## Supplemental Data 1 for "LSTrAP-Crowd: Prediction of novel components of bacterial ribosomes with crowd-sourced analysis of RNA sequencing data": Mycobacterium tuberculosis.txt (part 61 of 77)

CCP45879	26.2893	36.5585	93.9045	72.4008	36.8953	30.8405	40.3425	50.9137	37.0096	25.0842	38.9911	47.3834	18.6882	39.5885	53.5648	43.2557	20.7169	52.3335	45.2786	17.9262	43.9961	40.2093	43.8869	49.2633	41.9728	34.7571	40.5365	48.2865	23.8314	24.1332	21.7011	126.148	18.3709	29.8342	9.39788	35.6466	24.9832	44.2427	44.898	44.8655	36.2594	41.7308	43.0584	97.572	51.3316	48.0658	60.4532	41.2505	59.1827	41.3467	6.97517	33.5146	16.7604	68.7685	21.1919	35.2094	33.8454	26.2511	25.548	37.3821	45.9888	48.2606	70.0792	53.9478	28.4225	46.43	19.6565	53.3611	41.4973	41.0193	47.8329	35.8361	30.6062	42.0636	25.0368	35.7927	12.0714	52.0034	22.6954	49.963	31.0061	26.1053	48.0615	61.6811	50.0805	55.8552	29.6986	24.5146	42.6927	71.0377	41.5151	55.0227	70.5714	47.5469	35.733	102.802	24.0908	31.1694	31.7093	61.7312	53.2195	55.517	30.6355	31.0474	38.2019	35.7108	51.0966	39.4461	61.2317	35.7218	40.7425	55.396	38.7153	43.6817	27.4053	50.1019	23.3298	65.182	61.7062	31.8316	17.4001	42.8299	48.8702	38.7728	70.6497	63.0572	36.6322	49.3244	25.8449	13.7659	56.2463	36.4071	49.6071	37.1185	37.6665	49.5947	62.5036	20.0992	36.4539	45.1772	26.3814	46.1696	34.0417	32.0596	35.3767	47.1163	36.5409	25.3893	57.2494	23.5503	54.6713	75.2142	49.1581	33.5698	52.3738	86.7195	40.168	41.2003	47.1476	36.0441	28.7578	40.3884	33.3895	19.5286	44.7633	65.5201	36.8302	40.5177	42.2851	37.7367	20.1438	57.8428	38.4135	28.743	26.2081	34.5464	38.5608	25.2474	34.8384	34.9964	56.7891	38.2423	30.4058	26.4217	20.0383	30.2575	89.5145	70.5343	41.0669	40.5442	31.7588	42.8284	43.8511	43.2007	49.6723	33.7739	53.2549	58.2641	45.5703	44.1672	21.5699	19.7255	49.4881	32.8867	24.5051	61.7035	74.9572	43.647	38.4392	25.9222	50.3683	43.6316	70.9309	28.7155	43.7428	40.3196	49.1944	46.8518	229.699	46.7817	40.2048	51.3132	11.1644	33.3517	16.2739	31.4465	153.055	55.0345	46.1004	40.1434	33.7004	53.0345	42.007	38.9547	33.264	30.6412	31.6878	42.8358	28.2131	34.3817	17.0227	28.1173	35.1089	15.3088	36.5506	18.7121	41.6294	23.3823	44.9992	50.444	36.3451	29.9236	41.2356	34.8187	45.1481	37.5103	21.216	39.6217	52.2169	33.4443	65.4343	14.8779	53.9591	50.3109	51.9914	36.6734	40.6184	36.3453	41.8453	45.4556	47.7972	42.7032	86.1829	28.3926	42.0226	21.3344	30.5142	53.6507	48.7691	19.32	46.3889	73.7528	38.1443	29.5175	28.8951	29.7394	44.7086	27.0658	46.1127	257.041	59.9044	52.2993	87.8124	45.3285	35.9522	46.6642	23.6038	23.7769	11.7696	40.1055	34.8809	38.1628	17.6108	26.2594	41.2409	19.0062	35.793	29.1384	32.1518	35.8157	77.3643	33.9306	38.7674	19.5436	28.2419	25.0035	32.8173	41.8693	94.823	34.2322	39.1316	47.7334	38.4542	48.6537	51.955	29.7849	24.4978	38.4099	29.3231	46.4907	43.0708	57.5758	28.0966	27.6302	30.4629	50.7314	82.9135	47.0377	27.5019	32.9817	21.175	60.7836	32.6864	2.12528	35.5839	51.6376	27.3402	52.9963	47.5123	39.5674	37.1433	47.4066	30.4009	38.9961	90.3857	28.8384	44.8308	51.8465	57.957	49.7577	41.9789	25.1093	41.0944	59.8402	46.9741	36.1394	55.0347	45.4292	43.8983	33.2852	77.6115	26.4726	41.0137	44.1056	49.7516	75.1006	42.5171	16.4283	30.626	54.3408	81.2219	18.2877	27.6471	37.4622	44.1693	29.4758	50.9616	43.4615	31.8963	40.5825	24.5109	20.578	68.9018	47.9175	43.7581	33.6301	106.922	26.0344	47.7078	29.5731	39.8946	62.7723	47.8234	35.675	28.9608	29.1298	65.5752	42.1982	32.8584	27.5891	41.4836	42.843	29.7744	31.2576	30.0363	42.1784	21.1326	53.8408	37.5666	41.0394	38.3197	35.7713	49.0067	28.5123	26.8267	45.5907	23.5676	47.654	64.7416	35.7962	26.7782	34.353	52.1278	36.1741	46.9027	46.8686	31.639	28.4944	15.3855	66.1481	52.1962	29.5976	45.2698	40.1857	20.6942	36.1302	39.2966	27.3868	37.6297	40.15	35.046	66.7137	25.0974	33.0419	38.7145	44.4464	25.0309	10.9168	27.5687	13.4575	21.7085	44.9159	8.79086	25.9004	49.6884	47.4105	47.5129	30.2954	36.9293	29.4589	37.6704	48.4723	47.4108	24.2006	39.9246	58.9772	19.9539	32.809	27.1501	27.2268	33.6987	21.9356	32.63	49.628	45.9404	31.6901	43.0995	68.5871	71.0378	34.0632	14.2887	44.9944	52.7735	34.5913	38.724	73.3583	21.9821	66.298	20.7359	41.563	32.8799	40.1065	40.3216	41.1387	39.8548	47.8336	40.3762	41.5563	16.7809	60.8309	32.0809	52.3241	52.936	154.414	38.3849	28.4748	86.8455	27.9436	70.2001	13.3164	37.137	47.607	134.228	48.8509	44.9409	37.7785	27.2623	13.23	60.5413	48.6542	44.1517	34.8649	53.0344	43.6715	20.7961	39.5452	32.0634	21.7371	24.0149	43.3087	58.1305	26.1554	71.8357	34.7987	46.904	50.9933	19.2417	42.3521	56.209	46.6638	35.144	30.2968	93.2713	19.07	29.8555	52.6119	38.5496	38.0664	36.925	31.1373	61.4474	38.8486	45.7506	36.9389	51.546	22.207	38.6886	39.2367	51.7092	30.9922	64.5588	71.5249	47.8674	47.736	50.6	117.429	39.4312	46.6632	31.1194	34.9666	47.3164	28.4226	90.9968	32.951	28.3332	30.3826	42.0573	315.019	49.4672	56.4365	84.2545	32.5616	52.1083	52.5045	54.9138	54.4744	32.5267	44.9039	23.0206	24.4892	46.3534	33.7938	37.8366	44.2556	16.4177	29.7356	53.1074	62.5721	38.7455	39.6426	15.1271	270.792	46.6998	25.3634	23.4	104.519	36.3832	45.6734	31.6568	18.9665	26.8274	23.7662	0	22.8142	52.9858	22.6553	43.4198	21.8329	29.569	38.5595	45.2561	31.5187	29.6076	34.1874	38.5268	98.0039	52.3243	27.5811	27.4592	25.4384	34.6948	35.9778	45.0025	58.4258	36.3353	36.6126	42.3089	28.6465	19.3441	40.9039	44.5232	23.239	61.2056	69.3286	75.4244	31.4928	50.6948	34.662	49.2603	62.0218	16.1739	29.2918	38.6185	97.4237	71.3434	56.9682	40.4869	60.7616	315.84	28.9547	24.8698	35.2809	34.4427	43.3341	31.6548	33.3738	31.3549	84.8431	57.8831	35.362	73.0943	25.9836	40.6048	32.0546	47.1518	43.974	33.1237	22.7242	34.1244	17.512	40.8902	57.4247	44.9601	31.7214	33.4024	29.5846	56.9407	50.1756	45.6071	36.5494	34.5529	22.4964	16.1373	30.5905	19.2337	40.6321	39.9493	38.1737	65.9012	48.7274	21.7964	28.0163	16.1536	27.975	50.1613	80.8286	40.161	36.6461	35.4726	45.1113	9.40903	33.2218	58.9023	77.4453	10.6021	38.0175	34.8581	27.6109	24.9977	34.0212	19.5592	59.5035	34.0692	99.9453	41.9631	53.6225	25.9155	51.8585	35.6481	55.9482	14.241	30.0291	29.0553	19.4191	39.186	57.9402	59.4301	88.5371	28.505	16.78	46.8823	7.26641	42.6198	96.5815	45.9074	37.0491	48.6204	25.541	50.2788	20.7187	46.4077	48.1938	51.4787	36.4776	19.6701	52.0076	35.3787	28.2317	27.1455	49.8648	16.0238	20.2936	74.6026	44.0276	66.0617	42.918	13.4527	48.2869	34.7891	53.8381	70.2082	18.8305	48.8954	49.3081	39.7661	26.305	29.0296	30.9357	25.6372	32.8792	46.1411	41.4785	13.8214	89.9717	39.328	21.1984	14.3019	36.573	47.6951	23.6605	29.1876	34.564	64.123	26.6892	33.9198	39.5107	30.2977	26.1236	40.2664	96.4245	30.5191	38.1793	43.8374	58.144	28.4895	63.6633	44.0347	31.2985	35.4186	63.7503	14.7049	24.4095	63.8682	38.7777	52.4979	32.1349	57.854	21.5493	46.6083	39.3581	67.4362	41.7097	47.7873	35.3535	5.52589	61.7742	41.6182	34.8894	30.917	68.8235	31.547	27.4103	25.8426	54.5176	35.5012	30.6481	32.7552	57.4924	37.8635	43.9857	35.2985	66.9818	37.7947	54.0012	57.5013	21.1855	26.2865	26.7608	105.411	40.8443	23.5065	33.6319	38.9261	38.6375	50.4628	41.7343	22.6282	23.3588	37.4751	20.7453	46.523	76.6184	49.7552	61.6953	24.436	77.9836	11.5648	38.6188	34.3606	43.4796	37.8287	59.5509	32.5626	43.001	36.7753	79.208	33.3151	23.1385	50.0759	25.7055	56.1908	65.1433	25.5838	24.8706	25.7017	57.7024	54.8612	44.5311	48.559	22.4216	22.3561	35.9111	54.4545	62.1568	15.1689	28.7986	14.3129	65.9549	24.4297	14.3612	38.0845	64.3503	45.6113	20.7223	34.1194	10.6493	35.8462	47.5661	40.1616	23.3359	12.2126	32.3506	69.1756	48.2898	30.48	50.1615	32.1786	51.1621	38.4115	21.395	29.6341	20.1008	32.074	41.2223	38.3528	34.3477	45.1442	37.6521	53.2792	22.5873	73.1874	40.8422	24.9855	32.7702	31.1999	42.5714	42.1601	29.4619	35.591	66.0213	47.7326	36.3319	44.6036	33.028	28.8808	25.0954	41.7757	51.7168	18.3999	9.33826	44.1224	37.5694	46.4517	60.8963	73.3511	34.6167	51.1883	338.911	37.3785	28.0545	44.8092	46.9585	23.1655	48.2112	37.8688	28.5557	49.8723	31.6618	39.2488	45.4656	50.3008	38.5619	29.0835	41.9844	242.571	32.0715	93.4511	29.4434	22.5261	52.1959	80.5088	58.9906	41.4846	26.9735	4.96288	13.5256	25.3416	51.4773	36.8274	51.7772	69.2831	50.6246	45.0612	35.7002	59.7187	53.3526	47.629	11.0396	43.3893	34.763	68.1608	49.8114	39.0521	24.122	37.9314	54.3368	29.174	43.6254	49.1375	20.4358	32.3082	38.5475	15.6813	49.0045	33.9089	57.4588	23.9685	36.8234	34.4963	43.7441	36.9944	4.95426	35.3661	29.3288	14.6723	48.8716	13.4421	4.76505	39.1862	38.8691	23.8492	30.1048	37.3751	59.0299	32.0997	69.3881	28.2973	38.9281	28.6412	39.5105	19.0168	30.8376	28.975	31.547	21.6242	18.947	42.367	85.4673	48.7419	42.3068	117.429	58.1652	64.7289	35.9705	59.383	44.1316	28.6143	38.6533	28.5141	64.118	19.3223	43.766	30.0801	58.2896	40.7352	47.3225	43.1962	29.1151	48.0544	43.188	49.4702	31.1219	49.2358	40.6361	39.6267	3.51932	29.3309	31.2049	20.0955	37.8852	47.7517	55.1345	52.7832	29.9419	31.9411	56.4928	32.3291	39.5511	39.0327	47.8219	19.8354	37.0412	52.2052	11.3865	48.9232	32.8258	29.6542	59.8602	30.5773	51.297	32.943	17.6665	67.2924	61.7531	50.0907	26.0284	20.8525	59.2881	55.9309	33.5804	33.8012	19.2143	36.9655	46.7303	44.5955	54.4823	40.4977	61.9201	11.927	38.728	35.7679	36.1695	28.5662	47.7259	60.6508	38.3077	48.2697	47.5267	60.1552	40.7075	59.1668	36.4295	55.7912	42.909	22.9113	41.5414	27.393	72.7679	54.8084	37.5916	27.2502	62.0296	79.9982	37.9675	52.0208	43.9979	15.0177	32.2989	32.8031	68.7499	38.5183	30.5207	15.7372	39.4201	53.0335	35.574	24.2621	56.2625	40.4982	22.6354	25.7606	24.3847	34.4349	50.7052	44.2628	51.7162	32.2248	254.996	51.1209	44.7115	48.6559	40.0005	71.0375	37.8764	42.0907	55.5567	36.2855	24.4792	65.9648	71.5504	42.4334	44.8287	46.1073	50.2931	46.3237	35.5411	11.1555	20.4127	43.0811	24.2664	28.8394	53.6305	40.4003	49.4357	51.4601	0	43.5197	48.9636	153.401	41.0449	45.0014	14.2362	33.389	45.4582	57.8905	32.2503	28.5475	57.3571	66.2862	33.4901	31.6827	37.7816	37.2945	37.6567	25.6485	77.1014	30.0285	50.4386	29.9653	28.4667	76.955	39.5968	20.1306	45.4679	44.4156	229.553	241.569	33.0639	73.4244	26.5051	50.1081	14.4516	33.0249	19.8325	37.5016	40.8586	89.6	60.5319	66.3113	48.2469	30.2276	66.2371	41.9439	51.7106	22.8235	40.208	43.9067	60.1225	38.6727	19.6698	41.055	38.3508	75.4602	40.0552	31.5615	40.9853	43.9413	24.2128	15.3744	35.5842	44.5372	52.878	62.8708	44.2255	43.8604	43.5432	42.5721	28.5643	24.2872	33.1504	31.7006	23.8368	26.996	46.6707	54.616	33.6402	25.9344	29.1468	23.5811	25.0884	39.3002	20.4582	53.2805	44.9052	61.131	23.4078	168.03	50.788	38.416	41.6569	32.5957	62.5849	33.8671	28.6736	58.5339	31.6897	31.1552	12.9374	29.3797	29.0552	67.0848	34.8655	30.3138	44.7471	76.6775	45.3569	40.884	68.8977	62.0747	43.8062	33.8198	39.5419	22.8138	26.6958	49.6189	61.9812	51.1874	39.4474	39.4132	63.1152	33.3787	35.8019	71.154	30.8251	40.8193	12.7401	62.9138	49.8902	43.5738	51.9104	44.1902	31.4798	26.7184	43.7661	36.7545	31.0539	22.6425	29.6613	35.6237	36.5074	12.9786	40.4981	23.8829	45.3359	20.4483	36.4315	44.5706	42.4003	45.1579	28.1735	47.3376	20.2491	28.7482	38.5378	53.2514	55.4213	66.6597	46.7524	69.0939	31.2875	36.2494	39.0561	35.4733	22.4014	35.0737	59.7705	47.6618	99.9594	33.0368	34.9208	31.269	43.104	29.0381	34.1853	42.3456	73.5813	34.6358	70.4853	24.3104	57.7152	36.2662	34.0279	32.5524	35.3905	57.5617	22.5647	46.1252	38.7319	47.7156	59.1464	24.9023	39.8392	54.0012	34.889	6.90845	42.4349	53.3291	38.1619	45.7032	32.5788	48.6197	88.6026	24.8201	47.2993	42.1534	28.862	20.011	35.9946	30.5515	27.5986	38.4025	158.422	10.1407	41.1288	50.9055	46.9249	37.682	38.0087	38.703	29.6598	48.5301	25.4377	50.3795	36.1113	45.7029	29.521	41.5049	53.3199	24.8711	30.2262	92.1384	22.3785	28.0009	47.2224	40.811	66.8509	50.0895	42.5507	37.5095	26.8511	23.7142	38.9344	32.7274	31.6822	33.7563	43.1619	56.5159	39.5476	41.7789	40.1601	33.6453	47.6185	80.0001	51.105	45.5442	46.8241	48.1225	38.6852	25.0976	52.1556	21.8545	30.534	0	25.2302	40.8777	22.9576	33.4591	50.6806	36.5392	15.1982	56.4496	16.264	56.9845	32.7502	35.8975	23.9526	14.1189	59.5662	36.0069	73.7195	33.7229	23.295	20.6506	31.8751	28.7581	47.6724	30.78	64.2135	32.553	20.8495	86.4303	23.8417	49.0345	28.8163	14.9696	37.9516	20.3287	29.8047	89.202	31.144	16.955	27.4506	25.6752	31.9435	63.7744	54.4248	28.7822	84.8027	57.4454	19.0478	52.8436	45.7798	37.2799	50.5802	16.84	284.309	27.6494	30.1689	32.156	46.1773	38.0398	37.2968	39.4772	19.686	78.4555	41.5771	59.0731	27.8639	61.5635	45.788	23.5739	22.0146	52.0583	42.1338	57.3718	50.0295	102.946	105.886	78.963	44.7218	33.7388	37.0459	56.1712	46.4247	11.0122	11.7823	140.942	42.9742	105.705	9.31884	29.3838	36.8281	55.9549	54.8441	31.6333	35.1975	37.9902	24.6357	36.8632	54.5906	59.4303	36.8749	21.8461	33.157	61.5234	10.3232	43.7404	23.1582	65.6793	60.3995	62.795	58.9643	51.3899	41.3898	53.0521	44.057	43.9289	31.265	73.9258	32.0946	31.4073	40.0158	67.3102	17.4855	94.2528	34.6365	25.3793	36.989	68.8239	82.8058	28.9055	34.5612	49.154	36.2902	42.1049	34.2034	27.1817	70.241	11.1555	41.0838	36.1257	44.1722	64.2168	71.7347	26.7962	35.6899	53.4882	42.0703	39.8017	52.1804	60.5702	58.7903	71.1041	69.2161	55.5003	25.1843	57.6164	57.9455	19.344	23.0112	32.5845	29.3666	27.7406	43.8981	32.1467	61.8379	35.4124	51.0822	45.4701	54.7318	46.667	26.6198	26.4268	33.3228	56.0295	18.7902	73.0779	43.2535	29.0923	55.8576	41.7171	50.2067	23.7148	49.5566	50.299	30.9223	34.9152	27.7561	52.0125	51.7765	52.1742	59.3886	31.4669	35.8739	35.2761	30.2352	18.7917	42.4431	38.0859	72.7909	36.2314	39.238	19.4234	23.8042	29.7282	63.3208	17.8643	63.5849	17.0339	39.2948	28.5763	37.5226	39.1155	27.279	66.9592	20.7287	47.8481	58.2122	36.1357	34.0574	27.0334	25.1706	23.3026	13.4671	60.799	43.9097	53.472	0	33.1176	46.8231	43.0826	98.3811	20.4373	46.3187	50.4709	34.032	24.5648	32.4896	33.2569	49.2877	38.2732	51.1355	44.4759	32.9514	37.0062	57.4392	70.8205	12.8015	48.3656	73.7044	72.0277	31.5862	51.4398	47.135	40.564	38.7002	40.584	18.3403	13.9858	35.2233	39.1575	27.1847	122.286	44.4214	29.7469	54.2114	26.9747	37.5588	56.1632	37.5066	51.1718	55.2895	29.3517	47.6542	43.6299	35.4558	35.842	16.4099	48.3808	70.5572	41.7275	31.8932	48.9095	25.7566	35.4484	41.8449	46.6938	47.6706	28.8493	41.0467	27.5164	55.9412	39.4828	36.7688	27.2611	29.4425	67.9298	26.7267	29.4112	19.7325	21.4003	54.2498	40.11	40.6254	34.265	31.4876	32.4111	44.5632	36.4332	59.588	34.7141	41.9538	51.5592	20.2349	38.2377	8.80745	27.8606	26.9751	26.1334	41.119	30.4601	15.7637	30.1936	53.2466	25.0154	43.2251	28.5815	39.3602	11.3692	34.3865	45.2638	20.133	26.3422	35.0543	72.9829	23.0743	28.5051	19.2719	68.6211	25.178	33.2646	37.1347	28.4236	33.6818	44.6401	59.1385	35.8587	44.9369	5.22577	38.3745	33.0121	59.2529	75.8535	30.605	13.9779	35.3802	27.5893	73.5139	35.2468	48.0914	43.0014	50.4545	36.3723	32.3887	50.7866	32.8776	37.1794	2.94433	28.6751	34.8614	75.1893	23.2763	27.1339	35.7108	34.0572	34.0226	32.411	39.5592	66.8745	31.3536	20.7441	44.9248	13.1924	44.0414	44.4761	65.6719	37.4153	38.266	32.7966	11.0396	11.7587	38.8739	40.1351	42.3099	57.0047	42.6011	40.2196	39.2967	42.7027	61.1628	32.8369	33.8914	27.2718	24.6907	30.9946	29.1309	49.611	40.8326	27.2223	67.5171	60.4026	43.5333	69.0265	58.3213	62.1704	29.5779	49.3545	27.0857	32.3429	42.2879	48.6972	139.118	45.7325	38.6146	47.9906	48.0266	35.7937	20.7462	36.1032	37.6393	40.4116	17.3237	36.7928	16.413	21.8024	56.9036	57.4896	25.7802	22.3949	12.9185	31.4584	35.342	55.8948	71.5308	64.9856	27.5936	16.328	42.1814	33.8208	42.8103	20.2726	28.4393	46.7707	31.003	25.8062	47.8536	26.7872	66.9848	49.4853	16.8194	40.4868	31.3081	52.9235	34.6326	29.797	46.3613	35.9668	35.227	52.4194	40.1643	33.3242	19.9972	40.1043	89.5145	68.9617	41.5498	22.2558	43.4282	29.9212	26.6246	24.8537	44.0976	65.0702	38.9979	55.9043	32.5174	89.2888	31.2389	36.0994	55.7941	40.7159	56.4103	294.477	51.4564	21.6619	59.9025	44.9419	44.8195	47.4683	34.8894	30.3652	13.213	80.8547	14.0672	48.621	75.0107	55.7497	51.3007	46.7929	34.9916	29.034	34.0707	29.7509	54.9255	24.9186	49.2319	32.5543	34.1074	38.4224	28.0262	30.9701	15.3994	27.8257	39.8498	51.2436	45.5346	20.5586	129.03	68.7002	3.51198	11.1273	42.7038	49.4205	29.509	42.2556	38.6452	44.0855	31.5202	40.6797	26.2928	56.9428	31.6401	18.5082	78.1147	25.3657	33.8877	59.8903	37.4459	52.2068	35.7441	46.5644	31.7774	48.1253	45.2411	69.0512	29.2351	14.8016	21.4879	15.2509	36.2708	27.4146	26.6821	39.543	41.7817	18.5691	46.5799	27.6411	241.338	41.3649	154.922	49.7228	32.5576	48.4501	35.1399	37.46	32.741	38.0195	42.847	30.0871	50.9831	18.8269	38.8544	29.2822	39.917	25.9569	43.5124	50.8484	11.6604	23.7819	29.4831	23.8016	71.0408	20.2809	65.109	16.424	33.0208	50.0138	49.4775	55.0353	32.2432	64.9256	43.6976	32.1106	37.286	52.035	36.7428	25.1514	22.196	19.729	34.6962	39.5655	15.3773	24.6803	52.6918	53.1367	8.1761	69.0808	47.027	13.437	40.8395	56.3247	26.3748	24.9323	35.3147	28.3453	75.7104	31.805	18.0747	43.8767	40.0612	34.2915	46.6401	25.1637	26.5259	65.9976	43.7489	53.914	37.8917	32.2721	33.2655	48.0453	36.4955	16.7659	43.9707	227.481	52.4388	50.382	41.6913	51.5049	48.9125	48.4609	19.0542	33.6606	21.9001	31.4591	38.968	33.5655	45.3917	28.2544	25.8358	47.7443	83.16	34.8082	52.6049	51.0053	55.4638	28.2932	54.0699	51.6278	52.939	65.504	25.8869	49.0516	25.9555	23.6536	31.7713	36.184	28.5664	23.3675	40.9723	154.922	39.2624	39.6306	37.6389	50.5249	23.6949	52.9668	108.512	19.0421	37.5773	44.4383	48.0325	43.9402	51.2663	43.5344	10.391	37.7941	35.2921	43.1878	47.0293	41.2081	35.6501	23.3447	32.5223	48.6901	33.2291	91.3581	36.4237	37.2005	39.8781	29.3993	40.4481	30.5191	34.7762	12.6517	49.2816	17.7989	23.7919	74.1703	38.0192	19.2606	39.1672	29.05	29.0763	16.9285	23.2147	26.8017	35.1175	19.9764	20.7023	39.4023	15.0274	30.0499	42.7639	32.2548	28.9852	54.2836	42.1963	23.3244	46.1576	24.6237	65.2766	36.442	39.7722	53.0433	55.5671	25.1394	2.9156	46.8485	34.5556	36.1689	26.7967	30.754	26.9066	36.5867	44.3212	171.924	36.1838	36.907	23.3506	26.2338	56.2927	22.7986	41.0359	42.5649	22.304	53.0546	32.1789	19.4933	35.3579	30.3287	13.7984	21.2899	58.3674	43.1738	48.1873	39.6014	30.311	34.18	44.2377	31.4619	33.4547	231.05	34.1396	39.3829	44.1916	49.7396	53.5055	29.7923	40.5728	36.4815	86.4859	13.4074	31.1115	53.7234	51.589	57.265	32.0888	67.6796	57.9185	20.9969	47.429	71.8995	188.995	46.1263	46.39	49.9307	36.0005	34.0134	68.6995	41.2552	41.0915	29.7212	55.1214	37.6065	40.7678	24.4943	61.9979	46.5913	56.0246	38.1429	36.9668	33.497	48.4931	23.908	54.6121	42.6529	57.6416	32.8771	45.1512	41.2245	38.946	102.302	45.3501	30.8615	55.6371	43.5194	35.8847	39.7839	41.0508	46.7703	52.7652	216.644	21.7128	42.9946	58.4483	248.977	50.6086	35.051	69.8086	49.0635	70.4682	60.2911	55.06	41.9451	48.1815	39.848	41.2479	51.4866	131.696	54.5781	78.4166	49.2384	43.1729	41.7423	57.0454	14.6881	33.9239	46.665	37.0654	90.1631	37.5118	40.2515	33.1364	33.1823	41.7578	37.3657	32.9198	24.3123	60.6968	30.0429	55.3557	25.4711	24.7157	21.054	25.8874	47.4284	49.4104	42.8326	50.4902	39.1172	17.5534	14.9156	24.5413	34.2915	50.2408	28.8493	35.283	57.9051	31.5099	49.7085	47.0034	23.4455	31.688	36.1823	35.3494	26.7326	39.4124	53.0414	84.5222	39.1098	52.819	35.33	29.6656	38.9444	20.0094	38.8047	43.6581	32.3662	30.5181	30.5671	51.3391	103.054	15.3649	30.0241	46.8325	43.1704	33.2496	37.2517	51.3143	39.7024	42.4368	43.9933	27.0959	59.4659	51.9102	41.3935	45.7808	38.544	58.8575	35.7083	32.0322	27.21	49.2042
CCP45880	23.1967	23.8187	48.4107	41.1428	23.5608	6.31931	46.7459	21.419	34.4236	14.4076	24.7436	27.8072	19.1344	24.1923	26.2138	23.1931	18.6915	19.1516	25.8451	29.5457	32.3826	18.9669	19.971	32.2431	20.1248	32.2982	42.9474	38.9376	19.6393	21.0934	23.648	101.199	23.0596	29.3129	23.156	49.6265	23.708	17.9338	26.9092	33.0344	19.3171	27.393	24.5778	41.7032	35.1998	19.7106	17.3157	22.8918	31.6566	35.1959	13.0989	18.9708	13.9087	22.6986	24.6326	21.345	33.3857	30.1556	25.9453	27.7984	29.0943	28.3768	51.6568	44.5659	13.9772	28.2307	20.9439	36.7959	34.0758	41.5813	34.2426	24.8408	25.3988	38.2921	28.3439	29.5561	23.8148	25.6998	18.1364	35.425	27.2555	23.0965	23.722	26.0672	26.1244	29.8767	29.3453	19.8783	22.1613	25.783	12.4409	32.361	26.1089	25.5741	24.2718	25.3704	19.7099	24.9081	24.6357	28.286	15.6668	32.0413	21.0813	23.3792	28.8319	38.347	12.1292	20.4894	31.3282	24.74	27.9071	34.2743	29.8008	23.4951	20.5314	23.7064	24.5047	31.253	18.4915	28.617	14.4655	18.4296	22.1366	24.271	19.7602	20.2791	20.4718	30.2191	15.4899	26.2613	33.4367	10.4253	31.828	22.2466	15.9907	24.6103	27.6227	25.5984	24.3453	14.5193	14.3741	23.0595	17.5689	26.0465	19.8009	28.2387	24.1818	22.1913	50.2425	21.5641	45.7149	33.6043	37.0857	42.9221	28.0856	24.1498	25.5188	22.6353	25.3908	23.1029	19.7892	24.8041	33.9088	20.8076	40.9517	49.3379	26.9791	16.1893	23.8347	27.6432	17.8859	31.516	18.8905	18.5029	37.8977	27.4228	23.1111	33.3644	21.4155	42.2535	29.4979	25.6023	29.2334	25.073	29.3573	30.499	37.5548	36.5639	23.7697	36.5111	34.5274	25.1655	26.6627	24.4039	28.9513	23.4173	38.583	21.3774	26.3006	21.3628	32.1235	17.7334	19.2242	23.4647	22.6132	45.1271	56.9307	27.3221	29.8386	25.1169	26.6659	24.2824	30.6391	25.8156	46.9565	21.5628	28.8291	22.8802	117.273	28.8741	16.0643	23.5782	21.3129	48.5876	20.0491	10.8643	96.0171	28.0368	46.4716	47.0184	26.9307	37.0834	27.7704	24.2119	29.7861	24.18	24.5776	16.6947	27.4306	25.6435	32.5506	28.7105	27.4187	19.6611	31.1999	28.6603	27.2184	24.9137	41.1306	30.2332	21.2991	20.9235	29.657	35.2245	29.4327	20.4831	13.9152	22.281	49.179	26.7261	22.8769	12.2608	38.8849	31.2702	24.8131	20.823	38.3017	17.0849	21.6373	18.5571	29.5709	38.5468	27.8131	22.5491	27.6551	20.2454	20.5052	20.9495	31.178	17.0932	22.5511	40.6466	25.2679	28.4129	19.792	24.4255	27.8107	34.8765	24.7584	128.911	43.1879	28.5321	50.5103	32.2384	26.9763	27.9678	19.6069	19.0006	32.2468	23.6363	25.4786	22.328	22.8689	20.3002	10.4362	25.1556	39.3291	20.2265	28.548	13.7601	51.5802	23.0093	22.7508	22.1251	21.6779	15.61	27.1293	17.9919	45.9885	25.6096	33.6764	33.7564	30.3028	20.6183	29.7234	22.4795	16.6402	10.8996	18.2255	13.5449	37.1331	37.6446	17.4007	28.5199	26.5566	27.027	49.3977	30.4027	19.2302	21.0851	35.9579	30.2028	22.1019	12.7377	25.2045	66.2616	24.2757	21.1753	25.4251	28.0135	26.5576	31.8222	24.8462	16.2305	28.2898	26.1248	28.2888	20.7158	44.1002	19.0168	19.605	20.3043	28.1481	38.6503	25.5547	22.1755	29.1603	24.3667	22.2174	21.2792	29.6009	22.0362	31.9175	29.713	43.7125	46.27	27.7358	13.5971	11.5377	51.7578	36.4246	9.87993	33.1401	28.6895	27.1028	19.629	21.8894	22.9838	18.5375	46.7378	20.8114	19.3809	49.365	32.0066	18.641	24.8073	44.2924	23.1688	29.2286	23.6325	21.8007	16.3993	23.634	19.2853	28.4469	23.7632	48.4724	23.9942	29.5401	12.4614	24.8629	26.7151	42.6553	20.6854	23.574	25.2793	19.8585	27.7872	33.3314	33.5105	29.3462	23.2258	13.822	23.9241	17.5213	21.5719	22.7927	24.3959	30.0405	29.9464	18.7242	24.0207	41.4754	15.8991	20.3803	23.2285	23.1764	19.9242	17.5202	35.8978	33.7577	26.2801	21.28	22.0779	15.1591	30.4416	11.0871	24.0739	30.9287	28.0742	22.1714	24.6368	15.4276	24.7542	20.1095	33.3334	26.1147	18.5383	26.6205	17.9236	21.2027	24.5271	26.3436	16.0406	17.2064	28.7206	24.7371	22.6644	18.7282	27.1629	29.6015	24.4072	13.8026	21.6144	31.0184	16.4012	41.8571	20.0734	21.0182	13.5287	13.0439	21.1811	20.058	41.199	35.1823	10.5987	25.3529	24.8632	25.783	25.6503	21.1241	29.1279	22.3266	26.107	23.7246	20.2386	35.391	28.7936	29.5901	17.044	25.3366	22.435	25.7775	30.1353	23.7895	21.0237	28.6805	27.397	24.4732	34.416	18.4734	25.088	24.456	95.1174	35.7136	22.7548	28.9167	23.4468	21.2494	25.0074	25.0399	27.4269	41.2555	37.8667	21.3769	28.6007	23.4617	22.9068	25.3757	32.899	30.1372	33.1523	25.1995	13.0871	17.8056	23.2363	20.9251	24.8716	61.3147	24.4298	24.4822	16.5121	42.0711	28.4001	22.0876	24.5698	16.9141	37.605	54.8996	17.5482	45.6122	18.7634	39.3253	19.8957	22.9406	34.9934	17.3283	29.1522	27.2672	20.5759	26.8253	26.4794	24.7543	17.3639	30.8936	29.7247	25.396	17.1027	19.4456	28.4815	19.2277	22.5331	24.6404	26.0186	27.4384	42.9701	39.3879	26.1027	18.1729	25.0661	31.7409	16.7008	33.9349	23.4518	22.6417	17.776	29.0846	182.614	19.7652	31.8857	24.407	24.1621	28.7464	24.6272	46.3281	35.1222	21.6606	21.3533	17.0822	22.6833	41.2843	26.0545	21.2597	38.6003	30.8313	19.5191	37.835	47.18	27.0921	26.0888	22.9176	195.815	35.8127	15.2013	20.9046	55.2351	22.2163	25.9702	19.5003	17.0511	16.7487	31.2578	15.834	20.6622	34.7398	23.762	25.5668	16.1051	27.1737	22.8312	39.8947	28.9654	32.1101	16.5871	24.9834	47.6572	33.2608	30.094	30.4607	33.6254	25.8592	25.4633	29.4692	49.9491	28.4779	23.9753	22.8662	27.4102	28.9842	24.9455	18.4251	15.9915	18.0197	31.4784	40.2423	20.9722	40.8588	22.5056	23.6993	32.2159	24.4651	33.1279	29.5191	32.8444	31.9268	23.2571	27.411	40.4633	197.912	26.9583	28.9829	28.1937	16.3423	26.4048	30.0391	29.2991	27.0609	30.9522	27.279	28.8472	20.8611	16.1373	17.5761	20.7655	43.2731	61.2194	18.7495	27.7435	22.6632	30.6797	29.1752	38.5217	33.3338	22.1806	16.1268	15.7611	45.2158	22.053	26.9698	32.402	33.853	11.0316	16.8636	12.3507	17.4935	19.482	24.9843	17.3326	29.3238	23.1201	19.9062	27.9855	33.8854	24.8958	28.9503	24.4824	19.3898	18.4555	29.8093	23.9471	20.0506	24.6309	19.9536	32.9193	24.5093	24.1664	26.6952	20.6854	29.34	25.3746	25.399	30.0687	30.3912	21.0119	28.818	24.8535	14.957	37.7068	11.8697	35.476	13.1585	21.228	26.1211	22.4152	27.7012	27.2847	22.0498	33.6642	12.0594	20.1139	28.6188	14.8072	43.2541	42.6955	30.4491	21.6357	25.9024	19.8434	24.9683	22.4699	17.2182	40.7134	18.6405	19.2599	20.6309	17.6632	18.1974	22.5606	23.6646	23.6598	14.4056	17.9142	20.1253	35.1834	59.3903	27.74	25.0842	30.1462	27.1343	31.5735	23.5034	31.1706	31.2111	34.03	35.0882	16.7212	25.8564	25.6722	23.1988	18.976	27.2153	24.246	18.7764	24.8004	29.8565	20.7516	15.1026	20.2336	52.4906	24.1598	20.992	28.2848	21.545	22.8246	22.7174	19.4301	21.9417	26.6168	24.4313	46.3635	30.7905	46.805	38.3533	33.7148	23.8338	19.078	34.0161	26.7167	26.4242	31.4864	21.7394	19.5062	31.6439	22.6672	25.138	28.2476	50.0497	20.0906	29.6666	26.3641	39.5387	31.3359	25.1693	25.6031	27.1391	34.203	10.9516	30.5544	24.2947	23.2934	8.66053	18.6185	18.07	21.2385	21.2773	31.4892	29.4473	31.4211	25.0207	24.0191	18.6373	39.6584	25.4834	33.6598	49.3085	25.3947	23.0259	38.0923	30.0842	20.3997	18.7846	40.1164	20.9372	37.4924	27.4266	22.697	15.0689	15.4482	27.8675	19.9912	33.8581	28.6679	28.9167	28.2762	13.6178	43.7888	25.9922	17.5347	20.5938	27.9894	22.2745	21.2606	22.6566	26.6208	26.7163	39.5605	17.1939	6.08833	29.8743	32.0355	15.9033	24.5827	23.5112	17.9818	25.103	53.3807	30.9745	24.91	32.7413	19.1975	21.736	30.4909	24.0425	66.7516	25.4558	21.8629	19.5394	20.4463	18.5462	21.04	34.5843	23.4696	31.1734	20.4236	30.4465	7.87972	23.8712	28.329	24.6877	18.182	23.7884	26.0914	25.7033	25.6768	26.184	25.6795	26.1432	38.9191	22.1446	26.8426	25.5029	23.3737	24.7237	35.0768	26.3577	17.155	17.3936	43.4977	27.6082	16.5458	32.2889	20.8207	26.0674	25.2521	19.7382	22.4773	24.8472	20.6007	14.2742	47.723	30.3299	17.4202	41.1829	21.7357	23.0792	25.0678	29.1726	107.977	18.9923	15.6244	27.2457	24.0565	27.8404	48.8551	22.6638	27.6629	28.2931	70.5687	17.6504	19.8034	28.6464	22.2934	29.451	36.7448	20.91	27.8531	25.0806	22.8852	38.2495	21.9064	19.1847	21.8278	16.4292	27.6148	145.75	26.2115	37.8206	103.266	21.3763	36.8642	35.4855	27.7298	32.6637	16.4292	26.1091	22.8182	26.5794	17.5688	26.4	40.258	30.7305	20.2276	36.0094	26.7457	21.054	27.9794	29.2257	10.1737	33.4777	21.2356	36.1828	25.2101	16.904	14.6501	21.1385	32.8377	22.666	27.7369	34.0858	34.2589	21.0622	26.2741	20.5057	27.0394	20.323	29.1078	37.7089	31.2655	21.4531	26.2177	26.8755	14.8465	29.5866	23.9256	9.0602	25.8947	23.4978	22.1807	29.5939	23.7526	26.6818	23.6815	26.2405	20.2166	15.7407	44.2351	25.4396	38.7329	24.3183	22.4072	24.4837	20.7225	29.908	21.2132	21.6004	34.0672	30.2289	35.8568	24.6005	24.7525	42.9701	42.4956	25.8631	25.8704	14.9584	29.1397	22.4852	25.892	15.6655	22.4167	28.6759	30.1111	18.0283	25.037	27.3208	26.372	27.5074	31.7491	28.801	21.9021	38.6639	14.9221	21.1482	32.0007	23.0902	35.8577	24.6726	12.7516	26.7646	25.6172	27.5762	48.052	27.1952	28.1999	29.3536	34.1406	37.1377	27.3515	17.8239	19.1078	21.0329	25.2837	23.6671	13.6488	17.2021	33.3859	18.2667	29.4801	23.9259	25.905	22.3767	20	44.0607	46.3958	31.2723	18.4888	25.6899	28.9535	39.0227	36.8979	18.4168	34.5479	33.2324	22.9336	29.6977	24.3718	22.474	24.366	14.2967	27.3377	19.2041	30.8307	19.9744	26.2205	19.6177	36.6257	33.9904	24.1025	30.8284	30.1259	25.1659	33.2358	16.4767	27.1459	15.1049	38.2877	13.9855	30.1601	71.8844	24.1991	26.6759	49.3756	22.8059	29.0594	26.373	23.1314	25.8021	26.241	22.7442	34.0049	25.8339	7.26766	28.9246	47.4983	24.3686	18.0905	26.9283	27.6681	18.671	25.776	35.6294	15.5891	18.6727	29.425	23.8489	17.3182	26.5562	186.504	27.8107	23.82	18.603	25.6563	25.7829	25.8538	24.7236	27.321	20.8775	28.7315	38.9364	30.6308	31.4874	26.2214	27.1063	39.0309	42.9676	27.0703	11.0607	26.2161	21.9081	28.647	27.035	30.9135	20.447	33.7873	20.5614	20.0124	28.3637	30.0446	98.5497	26.5523	23.4532	31.2853	21.3455	28.0964	29.9649	26.171	22.8129	38.8546	28.9684	150.088	17.0412	26.6401	30.9098	37.1138	27.7554	31.6684	26.3187	28.8239	24.0083	30.6228	29.1299	20.5677	23.5557	31.9034	43.0018	189.333	150.394	28.1983	20.9554	22.4028	60.5934	12.3735	25.0714	18.1127	26.1052	27.5115	10.6616	24.7197	23.7679	21.0848	23.9508	27.411	23.19	33.4717	21.17	24.6933	47.6178	34.318	15.9672	29.4724	25.0884	21.9637	36.3182	36.0101	17.8652	33.0632	20.1392	24.7237	19.7088	24.0614	20.7612	41.3674	38.3693	29.7458	33.798	24.7054	26.9837	17.7538	39.1403	20.4203	17.2722	22.8582	27.6406	30.3443	36.5288	18.8178	23.0275	22.7095	28.6588	20.0487	26.4582	21.6035	25.1917	24.7775	16.0884	17.6054	140.785	18.7709	32.8447	25.6069	20.2802	46.5492	16.2384	27.0799	23.1896	23.4619	27.8472	26.4926	25.2388	23.4188	28.0512	18.9615	41.7871	25.1675	17.8718	30.016	24.5035	30.5077	20.9868	40.3335	25.4634	22.5706	18.9701	15.9999	32.8364	35.2429	37.5618	19.9648	22.3096	24.5179	27.1182	23.3649	13.2532	16.422	30.3544	15.7804	36.5547	32.3931	21.763	26.6419	26.9497	25.9423	6.55622	29.9781	34.1226	56.4734	30.1568	24.8499	26.0953	10.9402	37.3921	20.7325	10.497	24.7564	14.4343	25.9289	25.0007	35.9435	31.3105	24.5987	27.21	17.9152	21.0589	16.8548	20.6862	31.1073	40.1295	18.6804	33.045	12.9821	21.7257	33.3953	18.8983	19.0203	13.4135	15.7027	31.1939	45.6456	19.8003	27.2717	27.3904	139.695	24.6553	27.9687	20.9804	54.0584	28.6668	38.1031	27.4406	30.5216	18.717	18.4987	27.1958	19.8853	47.4127	19.7224	30.5116	22.1082	18.6681	35.4489	20.5219	32.7207	22.6556	10.8037	34.5043	25.3344	30.2346	25.012	19.1308	21.823	8.85323	17.0689	29.4415	35.0795	32.9264	16.145	21.4169	28.764	22.7054	45.5128	24.9342	48.3274	15.1944	25.6106	48.7455	25.8324	24.1975	26.4796	24.3858	23.7018	31.1272	26.7957	43.4482	22.2442	26.0221	25.7355	26.4304	31.0692	34.5127	24.7583	69.4631	19.8702	24.2408	22.2375	24.12	18.7812	35.9864	20.0928	25.6926	23.6924	14.4468	24.5317	23.0763	25.3179	24.5952	28.8107	25.927	24.0879	38.1162	59.449	20.9558	18.1993	19.3472	38.5244	25.2746	17.2995	27.6093	20.3383	28.2038	32.5973	21.2067	22.1822	28.8929	24.6984	30.5091	21.5565	36.5418	38.5896	28.3028	23.6831	28.439	18.579	31.9188	19.0338	25.6983	21.4198	21.8603	28.4282	22.7793	36.2933	26.9487	36.5152	36.2135	21.0941	18.4329	32.114	19.0626	28.1998	18.9684	23.2068	40.8907	17.516	31.2252	24.467	22.6433	23.6937	13.6459	17.8632	23.7611	27.2809	23.9932	24.9831	14.8753	22.4101	55.9143	30.6774	24.9172	41.7901	36.8165	21.5638	15.4478	45.0668	29.7912	33.6144	21.868	187.331	28.6234	31.9439	27.4097	31.3661	34.0649	20.7729	18.9867	16.2231	37.7486	26.9954	39.6494	22.2666	30.748	16.7705	27.6689	18.3506	30.2963	22.2463	29.0638	35.4322	25.5693	45.8169	16.4326	36.3763	17.8138	32.6517	27.2532	25.2395	23.6502	11.7694	89.2993	22.4541	36.2523	7.74085	28.5042	25.1022	18.9853	34.0443	26.3322	12.0545	19.3192	16.4058	19.2611	37.5787	23.746	7.20438	28.1263	23.1844	32.2114	17.9721	18.8213	18.5062	17.7774	35.8107	22.8095	24.9457	26.7475	31.5522	31.0897	24.6449	31.4908	44.2782	8.91798	18.5232	57.8483	23.7409	24.093	13.474	32.193	20.9977	13.8963	15.9162	23.2936	35.5674	29.3988	22.5971	26.7565	24.5387	30.9432	25.6244	17.9978	22.157	11.0607	25.2095	23.1982	25.8859	18.9873	19.1082	21.4134	22.5788	24.8066	29.8838	27.5361	25.4135	36.5762	27.7065	25.7047	22.7694	25.5021	29.7306	48.0307	19.4893	19.6448	20.8406	25.8183	28.5522	17.7345	43.4815	22.231	26.767	29.9635	29.0093	25.9544	20.1091	22.8417	15.068	23.0981	21.9297	21.8542	19.2388	14.3341	29.5148	27.5906	18.7678	25.5647	32.9679	21.6583	30.3201	29.2725	23.5524	25.2187	24.9531	28.1171	37.7912	24.1041	34.6449	24.5173	22.2551	22.8007	42.2828	22.2572	18.9537	27.0535	66.9823	11.221	23.8902	14.9119	26.7503	26.456	28.2906	16.825	16.1231	14.5845	18.9717	24.1534	25.372	21.3597	21.1937	20.7346	21.2976	28.5096	23.0687	21.5559	31.2184	31.9759	16.762	27.5444	33.6309	31.1997	34.5171	23.7191	31.7739	29.2218	36.0142	20.7352	34.9415	18.3236	27.7607	18.1496	20.1701	19.6303	16.9074	24.3616	19.6935	25.893	63.5335	22.915	30.5031	22.3068	31.7518	23.991	33.2473	34.969	24.7375	29.9307	27.3447	30.3161	18.4239	21.7525	28.3858	26.515	13.8789	26.5439	22.1589	26.0764	17.6507	93.6496	21.2002	19.6571	22.8641	19.5352	19.259	33.5189	17.4839	24.3408	22.7413	20.2793	24.2616	25.1807	28.7954	22.6295	27.0466	26.5802	22.639	21.304	15.9291	26.727	17.8873	23.1342	16.1623	27.5413	60.547	16.979	41.603	21.0555	32.4635	19.7197	19.2118	19.3644	28.5699	22.7994	23.6462	23.9551	13.6939	26.2629	17.2424	19.7659	25.9717	32.9276	24.4447	14.8927	21.7007	26.0818	31.8995	16.4711	23.555	23.8538	13.6436	19.3525	17.0091	42.6727	22.1552	22.8919	36.734	24.3413	8.05846	20.8381	27.185	26.2374	26.6262	33.058	26.3986	15.8994	20.0368	24.9582	18.0998	15.788	20.5093	30.3433	16.8257	15.8188	21.1759	13.7092	20.1203	30.7913	19.2016	19.4015	24.8011	18.144	12.6511	17.9096	29.0273	22.4461	20.809	23.0544	21.806	16.1397	20.3809	29.3214	30.2926	26.7716	40.1058	25.0099	28.8232	33.1361	31.7902	24.4907	21.4028	19.8414	27.5869	52.5654	21.7641	25.3496	33.7235	63.2673	20.9256	23.6392	23.371	30.8796	18.0201	40.3273	23.4055	56.6391	21.6387	17.3541	25.6432	24.2474	22.335	13.8835	18.5535	20.4575	22.9344	31.4501	10.1737	14.878	24.852	22.0501	25.3581	23.7259	25.7905	24.7233	31.1066	23.6248	17.4559	18.4877	24.1816	23.4078	19.7309	29.1826	20.3693	45.8146	27.3861	32.4234	28.5336	15.9474	22.8299	30.4533	39.6149	30.3059	20.4545	29.0872	15.7417	19.9718	18.8844	48.019	92.3129	17.8922	35.266	25.3386	22.7876	22.3853	33.3548	25.4518	28.0514	21.9136	26.5338	28.9936	21.5867	22.7464	32.899	38.2843	21.1737	17.8963	16.96	17.8874	21.888	52.1112	47.545	28.3262	17.3255	41.1014	27.0869	29.3304	16.7632	27.772	19.2093	29.9471	16.5168	14.1778	32.902	21.7818	38.474	58.9418	29.5696	62.0946	25.3317	50.5295	25.7887	17.8586	24.8286	23.1531	39.347	55.5304	17.2826	19.2328	30.6287	24.9788	37.5548	34.0986	37.8952	38.7462	26.8959	23.0567	22.9687	28.5504	26.7441	30.2599	27.0348	37.5316	30.1194	26.3564	18.7227	22.5374	29.3113	30.6953	57.1937	201.027	27.8579	35.5342	61.9409	33.5404	16.9132	17.7811	30.5544	17.2658	20.6776	31.1526	10.8667	19.4271	27.6444	30.7131	13.8455	29.7797	19.8598	24.0718	24.7515	20.6046	46.5096	18.8067	32.371	29.9171	20.4419	30.1924	21.9964	26.1238	21.5355	43.9163	26.4337	24.8148	29.1101	21.9051	161.111	52.7038	34.3796	20.5629	24.9848	13.9387	24.0725	23.7779	21.2316	21.3895	28.7306	15.351	15.008	28.0239	18.9632	20.6007	47.1032	24.4165	40.7799	27.2534	23.6019	36.1183	26.6164	34.0028	22.5083	47.5248	34.6467	24.9373	13.6281	18.3339	20.0333	17.7732	16.9078	14.937	17.2278	22.2891	17.2508	25.35	17.1798	25.8324	140.134	29.5868	43.5516	16.083	23.6945	26.0599	26.326	28.5744	26.7091	22.2441	26.7072	23.6139	30.2825	26.3287	26.1905	20.1671	23.3543	28.2331	27.3206	41.7825	22.9625	27.1495	28.0648	16.6428	63.4594	19.7521	26.5806	15.7908	22.7893	40.4384	19.7693	29.8753	17.809	38.2359	18.4869	19.7034	28.6787	31.1867	16.375	17.0694	25.339	31.5317	22.5837	24.1728	16.8965	24.6532	28.0715	35.3175	30.055	28.0079	32.8827	34.2266	24.0474	46.2238	27.3039	27.6722	20.7505	19.2536	34.3761	24.6218	24.8255	17.0158	25.2741	27.4031	32.0946	20.1088	14.4528	33.2492	20.6018	14.9597	21.8195	20.1005	16.6145	19.7303	26.9209	19.6185	16.314	121.623	27.4193	27.3202	22.0476	29.8401	22.2514	14.3789	20.6987	31.3821	21.8761	21.3687	27.9346	29.871	38.9406	35.4808	21.0761	24.6558	68.9498	13.4113	19.1911	25.9378	23.3875	23.5022	29.0307	27.519	24.7579	17.0955	12.3781	16.3326	21.2602	17.7207	15.9074	23.0009	19.6575	17.809	22.7374	43.5516	25.8386	21.7729	26.5395	28.4464	6.95088	49.328	38.2229	27.8977	19.7204	26.8378	26.101	30.3733	49.3527	28.3609	24.911	12.9341	23.796	21.5702	30.95	29.9117	28.4888	26.9465	22.4453	32.1349	19.473	27.0485	25.4686	26.1039	30.3736	25.0954	33.2554	22.4216	20.6524	32.8584	30.0191	27.5579	25.8783	28.6136	22.7865	30.2334	25.822	20.0489	19.5668	15.8953	26.4	22.9477	26.6262	19.9544	14.1311	27.2702	25.6853	23.496	23.3819	22.8014	18.6749	16.0503	27.5648	18.3938	27.2632	21.3171	35.721	39.7113	31.3155	11.1857	25.2861	15.5693	28.5415	35.2611	23.9323	26.4947	22.7522	27.3069	27.549	28.019	24.2536	125.419	24.9723	34.8556	23.9081	18.3435	38.3921	13.0568	25.2504	23.8102	20.0516	29.2181	27.2275	20.77	31.7871	24.2364	19.6411	12.5898	35.7467	12.7109	27.9638	40.4708	26.8866	25.8914	21.3327	24.6181	22.2787	120.854	17.2784	29.1988	39.9611	61.51	24.4328	17.2606	23.3038	15.9517	39.2235	24.7764	19.005	28.3299	37.0232	40.0415	27.7798	86.2709	56.9103	15.2537	50.2416	40.6983	141.23	33.0958	20.8526	27.9067	16.7818	18.7677	34.9002	16.9688	21.3441	19.5945	21.6446	28.7456	27.7875	22.6324	37.9682	23.9349	33.0912	21.8446	16.4426	25.0952	27.5342	20.6975	15.8697	25.5636	38.0245	17.5152	29.6382	24.4025	18.8958	48.6404	37.7503	24.6621	20.4621	25.1467	22.1046	20.3116	24.1718	26.8854	29.1917	158.834	20.966	30.8076	32.6951	173.505	16.4963	16.9227	18.0418	24.4317	21.9524	41.3436	35.9171	22.1659	26.0251	19.5959	37.8381	29.8295	132.545	51.1997	18.2771	28.0351	25.8753	25.2433	42.6132	29.344	30.1752	23.9149	26.3801	22.2158	25.9868	22.7842	26.0387	17.1254	24.3121	33.5922	28.4991	25.3082	23.8029	14.5048	24.6314	23.5349	33.6381	18.8811	22.2785	25.639	33.77	28.6663	23.8099	23.5435	24.5478	22.1833	21.0824	26.5468	26.5689	20.9582	26.629	29.9724	36.1966	35.9757	26.919	30.0553	19.764	30.7212	17.0668	24.923	19.9874	23.7163	23.3804	18.7157	25.8699	23.8895	21.3358	35.1611	28.4822	20.8719	31.8689	30.9964	24.3877	29.7702	27.04	17.3713	19.0998	20.9447	30.6835	15.017	22.6735	26.6114	22.2118	24.3829	58.4799	37.0853	22.0693	69.2557	38.0695	27.2327	26.4221	26.5234	15.3158	30.0372	40.7235	21.4044	34.6509
CCP45881	91.7304	38.0783	28.3863	80.391	82.392	3.09035	140.54	11.7523	49.4529	110.282	83.2307	90.9333	100.421	88.4063	43.5814	98.6209	55.2178	15.5641	77.6403	155.122	138.324	137.806	78.9486	34.2759	93.7306	73.3446	70.7815	42.7644	103.111	80.8389	36.3461	107.004	61.5368	72.3577	131.167	73.5957	121.345	75.5316	95.3996	70.4168	122.807	83.2057	96.1549	32.6836	109.208	107.337	21.5512	87.853	98.5891	41.1482	36.6047	73.2833	44.6258	85.1306	78.5152	87.4389	86.2098	93.4288	143.818	115.943	129.596	36.4343	133.561	49.6949	53.7063	89.0332	76.8171	45.8871	78.019	99.2348	57.9983	40.3165	101.207	43.3352	80.3713	98.5799	91.8223	99.3219	86.883	109.933	93.475	104.101	86.809	148.337	97.8567	143.844	29.5755	82.1165	28.3163	35.867	34.7657	79.2357	112.359	87.8013	73.1468	133.354	88.3823	40.9442	67.4391	20.2354	33.2287	52.6408	82.3491	97.3326	119.671	95.5301	24.3158	89.5563	109.224	86.4191	81.2351	18.7434	59.7565	114.43	99.4491	113.356	48.3489	93.1582	112.623	121.859	10.6542	106.681	41.6004	103.902	92.0325	79.8524	29.0185	104.64	119.365	43.2485	107.224	26.9312	93.2035	86.6581	98.5712	102.043	93.0523	81.3526	37.2143	87.7275	112.47	103.103	117.197	93.0712	77.3684	110.088	109.651	115.167	87.3229	121.617	40.1217	102.305	67.9386	74.9656	93.8737	95.3608	43.729	131.108	80.1094	101.452	117.737	80.171	65.2427	110.842	32.6097	94.2606	91.8419	21.0046	86.8402	126.406	59.9782	132.106	54.4387	87.3653	70.3707	36.5161	69.1965	60.3089	103.233	107.883	105.417	39.4066	77.4484	99.5675	76.4448	83.6932	139.928	47.8713	54.4246	44.2413	69.2721	87.2024	43.6406	78.1762	45.7946	68.7667	77.8566	43.1619	18.9395	93.44	155.453	82.5929	73.6755	79.9974	33.8761	46.4364	22.0059	97.4694	40.0758	105.645	104.043	133.973	102.744	70.1372	49.3576	44.3268	100.703	31.9691	208.187	30.1518	83.5476	88.8065	45.7077	32.4275	104.483	24.156	104.497	102.928	74.4605	46.3607	94.0717	127.854	126.639	120.015	93.8484	70.7067	127.998	46.2608	124.957	150.998	96.3924	71.5102	26.0155	94.0127	130.472	135.806	58.1024	91.3773	24.1371	101.92	81.1633	67.8674	81.3412	54.1802	67.6565	94.9341	8.71579	60.6254	34.3574	94.5237	82.1943	18.6886	95.2147	85.8235	108.041	90.5171	136.966	175.457	134.672	71.7177	53.3687	21.3692	72.1716	53.2283	81.4217	83.3742	80.5315	19.0605	81.6808	95.5333	82.0106	27.8286	124.409	113.856	86.4194	108.842	71.4764	95.9506	117.457	215.747	26.1732	51.6576	35.2052	144.751	44.5774	130.259	115.824	82.5951	120.151	90.6802	46.5535	105.006	116.343	93.06	84.4215	88.8658	48.2437	41.358	65.8158	115.357	73.8484	83.2417	81.1618	90.9237	105.39	116.907	94.7653	18.5235	29.6035	44.7285	82.3444	50.2316	120.461	88.8955	87.0166	73.904	106.678	30.1085	87.3098	83.272	41.7975	93.5085	86.2719	87.411	80.3963	78.6734	74.5586	88.0492	69.0921	84.7002	62.7454	93.9722	95.4522	56.9522	88.4933	45.7373	90.7333	79.5148	84.3124	77.508	99.3168	143.976	66.3462	54.427	107.65	66.0655	89.4301	71.5111	30.5883	118.362	35.6107	97.459	108.156	40.219	133.545	89.3508	86.8312	86.0113	112.735	72.472	133.926	71.4326	40.6027	89.045	57.1505	73.5927	77.5071	73.111	31.7534	77.8936	39.0028	11.5039	109.588	105.734	63.4086	84.1075	109.536	131.31	72.8475	150.599	69.5603	95.1893	21.5546	45.1263	22.2738	114.095	161.521	96.4565	99.4351	91.4407	124.464	86.2638	94.149	179.25	83.5362	63.6954	83.2467	92.4219	82.5491	32.814	63.5836	140.612	41.9115	73.0742	93.4257	118.915	101.812	64.6255	136.94	17.4501	115.88	76.5536	130.36	132.649	34.562	99.1307	79.2433	101.429	96.7728	119.906	101.659	102.743	84.5225	58.5665	126.342	107.18	111.869	123.949	103.074	87.0871	20.25	89.9631	107.04	126.508	103.979	44.2882	25.2518	93.2663	41.5593	123.283	91.3059	126.408	56.0457	81.4729	68.083	16.1486	107.136	80.7545	116.716	85.1481	96.9556	74.3913	94.4747	104.11	114.659	97.3355	110.925	29.1486	99.9131	48.4957	75.7106	39.2112	34.3918	43.7113	96.5866	18.9653	89.1191	144.244	85.2604	17.9285	20.3812	50.0056	81.2747	77.8739	76.9431	21.8857	112.288	94.801	35.867	83.3818	36.6948	14.9751	80.5885	83.6842	116.742	99.4613	36.8166	69.1982	77.7277	86.7092	74.2991	57.5762	68.0327	120.403	36.0888	109.489	125.23	77.7205	99.3057	33.6754	83.2298	83.253	75.7301	127.099	39.7979	23.8454	111.661	78.002	89.0715	81.7775	80.34	30.2867	153.237	94.3632	102.748	139.867	86.6372	108.329	33.4678	47.709	149.949	50.5327	33.2092	30.0443	64.6847	116.88	62.0548	82.7418	103.771	103.825	89.4656	45.5586	28.0183	36.7882	78.557	92.1045	70.899	156.754	90.6548	88.8817	62.2005	121.782	32.9042	104.099	93.5962	53.3716	111.195	116.885	85.8178	121.684	105.456	108.443	38.6673	123.734	124.265	137.615	78.6827	83.6379	100.19	100.354	309.121	112.114	88.3632	96.3171	90.128	172.593	168.248	136.769	82.8579	61.4345	40.4721	63.4714	106.684	83.9317	93.3258	102.984	102.95	347.895	157.295	85.291	88.1959	102.579	80.0006	99.407	53.5581	94.0011	175.538	51.5504	78.9479	111.861	36.7212	86.6264	87.1345	87.6802	78.8249	61.0674	31.3271	85.6419	113.562	102.848	36.5958	174.184	101.13	63.7196	62.3613	76.7691	62.7382	78.4574	24.5464	120.005	78.6307	90.6664	46.6324	47.126	45.1783	85.3743	42.102	64.6951	77.587	56.6256	48.0048	117.309	68.4789	126.787	70.1682	30.6638	112.864	97.1262	90.3663	57.3909	82.1961	59.0117	95.9601	49.9556	74.8998	82.8963	22.8744	90.0648	51.2974	33.6529	117.181	51.8957	115.099	89.1386	44.6295	37.7118	56.3265	87.0803	55.0023	125.642	94.166	12.1955	113.425	123.51	111.523	88.4989	92.924	39.172	225.226	23.1798	164.298	87.8776	128.592	131.85	142.851	82.4006	60.917	62.0397	122.632	84.7259	110.762	44.7799	107.678	106.584	43.7166	114.244	52.395	104.311	46.1687	88.742	92.9437	50.1476	58.5677	123.161	113.442	38.5387	57.4338	78.4341	102.865	105.85	30.1245	59.3715	52.6691	38.8952	29.1051	79.3947	65.9392	118.183	93.651	129.217	109.517	132.347	82.6676	115.005	70.0104	141.198	72.8688	101.016	38.3501	110.813	98.054	57.7021	35.7436	128.789	83.7108	109.982	109.196	87.3497	95.9459	96.2334	103.736	127.017	90.2356	114.839	108.351	149.683	114.138	56.8935	84.3453	146.668	71.5545	121.222	74.3465	85.526	111.067	130.543	94.7965	84.5071	79.5691	72.2673	158.495	37.3217	128.487	91.7782	119.945	74.78	65.9969	112.488	115.487	104.102	94.3814	47.6616	114.959	101.824	130.862	150.981	74.7306	26.7941	107.462	90.4756	89.4583	21.8687	8.75431	47.9508	40.5692	95.8414	82.6147	86.7701	38.3122	128.954	81.5701	90.86	55.2607	42.1259	81.4027	73.4281	111.421	36.4016	110.293	49.9688	93.2257	82.335	77.1622	23.5253	93.9723	63.9072	61.5948	127.22	107.444	104.206	74.9566	62.1568	100.887	66.9198	40.0378	151.013	101.488	119.592	84.0919	30.7938	98.3961	68.3044	99.5823	96.5905	32.8044	128.84	96.6962	122.314	57.0035	144.34	98.5139	104.931	116.953	131.497	44.6608	111.23	75.5615	105.602	50.8309	103.402	44.3597	20.0061	122.48	90.4622	86.8943	137.95	22.8012	70.7083	136.933	27.7248	21.2064	90.2857	124.437	21.3053	115.615	81.885	84.5758	35.4174	86.1801	98.2257	68.9729	63.911	116.05	110.944	80.0079	99.8765	103.856	76.568	139.556	97.7257	64.1583	81.7313	58.5085	92.4456	61.7694	106.142	124.926	40.4715	109.258	92.6539	72.3533	55.0996	19.36	134.734	25.8484	59.7666	88.7755	12.5441	10.4634	111.93	114.488	6.46454	131.642	47.1243	81.1907	109.387	75.9468	27.7261	18.423	131.892	35.2916	121.228	74.2714	111.078	110.008	86.4255	102.537	106.902	58.7375	64.3762	141.451	103.584	32.8331	79.4583	94.8477	93.2509	109.205	101.576	96.8344	92.2026	115.008	23.3934	134.021	91.7801	91.4315	8.58769	110.902	110.23	98.3098	109.435	100.567	129.77	40.0954	28.6183	85.0822	89.2635	118.567	106.012	126.829	35.8333	120.9	44.8877	22.8187	59.6651	88.216	107.064	68.4086	138.918	111.543	72.8582	120.875	59.7556	105.392	117.611	43.5459	96.765	96.5026	156.257	63.4937	46.5758	101.596	106.826	52.4948	91.1101	115.346	104.44	59.4834	179.539	101.011	45.6171	135.48	83.8973	87.3538	58.7591	16.7872	90.1874	118.12	119.921	64.5003	42.8104	120.078	44.2573	124.626	14.6689	47.5683	98.466	111.371	48.2621	121.317	83.6134	86.799	114.818	45.3511	77.5295	208.265	81.9288	36.5743	32.4189	113.183	49.2507	48.8794	67.8041	103.539	29.7504	58.8001	80.5454	136.172	164.051	101.591	61.3282	38.6795	80.0779	40.0804	81.384	111.787	106.62	108.261	11.7299	110.676	36.949	69.039	122.359	135.657	33.9365	66.8728	126.65	124.87	21.3331	16.2564	61.137	68.351	113.931	116.197	36.912	101.415	111.128	97.0136	93.3668	37.8961	87.4035	131.43	120.316	111.062	106.43	28.6695	158.96	90.0538	59.5894	76.5693	91.9055	102.522	81.9339	78.9921	21.9702	136.849	67.0301	80.9641	91.1928	67.957	124.521	76.6766	98.6013	87.6213	108.25	132.796	139.274	90.1057	85.8867	131.762	90.2588	172.593	36.4981	93.9562	128.523	7.78362	50.5286	89.4593	82.5096	96.8401	79.0493	100.168	78.3616	87.6978	113.897	120.206	94.5534	84.4049	74.3303	76.9845	87.1708	81.034	37.7282	93.4574	40.5715	86.648	131.64	29.7334	21.3805	108.45	74.8407	102.47	30.0111	66.6906	60.8941	64.1958	43.366	198.537	101.911	88.7216	74.0266	85.1827	93.0574	99.7663	15.6477	89.5865	113.288	100.712	113.469	75.3959	104.211	86.44	123.286	23.5104	76.6126	42.5827	96.8747	77.6107	68.0378	73.9797	74.9893	90.9219	91.9459	86.971	22.1187	107.887	31.0777	65.3153	103.707	65.4765	92.2502	97.3469	111.733	97.0169	116.57	109.643	86.3097	101.922	114.297	89.0695	67.586	86.3088	68.4711	105.63	117.78	61.3968	70.3551	76.465	22.4347	122.394	145.741	111.057	80.0819	26.5962	39.9584	79.0075	98.253	78.8107	161.085	86.1807	30.334	70.6563	25.3006	131.787	46.766	115.47	88.4689	78.2605	118.393	81.7417	125.106	127.223	88.4881	120.839	42.1247	26.9576	8.79915	40.1976	262.126	125.136	83.2054	19.2019	115.184	35.8669	84.5829	84.7552	69.1902	76.9787	88.8311	164.047	86.7384	87.9908	38.9596	95.7239	82.8833	60.7544	80.608	13.1478	61.8644	87.4598	112.075	107.75	42.2119	115.781	181.573	87.3848	136.918	56.9569	122.034	123.704	36.8271	76.4628	104.911	43.9087	85.1238	117.524	80.6231	99.8194	77.2931	42.8938	290.813	123.815	137.724	77.6915	51.8569	63.2427	54.4827	100.046	80.2203	72.8413	118.582	117.582	17.6849	80.2755	61.2929	43.3505	255.198	169.364	98.6547	108.335	76.2632	102.425	33.8092	88.4987	99.6493	69.6792	94.6219	8.46769	45.2242	77.3073	72.3888	95.5326	70.4362	78.4182	23.7881	64.62	70.6677	68.2843	123.872	74.8463	93.3412	124.039	57.0949	107.235	109.947	107.19	62.8514	34.6329	99.1289	48.6385	93.2176	66.3048	98.4948	46.7995	127.567	117.185	101.127	38.9852	85.0503	166.325	98.7054	128.712	97.1459	107.384	92.7061	132.57	88.2694	80.4372	74.8518	32.9122	91.8198	77.2429	73.4237	40.9827	89.5348	15.7418	84.5588	194.317	73.7205	65.9551	96.6032	15.078	21.7195	81.3019	161.535	72.0033	32.6778	39.9822	92.0898	88.0248	72.1554	96.679	95.1613	89.6954	50.1221	87.9936	54.7587	92.9295	36.7421	125.292	66.9887	29.4133	50.4584	35.7999	49.555	88.298	131.758	98.9205	102.773	93.974	101.793	135.412	98.6054	113.796	91.7819	42.0325	82.5059	30.7332	119.767	107.847	94.9366	98.6824	88.9715	28.86	122.169	117.081	63.6764	71.6317	88.6728	108.721	46.5862	58.7287	132.83	26.872	97.8662	33.4868	120.763	50.404	71.0141	63.3979	45.6328	32.9188	37.9515	101.647	52.9152	75.9749	91.3489	33.2453	86.4596	92.3436	143.769	85.21	51.0844	92.4192	101.614	35.9917	32.9831	95.2376	110.472	59.9426	125.835	93.9989	222.148	64.8459	107.24	23.6408	139.139	89.777	120.367	98.3974	100.455	111.357	64.846	84.2586	97.5544	26.6041	99.205	40.343	100.394	88.7959	55.0339	125.123	42.0118	107.025	75.9638	165.845	69.1437	113.458	87.0892	167.672	97.3602	32.7984	86.5642	90.2411	34.3644	38.3866	44.621	52.6671	72.106	105.75	68.2147	95.1375	166.297	63.6905	65.9025	66.6392	97.5123	133.736	96.3043	88.0908	78.0617	96.9661	131.686	53.4672	121.802	80.3727	119.862	98.4788	83.1011	51.2247	97.8735	81.5069	79.1257	87.5416	107.337	83.5415	71.1444	93.5722	43.9113	76.2847	88.6938	41.8424	98.6498	118.225	107.305	92.0107	12.4735	70.1152	85.0839	46.2601	38.8985	91.708	83.2213	82.2733	39.0425	93.2306	15.3981	137.085	90.9357	138.364	37.6658	111.552	75.9347	157.542	91.5562	80.9511	82.0277	109.587	34.4334	47.5981	86.5456	100.025	56.342	27.0563	102.224	85.174	98.0637	61.0883	83.1369	93.8094	37.3346	97.2723	60.1491	34.5866	76.7422	122.42	16.7166	103.103	46.5072	75.724	104.759	33.9358	103.907	92.391	131.382	100.287	113.884	33.8205	86.8948	116.2	109.673	134.886	107.276	113.239	36.9112	85.6534	117.197	111.141	74.1721	42.8465	98.0696	32.235	58.339	145.689	101.081	130.054	228.772	105.247	114.531	93.3511	38.2403	74.7019	42.9062	72.6485	96.1656	60.5408	75.4381	24.3007	68.7052	80.1963	107.931	93.7712	97.0514	109.935	113.412	84.6499	65.1272	24.3354	32.2187	90.0041	63.3101	98.2152	131.798	87.3583	50.9864	64.5531	85.5121	170.86	84.8938	144.583	17.5244	67.9854	106.431	24.268	123.567	108.905	81.4077	92.5495	99.3321	87.0695	41.7402	106.82	29.3662	89.4393	109.744	68.6949	89.7422	24.4195	86.1921	82.7977	114.757	108.359	98.7562	130.615	141.075	102.676	96.7453	147.148	34.5215	9.49376	101.534	101.783	103.577	117.432	79.4894	140.885	119.356	37.7834	131.844	27.725	113.261	92.4236	94.7205	42.3293	88.8331	115.014	113.377	97.1202	64.4972	13.1478	101.575	33.1337	98.6423	98.949	17.4221	64.4424	56.4543	39.4599	69.1565	108.222	42.6736	28.5835	73.2174	98.2953	15.9798	100.184	70.2999	101.762	19.6556	47.2475	101.489	46.5575	75.4164	85.179	64.2551	98.0177	124.666	97.6877	45.9461	99.7275	32.6631	66.436	63.1609	81.1449	102.867	92.3513	21.1444	40.7981	65.8573	96.8901	107.728	47.3649	66.9232	109.699	105.479	117.208	99.2645	92.9644	91.6832	93.9454	38.9228	74.6403	99.4669	86.0804	71.1513	115.847	112.532	29.9745	110.113	35.7753	98.5161	27.5586	78.2352	17.0402	107.146	90.5274	56.2401	15.6724	83.2845	69.2852	82.266	95.7217	112.798	85.8941	38.0734	108.408	92.5798	80.1382	25.0401	23.2994	85.0021	22.2791	93.6821	96.4864	109.018	115.14	86.3318	103.219	165.744	69.3336	112.404	68.8769	141.647	16.0016	99.9878	87.3487	122.23	78.5445	67.7262	86.6448	82.5494	61.6737	103.286	84.9452	29.0688	50.5811	41.4073	110.018	26.8006	120.864	176.113	93.2914	119.519	101.949	61.2102	81.0494	42.2853	128.596	47.7822	37.4785	85.3526	91.816	86.0016	115.951	88.1766	93.2558	126.105	72.7877	85.2716	88.1112	114.468	140.121	107.127	89.443	96.1195	100.138	96.8201	76.2211	72.1456	81.0304	83.5563	115.616	105.052	116.449	106.819	88.3964	93.4451	119.169	100.061	47.8828	50.8727	18.8401	110.052	114.149	82.1094	91.3164	78.6638	89.5007	95.9208	93.4663	45.2249	100.7	94.9902	100.021	114.05	47.9449	56.2763	92.2822	97.9604	96.6149	41.6644	152.62	56.9398	78.7789	59.3081	96.7749	118.009	225.534	81.9917	49.381	56.7403	77.4687	14.754	102.672	52.8473	104.742	122.67	82.0221	103.592	74.0508	132.782	100.069	95.5389	112.303	78.2808	96.9071	85.665	17.6821	116.558	98.5113	114.013	142.378	102.439	119.013	56.4119	84.2184	5.84353	111.536	21.3244	100.652	97.9372	24.52	100.98	56.8078	111.06	64.3798	41.8805	134.223	87.3447	114.673	76.071	129.18	125.672	123.34	133.529	131.685	95.4458	58.012	113.42	43.4238	163.895	93.259	92.046	27.4857	83.8716	90.68	49.915	35.7128	71.3521	53.7679	133.668	48.4956	133.764	81.0159	85.1108	121.047	32.2194	63.7643	88.6574	78.7318	11.7299	53.2466	65.1078	99.4298	91.5309	99.8942	126.845	91.5427	49.2585	99.0284	102.438	133.325	106.768	70.2057	114.213	79.837	100.832	50.5894	135.148	45.7092	123.229	40.5527	69.8736	105.975	153.682	98.5725	151.156	66.5882	72.8581	132.961	101.378	98.7703	130.37	85.1055	95.4704	99.5143	127.359	95.5707	57.1758	38.6898	88.8043	117.64	51.5813	100.422	116.829	119.014	76.5327	144.429	108.744	100.022	48.4247	77.0055	109.835	85.2598	38.4274	112.799	130.943	105.741	112.699	59.6485	84.1288	100.244	43.4732	86.1672	34.9774	93.6464	55.8603	97.4686	102.84	108.234	76.9977	117.536	102.251	35.5586	107.22	92.4174	43.5004	100.398	158.227	65.5832	47.7208	79.5851	100.477	88.2411	139.928	154.963	123.043	147.325	94.5562	159.886	121.615	113.316	91.4416	22.285	74.6773	51.8963	84.1681	56.8495	126.441	91.7411	132.671	42.1738	29.2884	222.274	50.8756	54.0323	113.19	45.5662	43.0933	36.4385	70.7083	135.619	88.5189	98.3401	39.2674	76.4974	56.9633	120.724	29.2629	21.0066	42.1783	64.0263	75.5079	80.8324	50.6377	111.293	62.8236	68.0717	128.53	95.8123	78.2326	42.0899	103.166	65.911	22.4212	44.7784	118.632	18.9761	222.462	85.9131	184.303	37.273	98.769	126.592	91.9816	64.2843	94.9298	114.271	89.0857	80.7493	66.8409	129.487	113.835	94.4711	59.9039	100.416	45.4054	104.022	50.0552	98.773	72.5648	157.769	79.027	42.852	85.0329	7.41347	112.89	118.994	82.6411	99.3337	102.934	82.0908	16.8391	96.1889	96.414	42.9071	92.0167	66.434	185.139	96.9347	137.766	88.5655	110.356	133.164	98.09	72.2458	67.022	81.8702	83.244	80.386	54.6306	118.246	19.5391	111.853	56.1103	85.3374	77.5037	43.9394	115.317	37.9343	79.3948	96.3381	95.7387	106.148	79.02	16.0462	18.4349	104.312	130.22	41.5877	93.1806	64.2987	97.5824	76.829	105.121	100.062	119.921	39.0274	83.201	168.886	141.84	78.8516	85.8488	68.8928	92.6088	45.9241	111.376	115.7	38.958	127.527	85.1999	90.6358	93.7018	75.7826	85.8207	125.015	97.9844	68.8051	108.476	105.187	110.65	91.8927	101.26	85.8515	135.973	110.536	94.2077	115.38	109.504	94.3238	37.1431	80.4684	61.1243	123.018	126.247	201.988	48.4313	101.794	97.2094	55.4547	25.004	48.7989	118.344	134.677	62.6606	115.916	101.097	66.4384	122.235	126.191	60.0986	101.59	88.0999	54.1343	84.2745	87.1519	41.8571	73.99	62.2592	26.643	34.2568	16.0653	29.852	135.263	102.883	126.111	49.9273	77.1306	70.8804	61.3629	113.523	137.766	95.4143	23.5079	105.066	116.675	15.0704	82.8868	90.8709	143.516	28.1804	44.7705	100.827	88.3118	58.1319	104.615	87.0165	43.0511	72.2442	81.7094	120.467	122.697	78.1896	79.6456	75.3775	49.0261	101.413	63.1801	118.311	28.1488	89.0528	82.0654	92.9314	39.5727	50.266	158.216	100.072	108.063	76.7438	84.2438	116.116	72.1975	94.0253	94.3598	19.4366	121.916	38.3825	103.672	42.7541	20.7117	63.5675	47.1377	114.657	21.2596	91.7277	124.666	69.5823	110.312	78.151	113.082	82.9088	77.8994	112.497	136.866	142.368	123.388	86.1725	65.9639	109.058	130.774	55.7319	115.919	81.3458	95.3856	95.762	101.278	68.4935	191.964	112.022	116.135	78.2173	102.521	121.374	35.6385	118.214	101.39	26.4603	48.112	38.0433	114.269	85.7916	88.893	55.1274	14.0252	105.235	58.355	34.2682	81.6323	51.4431	102.566	98.7884	89.2868	90.2731	222.803	135.323	65.9603	61.0292	41.0977	91.0359	59.877	84.9415	36.5069	28.8591	72.9797	33.4019	35.9217	73.8205	100.173	85.3078	131.6	29.2004	61.8081	79.4362	137.815	192.5	46.4783	112.844	22.5658	80.3939	47.9248	104.103	77.225	107.056	63.0528	107.176	78.5033	73.6351	82.0484	27.8193	95.3739	97.9122	90.8566	40.8864	72.4656	96.8923	83.4214	6.12697	67.4683	44.6063	85.6552	76.5216	83.5355	90.0775	96.729	102.679	94.762	36.3557	30.6505	73.4572	108.585	78.4034	45.5711	90.6396	223.641	80.8126	67.2087	139.659	213.424	55.7643	110.887	8.66064	44.1531	12.6692	159.2	60.2752	33.2373	6.97378	85.5632	76.3056	97.7298	167.856	111.282	85.7331	93.4623	120.513	63.6135	67.8489	93.4813	109.576	112.138	94.4117	130.875	63.2785	101.123	144.296	135.851	38.6324	140.809	108.521	125.016	130.524	62.8965	94.117	103.095	33.6334	52.7628	85.603	110.586	124.858	125.542	27.5323	85.695	105.347	112.879	71.2452	61.5354	97.345	98.1003	93.0177	161.637	108.48	99.4861	113.712	83.9889	45.7373	102.262	81.4065	116.907	97.322	100.117	103.449	10.6633	23.7806	97.1034	52.9977	38.4666	118.691	99.9876	96.5566	99.5256	113.585	105.235	96.4075	104.279	116.279	50.011	76.953	33.4582	22.5227	88.5446	82.3625	75.5258	107.91	54.5128	73.3086	116.762	52.8253	123.913	116.434	44.6308	17.6721	136.4	103.234	102.538	127.048
CCP45882	40.3768	42.1117	33.7697	55.5989	51.6068	0.9109	87.3645	29.3237	31.0999	43.3416	44.9138	44.347	53.8174	34.8721	63.6144	128.262	54.6558	44.5079	37.2545	77.4343	77.3522	34.7377	42.1278	36.4193	29.009	38.2001	92.1461	85.9599	54.9027	20.8493	45.45	55.1953	122.177	38.873	61.3439	85.9963	57.5563	70.9051	54.4197	47.7801	50.1205	52.6478	31.885	40.189	47.9423	52.4529	59.5681	38.7171	26.3894	22.7782	12.8555	32.1712	10.3957	41.3292	22.1918	61.5358	26.8032	45.3578	26.9763	64.5906	71.8939	75.8064	16.7015	58.4139	27.7029	48.832	56.6057	68.9021	54.1273	96.2502	50.5071	44.4068	24.4075	57.9438	28.8399	38.4809	55.6201	34.6805	52.2856	94.792	21.4296	57.2774	42.3356	73.7831	25.639	29.0565	57.3245	26.5773	33.2054	33.2529	41.8435	153.416	63.2265	42.1302	43.9049	59.209	55.5004	29.5679	27.8293	52.1894	19.0976	56.8444	57.508	44.0165	58.6729	90.8403	20.8501	60.5838	89.4561	21.9456	40.2268	95.9092	40.0053	50.3169	67.0822	48.5999	64.7408	27.0299	35.5396	47.143	25.8621	30.3604	44.589	41.6849	54.2542	23.0308	48.4691	45.4534	78.4863	63.7387	66.3703	14.5033	31.8679	42.7567	27.1175	73.253	41.4533	37.6225	41.9912	36.2015	63.54	53.1827	42.4804	36.9294	31.9941	56.2833	47.3528	43.8689	114.227	29.3882	59.4207	53.5588	53.0614	54.1365	60.3293	69.6218	50.4338	28.4751	33.0578	60.5488	44.1681	24.1232	0	14.9967	73.5714	49.3474	56.5662	20.0024	40.0103	47.0913	43.829	70.6672	47.6522	36.7878	17.2509	52.5281	22.2091	97.2593	33.9564	71.861	42.52	60.2189	52.5365	9.13053	46.1643	30.1008	48.978	55.2276	59.6838	112.511	130.167	40.628	35.1388	60.0586	53.5429	59.5005	85.2137	24.5226	50.1594	53.5539	36.1402	41.6566	50.6713	51.4115	34.9481	62.6221	57.3139	43.5733	37.8764	97.0442	60.9201	46.6692	79.4969	28.9427	118.162	51.4457	64.2226	37.1784	148.628	37.2395	54.0305	35.4646	42.8674	153.239	46.8648	11.4389	81.9758	15.8486	116.34	76.6152	23.2917	11.1073	43.9889	19.943	65.6859	22.9421	55.8253	77.6538	64.9972	58.0861	67.229	39.5856	30.8829	50.3833	66.3435	21.5544	30.5154	32.9193	47.0915	22.1358	50.2391	36.6233	44.3326	50.3479	62.9546	48.9691	18.4443	30.4268	30.6113	65.01	75.3737	40.2739	35.5174	0	96.4876	37.7973	67.3752	32.0152	51.0369	29.5949	26.6408	63.5868	49.637	56.9316	62.6428	46.0782	47.9308	61.8001	18.7257	34.9717	33.8423	34.5682	34.6882	34.0012	33.2842	60.9009	50.3293	31.177	13.2793	179.693	65.0036	54.4508	28.5124	50.1252	85.2344	75.2534	18.6031	60.8635	100.712	41.5777	53.363	37.6798	23.6668	32.8784	34.8372	60.2064	89.8224	86.4714	28.8055	22.2148	34.5979	40.1856	22.328	18.7602	58.2148	64.8034	45.6233	40.9493	53.176	30.2033	31.2062	67.6352	51.6779	35.6645	54.4063	38.1214	39.5066	18.2395	41.2833	44.6271	73.9204	54.263	35.6008	50.3931	31.9002	55.8402	54.2349	47.8082	31.6794	30.3932	17.8245	43.0871	43.4439	52.0222	44.7153	153.279	36.742	61.0464	56.6839	51.5747	87.8226	30.5802	15.9176	37.4329	72.8806	33.7917	99.5024	42.1567	80.2587	64.7918	44.9015	39.9418	92.419	23.4228	40.7901	35.6819	41.3442	73.9443	15.1699	46.0095	48.7639	30.4937	40.3768	85.0692	75.9117	90.138	40.9794	11.8949	59.4688	51.0911	29.1146	14.8349	50.9547	43.1527	95.7001	30.1806	46.9621	58.898	43.4216	27.4982	32.9397	47.4077	45.8418	45.9968	57.8173	47.6781	32.602	40.8941	51.2909	36.6856	47.3061	50.0589	43.4903	36.2594	63.9398	36.3508	59.4435	78.5208	0	91.6549	71.243	44.8644	115.496	36.0056	46.9554	43.7268	54.9962	101.298	50.9094	151.439	58.8539	30.9037	59.7714	67.8762	128.361	22.1119	26.5305	30.8771	60.1417	46.3877	46.2687	42.3976	62.1345	83.3377	70.2353	48.7967	86.5566	57.4396	21.2671	101.216	40.7625	71.9751	49.0788	48.8616	27.8106	64.237	15.5197	53.6296	87.8691	38.5407	60.5541	51.2316	24.462	38.0609	53.5143	151.155	73.6845	34.5815	66.1591	25.8361	55.5688	62.0862	43.0363	26.8512	45.7888	54.6121	39.8037	42.3221	42.5389	48.7252	34.714	69.5092	19.9407	49.1941	66.4288	41.8484	68.9545	49.6028	31.2742	68.3543	54.1828	84.2253	52.0428	53.2813	72.3222	11.6271	68.9531	89.1997	33.2529	84.5113	46.0856	203.329	35.7586	39.8457	78.8041	100.597	94.83	49.8056	44.359	50.3961	28.8566	96.7971	55.7356	45.9517	55.4263	24.7948	51.677	43.0818	88.9174	81.2589	30.4327	54.2448	11.4332	70.6916	64.4284	41.0001	33.3457	25.7505	24.5041	33.7461	40.9956	73.9681	50.5478	104.665	71.4882	43.517	38.6503	35.5591	41.022	35.2076	27.5483	118.938	38.8006	13.2695	23.955	61.6292	54.1696	59.183	143.293	64.5599	43.4338	50.6157	38.5399	73.7727	61.747	27.6419	59.844	70.4677	82.7324	22.1331	80.3905	41.8787	45.4803	48.8149	66.1357	64.2989	44.4052	36.5405	60.1776	66.2159	44.5659	39.485	44.6486	32.5382	37.7846	58.8346	28.6492	49.3055	49.0525	40.4599	76.6464	53.87	84.1163	70.228	58.2861	51.0699	51.9094	45.6886	30.3316	65.1556	72.505	44.2953	104.819	26.0949	32.637	39.9974	74.5319	239.931	56.9812	83.2283	36.3948	64.2988	47.0638	39.4434	96.0258	48.4879	52.4544	61.1954	41.6702	41.0315	111.562	53.7303	21.792	51.5997	41.6053	73.398	90.6072	49.9887	63.2272	38.949	37.7539	203.429	88.5301	23.3728	31.5316	50.4449	70.6383	40.4701	35.4525	21.8475	42.4909	43.3458	26.2408	67.4511	61.0343	39.1449	110.56	40.6258	34.0605	65.0157	46.2658	65.3514	31.6689	59.0706	78.5726	43.4195	52.0534	31.7707	54.9367	75.0625	66.0957	63.2886	66.9578	130.054	35.4154	32.802	50.7876	45.1549	13.9265	85.3069	58.6129	8.92299	25.9747	53.2397	52.0247	51.5232	54.9602	49.9089	56.7428	53.0718	31.9384	47.4664	56.0893	86.5047	26.2977	34.2373	38.864	99.1542	188.787	109.813	45.3585	65.6493	29.7559	44.9249	36.4631	69.8475	43.6302	26.0261	52.9985	47.5223	40.0939	79.3807	50.6704	48.8695	82.6834	81.3649	19.0776	14.5422	53.8269	20.1721	47.1014	75.5537	84.0141	23.2526	44.8889	120.221	50.7081	42.3847	50.4334	34.2072	69.7887	18.8463	10.0092	17.7108	29.1516	37.4433	42.016	27.9823	20.7031	59.6371	64.5614	54.614	0	95.2084	25.6803	33.0377	26.9858	43.0921	62.2642	86.1112	39.7402	42.5201	45.7247	46.5026	73.2751	75.6413	86.9982	47.7074	75.5864	44.4142	49.5664	104.829	65.2551	364.122	51.3584	54.3556	56.3872	34.0355	37.1523	33.6244	22.5558	42.5729	66.9375	39.7668	55.5548	35.7543	52.1581	23.0291	36.6978	41.419	48.0032	16.7403	41.2387	61.5437	31.7284	22.9798	57.1039	49.0344	26.4759	92.0542	38.1836	78.9097	59.2982	72.0317	32.0987	41.9352	82.1136	35.7721	85.2787	21.5397	34.3987	14.6781	62.9457	63.1864	182.631	37.8049	74.0374	67.7888	62.0316	56.0145	65.5725	35.6349	98.9079	67.9854	64.8926	35.8099	50.1588	80.5894	36.48	57.8624	45.557	33.6223	70.0515	26.2376	25.3691	29.3021	37.6557	32.4065	20.241	33.3111	24.6555	84.988	60.4335	39.3729	61.7712	31.5085	19.6312	69.211	54.9722	40.9457	68.5522	90.4562	90.5449	57.1746	51.2766	61.1114	49.0327	65.5505	81.2786	79.5534	67.7543	64.6697	55.913	39.7049	47.034	51.8225	130.227	68.9517	40.5782	26.6686	34.4493	127.557	55.0461	57.6918	41.9046	83.356	20.7502	40.7396	56.9813	26.7368	9.14653	44.2034	59.5361	62.7987	49.9813	40.3469	28.298	20.5527	36.9049	57.4227	29.0431	167.64	55.78	57.2276	62.1596	37.9611	34.9377	92.4773	83.261	70.5728	27.0772	125.337	62.0846	0	68.5983	40.0614	63.7155	36.1853	52.7603	40.7646	22.9671	19.4464	44.2873	41.804	99.2581	76.0094	66.6072	5.66172	68.3654	50.0841	48.1616	42.5553	46.5626	67.2668	61.6165	84.0364	35.1776	25.3531	47.8472	35.2502	29.6661	36.1297	32.4169	76.3956	75.6592	41.1701	30.2235	54.715	116.531	29.5171	39.4863	31.0244	72.7623	126.539	38.4408	36.4904	30.2261	36.6768	53.467	27.5711	75.7745	43.9579	24.8872	22.2787	36.6819	6.36063	29.2479	44.4534	46.2621	37.6328	42.203	69.0085	21.8241	58.1922	24.5769	50.5583	54.3642	113.334	64.473	96.6078	49.8903	94.3975	25.5025	67.4155	30.0414	42.8622	40.8583	90.5143	61.3722	37.5819	42.1522	74.6248	22.3851	56.622	81.8613	59.5461	48.5642	77.5706	75.8294	89.1858	58.0377	39.0607	88.8715	44.7587	56.2992	63.0706	51.6532	208.504	38.8571	10.7567	48.5143	25.5218	56.3238	49.71	50.381	29.2416	51.1019	63.7176	43.0562	31.8851	43.8733	78.5198	41.2394	62.4762	52.7087	73.526	37.6383	57.7802	77.189	58.5332	31.6044	44.4194	49.6743	46.8737	167.227	38.0626	39.9512	9.42107	64.8695	62.6648	65.4962	55.9598	42.1642	30.313	43.8283	64.0518	36.4887	46.9432	47.4121	57.2242	100.308	19.4381	58.944	23.9884	44.5111	50.2828	43.1072	14.3573	57.7356	42.3536	59.4466	49.7273	37.4867	135.596	52.8916	61.0257	33.6055	108.574	39.8307	72.1551	41.1332	33.9551	45.9792	38.5281	33.4797	42.5486	69.0232	56.5557	47.4271	31.8245	38.7398	59.9215	68.7457	36.5992	84.505	26.9238	92.9036	51.0463	37.4501	18.436	43.955	47.6818	53.5078	48.5689	60.5055	48.4957	77.4146	146.833	35.7411	85.1517	34.0752	58.1266	47.2831	28.3621	35.584	54.5626	30.2111	36.0982	32.5054	41.7713	51.0699	75.5831	44.7367	49.7213	48.7745	62.0361	41.7504	13.0955	41.0567	46.1609	69.9515	56.9768	63.5236	40.2862	50.2745	40.1658	31.0985	55.5468	55.3538	34.441	43.2081	55.3103	53.8789	77.5192	49.4498	60.8086	25.7842	30.3897	90.6628	40.283	90.2428	34.1363	28.8004	46.8079	44.1515	53.6861	55.8598	49.0634	48.1733	62.5977	68.5451	35.5564	41.632	29.2589	54.1004	58.4367	71.1638	56.1244	52.833	49.2408	30.3576	54.2666	80.5146	50.4621	48.52	69.9583	44.0367	56.9116	128.853	42.5493	31.8563	44.266	28.8939	49.7329	71.3466	42.2935	72.5655	47.5505	45.7956	38.6626	54.0763	44.4411	24.679	51.5395	56.5562	33.0949	72.6676	44.2179	63.2673	49.3375	61.5586	92.3189	67.06	67.9619	29.0307	30.5606	73.6258	37.5319	93.1222	48.113	34.5284	62.5204	37.2741	69.1482	86.3402	40.0114	53.6265	39.6854	62.2356	56.2014	50.7077	15.6252	21.7532	89.3969	36.6535	22.3515	49.6844	48.1911	53.8267	67.7916	27.391	56.1775	53.8318	38.9382	50.9863	30.6369	49.2996	291.919	59.792	36.7879	57.9793	55.7769	33.2528	36.3581	69.204	36.9206	38.4535	35.247	100.162	25.903	32.586	69.2057	65.2822	132.019	63.1005	56.2921	9.51852	33.5906	47.3694	73.6927	25.5539	54.6878	31.0247	26.9739	44.4576	27.8522	106.835	78.5587	80.8443	54.5966	36.0606	52.4758	66.6653	45.2724	51.5285	52.9292	53.6525	169.351	49.891	358.664	47.7245	35.8405	54.9881	75.1863	54.1648	31.0535	40.1688	54.7222	75.8655	47.925	39.6567	48.6522	62.9401	57.91	92.3069	277.276	229.729	53.7688	42.2887	37.5769	114.523	111.772	38.0414	48.9537	61.4222	36.6061	55.6494	58.4473	49.4249	69.4694	63.7367	30.8827	65.1693	35.2627	56.3366	32.5924	61.4138	67.6061	56.4263	36.8187	25.0365	35.341	35.5592	61.5193	63.6223	38.8445	47.6385	34.0886	35.4195	53.6016	37.6217	72.2952	34.3916	49.2452	54.1315	60.1889	69.8538	43.8709	74.6037	73.1896	39.8354	24.7118	42.758	71.9999	54.7062	62.0002	19.9158	33.5741	45.2717	38.5324	47.1302	60.5978	61.3737	49.2631	52.7475	25.3774	209.354	52.6524	37.5898	66.4402	75.6303	23.381	31.2092	39.0344	57.1399	39.5094	49.8698	29.8052	29.3301	32.3145	30.5505	22.312	62.8532	54.4989	24.5346	48.3281	63.9135	77.5863	41.2521	112.987	47.4375	48.4402	41.9046	59.1953	42.8669	19.222	94.1136	30.293	53.9125	80.7803	51.2651	49.4883	62.242	43.3979	78.8886	23.4805	56.7685	43.1014	20.077	41.2383	37.5072	36.2615	35.4603	46.8131	84.6749	76.5564	40.5717	28.6561	46.5062	15.0189	44.8503	55.3965	8.88808	41.7779	105.995	68.1937	73.062	72.6013	61.1969	64.1047	37.3087	13.3285	51.5122	67.1873	61.3402	51.6798	39.4164	23.5611	45.8241	69.3078	28.5696	35.9909	40.8616	61.2849	27.319	19.8987	72.2912	86.9448	44.3976	36.5683	30.4774	236.764	41.8113	88.1318	60.4845	16.4048	45.5966	66.8639	40.6045	46.9286	48.7375	69.3479	23.8618	53.5057	36.957	32.4903	70.8421	41.4284	38.9325	51.098	53.7843	70.819	46.653	30.1414	79.5784	49.4491	51.4681	70.1795	60.1662	41.9425	24.7939	29.1603	50.0328	47.0204	71.2427	73.6529	24.6972	43.901	50.6769	95.6616	58.0595	42.6166	32.1229	60.9123	99.078	63.0615	58.9079	46.0275	72.0169	46.3669	47.0751	39.9567	83.3134	38.1302	78.9677	24.7311	65.7381	43.5052	144.406	27.854	42.2712	40.0988	30.104	34.9685	50.9276	9.62568	24.4107	100.999	40.1209	48.9721	56.9933	62.098	24.3932	41.3606	41.1712	109.38	26.5225	42.2216	58.5522	22.2941	20.5179	26.2334	29.1006	84.1309	52.4623	60.5863	51.1683	44.5614	28.9098	47.9522	57.5408	19.1848	113.77	58.1252	47.087	55.5342	43.6803	45.1611	64.2418	35.0135	53.7157	21.1364	46.6231	39.4397	68.9172	47.2988	32.5272	57.1786	48.389	73.3929	42.0825	102.948	95.5273	48.1909	55.2107	166.103	46.092	91.2932	40.6225	34.3093	41.027	49.6111	38.8319	38.7257	32.0235	51.0025	102.096	38.1467	37.3642	30.3556	43.9435	63.2406	35.4903	27.3828	39.8792	60.4528	55.2569	56.4397	69.3475	19.5032	16.7248	89.8001	53.0469	84.898	51.728	196.805	46.3263	41.7018	76.5503	52.305	53.8116	57.2828	37.0527	25.5108	57.7251	59.8657	57.899	29.4216	55.1561	43.9526	23.7604	51.5916	57.3587	57.2006	49.5649	44.7922	29.9129	38.1518	45.4787	29.4371	41.6397	48.5303	46.2168	58.7366	47.5685	54.2881	169.309	79.9647	46.6754	40.1126	66.9964	59.8902	56.9969	78.9685	54.6576	31.8559	23.8696	78.8273	42.4626	60.1488	38.4031	18.7395	39.1447	76.3871	34.2125	57.7577	49.4156	50.3878	21.9646	90.8953	62.4699	55.9349	42.0603	52.6954	61.1106	60.8991	44.6485	137.654	36.7282	86.2626	97.0629	55.8718	67.8427	17.2642	91.0584	59.1588	40.0619	58.9952	26.737	81.0763	48.4309	72.3837	55.7035	32.1559	62.3579	29.5491	51.886	83.0398	9.51852	84.5078	41.6131	50.8819	26.6296	47.1511	45.1126	44.5371	58.3123	53.8453	80.6577	24.3675	55.8166	96.3715	58.5034	35.3689	59.6687	36.9216	52.4913	57.4534	29.7098	60.0816	47.7127	38.3377	47.9316	45.0422	39.8781	35.6155	33.593	55.5726	52.377	85.5099	43.0045	48.5503	53.2718	24.837	58.3936	17.9243	19.8967	44.6472	56.2374	58.493	57.2327	46.1768	66.3413	57.0842	55.4202	22.2621	61.875	37.301	29.9566	66.1369	48.8308	54.7278	47.1207	64.8846	40.6345	23.2186	41.7462	28.7589	71.0293	101.634	14.7621	49.5028	18.8579	58.2676	46.6961	98.1364	32.3367	36.6217	47.6519	37.7197	35.449	36.5727	54.0685	91.6493	42.4216	30.6995	39.6449	26.9318	31.6582	50.7691	45.9682	38.6587	44.737	59.4657	100.245	24.1902	38.6269	73.281	0	32.3613	45.1153	48.3785	15.216	35.5696	37.7893	39.2014	64.3096	65.795	54.2705	28.3872	52.1027	87.3616	48.5354	115.319	61.0012	75.1573	53.2031	50.1364	37.1415	88.296	49.7812	72.7682	62.2161	54.2948	34.4294	64.9576	64.4373	78.1027	38.6646	60.429	48.1125	58.7139	67.0767	36.9553	63.2593	52.0383	44.0189	50.4746	49.9538	51.8445	70.1723	71.1806	63.394	47.8099	47.4651	65.7015	70.5965	75.6101	34.8311	27.0916	65.868	44.0853	49.7107	56.5123	65.3328	51.4145	43.5414	121.787	47.6018	61.1509	43.6569	64.4386	42.2316	39.0959	24.4238	29.0698	46.949	41.7816	36.4848	55.0303	35.2157	56.8094	30.8018	72.2001	40.9686	39.4351	29.8675	35.2909	31.4755	60.6425	39.9871	64.9908	28.1326	23.3085	52.8551	20.2906	115.38	22.4413	53.2593	60.77	46.7826	26.1692	47.4272	93.1378	45.6241	62.2386	35.8109	45.339	19.6442	42.9106	41.7115	23.1911	63.4457	60.5686	74.9804	47.8426	47.4282	33.299	75.2805	25.78	76.6349	35.2268	40.9264	69.8365	40.7821	56.0646	41.3055	49.1747	66.2151	31.5739	20.1706	68.2533	43.3326	64.632	32.2022	60.6719	40.8601	57.5393	33.6006	57.7046	44.8158	84.9424	46.5524	48.788	46.8008	49.2331	48.3175	16.9579	66.0615	67.6326	40.1054	33.5149	49.2999	65.2489	27.1596	56.5073	72.0485	33.2998	121.944	65.6658	50.777	54.2131	42.5496	27.3168	32.02	37.4416	29.4885	44.0786	45.334	14.3573	12.0398	77.4868	37.5631	60.9209	36.4798	121.937	39.2014	42.7036	34.0541	53.6788	44.702	44.6166	37.2318	48.7563	55.8517	6.71117	47.2337	63.8332	89.2847	35.8952	24.6094	64.0256	39.7558	10.7488	45.833	62.8998	39.796	51.0546	64.3508	37.2499	51.9772	58.3769	32.9245	41.3029	55.2803	51.8642	28.6822	66.382	89.8666	44.4877	56.525	64.2998	32.9634	33.0856	55.8092	64.5541	33.1111	46.194	40.5377	21.2584	47.3867	50.2095	44.3308	39.9026	104.799	29.5147	33.8548	69.4125	39.8436	39.4505	26.688	66.2984	45.5245	34.2243	48.305	70.1559	50.6149	32.1499	70.3507	46.4982	81.4349	43.2765	84.3551	43.5198	45.7642	78.5347	32.2234	75.6226	110.236	64.0596	57.5791	42.2304	40.7613	48.978	97.3103	35.3757	29.2988	57.5286	51.6993	72.49	54.8721	34.4687	51.0193	46.7185	59.9033	57.8877	18.4902	22.49	62.8074	61.8888	70.4984	123.135	208.392	66.0594	81.7246	78.859	69.6197	34.4183	41.009	40.7396	64.5741	45.66	26.6104	115.589	68.7352	28.4438	56.434	20.1871	46.6769	72.369	26.7554	54.7066	25.1313	56.3032	89.3003	91.6088	55.567	61.3878	47.2093	36.8952	56.9349	38.0111	81.5046	148.109	64.1603	52.4512	21.1554	290.703	41.9419	48.5453	46.4635	17.568	53.5788	25.4935	55.1641	40.0639	39.9002	47.6544	33.8425	56.7874	39.9953	60.7437	54.8216	42.8477	42.5	32.6059	34.4938	66.2197	45.6595	37.4306	73.9827	26.6213	134.729	95.5407	6.11846	58.9329	17.05	46.7535	43.9188	55.7071	37.3204	36.9712	57.7503	44.9197	30.3022	45.4006	26.9828	129.998	53.2365	54.811	51.8208	45.5394	51.5166	30.3582	70.6093	44	37.5383	49.3554	44.5593	94.0902	29.8192	132.219	55.0334	52.5489	66.4437	11.9338	58.5723	92.1027	92.6189	65.9254	27.417	25.4886	55.4836	39.1299	22.4661	17.2894	37.5014	65.1349	71.7197	39.3256	88.4446	47.3743	50.1982	51.5396	66.5989	48.8354	23.8592	65.7451	65.6523	45.1234	57.2343	29.5218	39.8009	42.7117	61.7966	96.0641	51.4891	36.2592	54.173	61.8987	50.2505	33.143	0	26.3217	52.2415	75.3184	59.5337	67.6658	50.5415	55.8615	39.5003	41.7859	54.7513	63.888	69.4119	28.7967	55.2031	41.0799	32.8007	25.5457	39.9701	0	53.7993	18.0892	137.256	61.8957	33.1628	56.499	91.5353	64.4881	26.6705	52.1278	16.1557	63.0669	53.1486	50.168	42.179	36.9082	46.4945	54.5604	42.5445	47.7325	37.2316	36.8842	35.6079	44.4443	41.1675	50.605	126.686	48.5071	41.4342	83.5911	29.1073	65.7759	47.6814	29.3682	22.7347	29.2494	22.9293	52.4399	54.811	55.8678	42.7973	33.1548	44.9724	32.1311	56.6984	62.4977	43.869	49.7457	64.721	59.7549	58.713	108.01	39.2457	31.9183	25.7696	33.8775	24.874	46.2064	63.2901	29.3324	98.5993	44.2737	89.1367	63.7943	26.0718	55.3063	112.263	25.8387	70.8086	116.48	66.9077	48.2898	58.294	81.2553	41.0049	54.8117	35.3531	72.1318	28.5251	22.5583	36.5047	28.2046	33.1499	103.878	41.8988	84.3151	32.8725	21.8597	59.571	82.7035	25.6624	57.0376	54.3023	97.66	70.0327	60.1788	59.3909	39.2987	72.4857	62.1152	45.7936	26.9492	33.9447	60.4516	34.7496	30.2262	57.7298	91.1083	33.9475	55.9467	59.0425	69.7359	52.6803	85.8291	168.033	26.5237	34.7835	43.7085	60.4373	97.2652	121.679	58.6138	65.3739	48.1724	63.377	34.8864	71.1052	21.9308	43.6695	25.3316	21.581	25.3503	18.3222	83.2604	98.2515	64.2439	32.8099	49.2002	48.3212	28.9024	130.654	38.0145	98.7951	79.0355	152.978	44.0235	58.3401	29.2099	64.2239	34.3528	27.0269	38.594	38.8574	134.428	68.1622	22.8819	97.7353	89.1819	24.1864	55.2686	13.8035	196.099	58.3165	28.6268	144.13	55.292	71.83	40.6979	50.3172	47.3333	41.083	37.2207	69.687	49.7227	42.3224	72.0828	53.6684	44.8937	52.7241	36.9579	33.762	38.2194	34.4245	31.6043	68.2386	23.995	37.8711	35.2922	36.9339	32.0441	206.223	34.8258	41.4743	84.4801	56.2998	31.0016	25.4594	39.8201	55.3994	32.7278	190.695	29.1795	67.3546	53.8612	199.477	82.8417	74.0213	45.3118	45.5504	4.1274	61.9412	60.3902	43.1211	6.16669	81.2092	39.3602	32.619	157.425	35.5343	52.6913	62.3894	63.9396	128.654	80.5668	47.3738	43.7289	53.7534	45.3641	86.549	57.1986	34.7743	89.0627	50.9636	29.5476	56.4919	59.5889	28.0053	41.432	25.9547	46.3739	44.0101	120.997	76.5289	34.4073	25.7095	44.9335	59.2066	77.7716	47.9108	37.9121	62.998	36.7499	43.9677	74.8936	63.4418	38.3845	57.6052	24.1975	35.6519	75.8004	31.5079	54.3069	44.2833	95.859	48.7559	27.9379	26.185	52.4251	17.8107	52.9915	40.6966	49.5491	63.8393	48.9788	34.3839	46.4212	72.7899	31.2478	79.223	51.0732	40.8059	29.498	70.8704	50.8838	27.3016	55.663	92.3219	39.4059	25.4073	72.0755	127.308	40.8154	89.5153	77.2041	51.7915	64.4536	59.1983	64.3795	51.9567	41.3703	107.742	24.0883
CCP45883	330.909	62.9444	121.412	72.6609	61.4037	9.09546	703.936	14.7394	125.61	321.927	193.199	233.928	184.92	148.498	78.6623	208.827	65.7879	23.7431	119.256	604.909	187.61	149.437	309.715	48.4413	136.31	142.444	141.07	39.2036	117.906	214.816	227.913	64.1775	269.928	90.0063	137.766	1108.58	1001.3	171.576	58.3172	49.5418	380.251	160.666	116.01	111.726	968.449	320.925	33.5096	421.74	655.362	19.4604	118.453	117.156	40.3433	190.661	94.5006	135.334	577.846	283.62	131.08	370.949	905.301	32.4666	713.665	53.1075	40.679	590.712	114.151	47.3852	150.91	439.677	56.5506	43.8081	297.074	57.5055	571.353	236.112	459.664	176.385	236.91	597.368	194.048	142.981	276.398	388.43	128.004	1004.8	200.527	120.249	79.4338	465.835	44.3268	74.3675	88.4208	191.778	188.172	366.693	228.773	63.2657	492.248	19.6377	32.2495	164.556	227.234	234.298	126.361	446.479	35.145	255.764	64.6683	143.804	717.197	55.084	34.9574	201.196	213.811	80.2846	60.1484	531.415	290.638	120.759	26.2983	266.373	161.231	409.234	311.896	1130.32	77.117	189.664	525.379	78.0711	928.406	25.633	644.639	161.526	285.903	62.4417	267.187	451.733	52.8514	303.334	570.767	335.802	135.793	264.629	189.107	273.028	115.888	300.613	637.724	110.208	36.6912	933.803	50.7613	980.618	157.593	25.3359	46.8122	175.266	595.335	1124.08	126.47	129.292	72.9491	171.765	93.9512	75.3035	216.791	67.5546	409.726	286.17	101.459	733.194	123.452	111.28	276.111	61.3163	109.483	1544.83	90.6575	447.048	231.735	46.9653	602.05	228.371	983.486	221.233	48.6402	41.3279	50.6363	89.5676	97.8174	406.102	107.281	175.121	121.942	42.0051	139.954	18.0045	32.8874	191.878	240.466	82.2995	152.067	99.3325	89.8063	57.5635	28.6362	714.642	84.4842	1232.29	195.524	126.515	287.942	271.997	71.7482	112.37	208.58	55.8255	321.372	61.0515	437.873	333.288	82.0403	239.532	139.009	53.4301	61.8356	160.112	50.0002	162.628	164.737	705.001	171.818	106.888	50.3366	541.863	279.342	118.422	279.327	126.39	234.869	508.352	34.2274	469.051	914.801	140.317	53.4507	400.772	329.877	190.962	199.592	99.6469	158.095	61.1497	153.535	457.663	51.0527	131.554	163.79	396.339	274.484	53.2873	656.323	70.4425	726.978	179.238	766.462	634.29	376.795	118.672	70.4148	80.2021	213.054	55.9694	139.65	276.509	110.265	100.647	223.274	725.47	172.622	25.38	240.079	205.61	388.902	219.096	54.6543	232.335	101.884	284.551	25.9921	56.1391	84.3333	1001.01	215.881	376.891	217.484	94.7343	515.323	569.486	47.983	142.011	69.0083	213.971	140.444	190.477	92.2402	77.5214	276.146	576.912	87.0333	74.8519	261.882	238.01	1110.77	117.361	238.688	117.989	97.3937	113.464	898.645	177.768	125.389	179.055	145.8	226.709	125.968	41.898	93.1352	295.543	53.2456	88.9759	141.621	219.266	116.169	63.4991	95.2658	136.659	98.153	276.145	221.924	91.4767	317.69	224.585	112.716	33.9292	1130.42	205.613	172.784	52.8365	378.61	271.028	111.725	86.8472	362.842	468.36	85.0764	167.138	43.2302	121.853	81.0566	160.581	383.955	68.7389	172.232	364.148	197.914	54.1229	103.953	425.067	188.958	120.649	88.4905	69.4844	123.673	330.098	59.5872	117.582	103.013	87.8407	69.2678	18.0368	732.319	435.813	376.397	251.5	144.814	392.646	171.172	683.202	391.441	175.525	29.8393	56.4485	28.1908	190.779	39.3621	129.706	317.401	324.37	306.04	247.881	635.632	632.886	193.902	297.272	51.8417	256.954	75.0307	62.4236	50.393	170.407	26.6014	314.911	238.783	115.575	245.579	160.13	910.147	140.568	204.71	197.147	226.247	108.672	100.525	248.795	237.822	204.534	59.6991	169.154	215.599	139.455	61.2601	52.0086	309.004	438.152	1250.04	310.87	176.181	591.661	31.8732	187.458	217.553	156.902	207.102	159.911	28.7577	151.941	40.161	249.387	715.294	230.131	38.859	590.091	612.927	76.4318	205.107	446.86	153.105	484.844	826.988	173.218	623.023	379.389	425.27	167.628	234.765	54.732	570.346	60.0494	128.285	990.974	47.6937	68.8656	385.299	26.0964	950.653	125.557	435.121	25.27	27.3124	54.1085	126.942	137.121	455.874	31.2481	210.602	26.3833	465.835	166.201	72.506	67.3976	99.5027	584.12	1225.72	241.664	53.0019	83.3735	923.44	255.676	146.187	102.985	65.1707	164.893	63.5485	292.887	128.242	389.76	560.584	36.4879	91.6092	180.547	221.608	63.1193	48.4164	98.3341	247.05	577.107	56.4914	87.8438	148.925	38.1089	46.2812	587.987	264.967	235.422	107.478	487.092	49.9965	49.2722	1025.3	116.64	65.0968	49.8755	186.43	211.29	114.975	105.622	148.75	617.492	98.5905	84.765	107.275	38.9479	180.772	204.469	290.964	752.183	123.069	145.787	1430.63	160.399	200.737	113.971	445.558	52.8516	238.54	271.5	55.5635	262.93	224.808	204.476	75.9875	486.979	200.531	604.374	146.772	276.931	186.246	154.47	1.20587	189.847	59.217	61.5665	154.057	53.3045	210.569	145.228	254.277	65.5805	73.7922	117.361	363.243	149.091	124.603	255.118	215.055	209.642	624.26	76.9756	54.511	92.8429	55.7877	164.875	147.887	569.598	120.671	117.352	79.5451	500.834	25.0982	71.4104	291.594	51.8516	237.153	75.624	61.6511	71.355	183.501	292.472	62.6875	151.101	69.1786	124.412	237.629	90.6658	121.046	269.201	44.0266	112.818	428.815	107.533	590.022	174.68	119.524	87.1787	720.012	123.571	252.073	125.102	236.535	416.902	154.532	539.849	158.856	94.6339	161.319	104.788	61.7241	1293.37	60.6406	130.201	62.0056	31.2498	131.901	163.766	32.2412	137.712	308.381	105.237	527.7	36.2503	166.187	65.74	354.617	40.5304	56.1983	169.047	228.368	1015.2	136.787	21.9176	249.641	639.238	74.8177	142.024	138.485	73.1661	162.962	110.379	448.003	611.448	601.15	126.805	262.358	54.7009	134.328	34.4731	282.673	168.224	222.543	238.38	400.639	209.101	40.5895	120.179	104.584	462.096	53.3517	216.003	872.451	185.975	126.577	123.895	575.343	92.5757	79.6802	216.135	445.727	402.226	49.7978	34.5923	39.8934	53.4489	76.2808	113.744	40.2495	230.1	193.55	150.932	553.539	186.272	77.8707	1264.91	154.607	241.681	422.866	248.973	48.2858	1222.6	561.265	68.93	319.034	44.594	453.958	209.283	396.347	98.0751	1005.26	195.27	355.646	721.403	55.5492	22.311	94.4902	131.333	232.811	69.7649	128.059	266.62	84.6089	324.292	199.859	114.232	301.834	220.857	214.928	69.081	125.358	272.472	261.687	119.221	76.7029	651.713	1030.57	184.625	47.2471	111.843	115.903	168.215	403.135	76.6846	286.799	619.204	162.473	267.423	112.671	81.6568	197.018	100.686	82.2962	20.755	31.6672	67.5118	36.4086	345.033	458.127	409.65	49.8965	1602.15	255.16	227.279	224.915	65.5844	978.668	269.793	133.599	36.0648	168.609	62.8742	322.216	1138.39	445.12	143.321	95.7908	394.057	396.732	289.321	114.783	659.45	105.65	145.483	228.754	221.757	77.9734	342.891	98.01	174.096	176.073	108.57	53.8155	910.409	481.455	934.303	231.305	221.648	225.185	141.975	136.527	748.224	271.112	193.225	80.8064	169.564	54.2651	192.415	569.187	243.807	58.485	189.927	63.2813	105.725	237.346	162.453	189.739	722.459	28.0267	76.2328	442.412	441.405	29.6203	114.053	114.743	128.638	388.981	750.566	230.387	283.353	260.611	249.487	463.998	838.393	303.257	123.127	75.8632	207.042	111.84	1000.35	370.348	917.859	123.698	131.509	96.7364	66.2871	106.668	105.103	205.406	98.367	360.251	152.33	206.284	26.4684	22.8248	978.17	73.0929	391.892	762.398	35.5113	32.2298	218.179	103.387	22.9434	157.827	831.055	169.08	633.214	92.5092	106.053	90.3607	171.434	42.3738	177.523	455.671	158.253	281.61	75.3128	277.175	1151.93	123.887	90.4784	169.155	870.126	30.948	77.4567	443.362	717.031	809	121.946	132.229	274.492	1574.43	21.7691	235.508	224.092	118.116	22.8829	177.096	451.615	233.579	857.714	242.203	1038.86	15.6506	37.1957	109.297	267.264	124.823	594.95	165.398	74.3312	132.252	76.8913	33.8472	412.758	1119.95	127.33	78.5408	737.935	273.737	466.528	343.525	326.117	86.4019	376.919	55.4117	324.548	443.915	118.176	131.852	52.1812	53.6566	135.198	309.731	182.055	139.787	821.168	47.9072	402.946	159.243	33.7622	247.978	161.311	1485.81	74.5352	40.0722	113.201	1626.31	376.247	127.597	75.6714	114.826	107.014	427.81	140.261	49.8191	54.9773	263.541	53.5544	593.763	170.091	206.129	283.188	84.6464	62.0557	323.576	164.879	124.336	68.2012	108.114	56.4537	335.25	200.146	1468.6	82.0126	409.37	456.542	118.412	620.383	127.881	57.1628	38.7046	57.4427	62.0085	209.838	229.355	54.9663	206.009	28.3104	55.1696	94.6451	100.632	269.049	619.812	101.187	148.916	955.153	106.369	113.378	27.7815	1238.37	174.872	729.486	224.973	57.101	301.934	236.724	874.176	399.142	51.0081	324.003	270.207	194.832	426.592	262.924	87.7636	130.465	509.3	171.191	184.168	373.2	233.164	88.4747	67.5078	170.689	228.533	65.2769	258.463	70.8801	273.311	1218.89	111.509	107.64	803.352	244.155	131.152	134.067	586.602	79.0281	380.546	413.769	53.3045	114.401	206.928	298.128	23.233	128.291	93.2501	143.067	270.893	163.13	626.573	165.665	167.618	873.049	277.575	194.211	146.585	78.1793	55.8369	401.777	78.3431	101.071	137.828	40.7312	211.692	172.035	86.951	2884.7	541.582	273.576	84.8081	34.5052	137.679	28.9401	231.775	49.8079	222.378	127.622	105.635	265.461	455.255	916.826	158.265	46.7417	156.565	938.846	187.677	66.637	627.536	240.535	252.975	704.218	27.9047	54.3688	40.0523	170.233	219.856	213.937	73.3547	992.288	151.248	104.929	225.314	35.0534	1519.94	85.1424	453.24	264.059	74.6434	604.843	417.825	262.661	240.383	228.556	113.824	235.809	74.047	972.708	1513.86	52.0303	265.367	223.881	212.944	117.638	37.9783	33.5974	107.083	21.0344	120.239	439.085	682.166	71.3128	140.938	169.966	24.7887	203.676	455.961	120.919	164.823	39.5751	89.8164	83.2246	144.273	205.24	212.597	90.2576	299.122	278.419	116.451	589.997	249.706	195.916	136.043	58.1979	28.4727	30.8246	54.1659	213.662	174.134	248.129	30.3655	430.168	465.833	180.453	65.1702	250.47	123.487	124.216	366.68	160.443	586.838	196.13	64.7464	82.9415	118.34	266.765	26.2768	106.541	112.617	141.793	412.757	64.2429	91.5691	257.456	250.246	195.727	403.535	748.037	60.2039	38.3492	110.867	124.252	114.458	61.352	93.0229	56.6255	130.882	65.6813	300.239	450.955	134.386	193.221	173.277	149.894	33.6219	27.8154	173.511	65.2754	107.653	324.087	237.038	83.0501	117.716	108.295	85.9493	215.575	151.563	53.5761	239.516	410.731	112.2	67.9782	258.073	125.557	43.4113	1114.72	11.6397	113.604	115.791	171.885	54.1615	88.5624	49.3323	30.2982	55.1498	122.418	65.9553	959.073	242.9	208.773	205.06	124.98	208.861	193.656	310.966	67.1308	94.4358	155.628	80.6156	130.101	196.869	63.3607	79.2472	183.397	361.4	265.144	63.2536	117.567	762.455	444.84	116.989	186.676	267.696	73.5844	257.46	409.116	113.81	279.04	232.337	458.778	56.7308	101.835	1192.3	401.476	11.2557	223.818	142.977	255.139	40.2448	209.214	50.3295	22.7454	124.594	257.932	47.1542	79.7086	42.8081	115.98	162.5	463.661	91.3042	116.964	475.313	71.1077	58.7235	57.6351	733.024	40.3531	131.245	136.755	43.779	194.067	87.7102	142.35	281.158	714.915	599.573	159.246	60.1377	263.925	608.244	111.425	25.1566	214.35	79.0935	384.439	33.3436	543.029	98.0248	447.497	135.329	102.167	152.968	295.584	191.625	1097.11	126.811	167.991	196.835	37.9324	479.725	368.618	20.7577	244.876	98.228	384.752	177.647	307.225	53.3553	57.0672	46.3559	120.855	327.416	65.0086	265.713	589.238	37.0577	197.204	60.2052	541.833	183.619	139.975	98.5021	278.498	37.9117	63.4936	70.0388	634.899	714.8	268.485	220.917	378.785	159.629	67.7352	31.945	714.636	240.198	645.203	995.716	966.462	151.823	162.32	109.12	428.007	26.256	610.673	73.9441	139.449	156.373	101.377	105.829	79.8649	163.043	130.419	161.257	54.5001	225.509	69.6448	616.596	95.9483	50.4991	140.232	58.8796	41.2077	47.631	77.7343	124.028	603.458	1014.92	936.011	156.3	47.1744	138.078	48.4261	88.7763	63.0559	222.17	162.208	128.41	51.6015	118.809	212.395	200.043	1139.41	217.225	200.641	76.3463	258.539	158.949	109.41	60.3295	272.115	88.4094	176.865	189.832	63.6046	657.099	70.2276	164.505	714.187	124.741	300.403	166.721	409.061	181.703	39.9817	154.72	170.332	80.3248	170.149	106.119	67.5872	60.1801	37.5164	534.115	27.7744	179.073	151.876	137.436	40.6291	296.782	274.666	169.446	218.072	64.1853	826.338	346.357	39.7887	66.4125	122.879	1518.16	147.777	42.9685	141.258	244.393	232.477	287.175	207.664	208.088	33.578	696.37	1361.28	50.9527	620.023	161.13	66.5076	152.544	53.0349	92.6873	892.73	102.977	243.914	226.528	242.488	98.7491	135.073	61.4115	253.186	178.771	201.799	221.303	294.065	609.735	96.2503	57.5724	392.228	1009.58	178.503	43.6081	93.4334	42.2638	164.239	164.319	72.7383	216.953	163.685	235.538	119.919	722.666	72.8994	47.5795	102.211	111.537	136.521	308.901	235.004	76.6924	152.781	209.999	324.421	203.357	241.524	111.407	142.534	52.3331	45.7202	163.147	106.527	130.223	74.8342	138.593	175.82	148.285	120.748	622.128	82.0418	136.226	194.582	52.1486	45.1301	69.1717	125.319	12.4759	400.219	224.28	280.239	213.222	432.906	600.5	50.9862	227.281	66.6372	220.477	219.927	56.6968	451.746	101.302	606.714	62.7139	603.584	276.641	224.111	275.41	917.114	224.337	226.542	269.241	267.119	6.15222	242.479	127.497	1039.47	285.578	126.754	350.733	296.768	83.9476	115.505	441.408	645.685	305.799	137.643	48.2019	123.711	1131.86	171.752	245.777	22.6675	26.2768	719.234	92.5301	920.988	326.293	27.4205	375.844	111.68	82.3947	203.992	89.2647	83.2989	37.6171	192.762	194.149	42.4289	269.737	135.152	53.5118	33.1255	151.396	238.853	46.8944	107.954	159.534	120.238	178.599	1536.97	151.155	106.404	288.964	37.456	144.056	108.813	93.3105	184.011	154.793	30.1439	17.9793	48.7424	50.7918	630.012	53.7543	47.925	383.359	172.36	438.338	100.357	628.733	98.9823	97.8092	51.8527	264.75	210.148	184.158	115.077	408.9	223.317	65.1598	152.871	53.3768	112.675	32.3813	84.6996	15.3943	1148.52	613.918	46.0547	31.7994	253.985	270.833	115.206	125.3	361.277	258.914	77.2221	211.793	65.1143	68.7217	25.8264	37.2756	374.103	24.2419	598.886	600.423	583.902	83.6822	659.397	443.948	173.365	64.8861	178.198	158.331	56.2474	24.7462	338.454	183.97	167.893	446.098	134.284	629.558	96.336	50.1714	301.56	192.427	243.28	189.833	67.5372	364.055	120.716	358.397	365.026	89.1805	245.168	1514.37	207.809	115.557	43.2032	902.97	229.466	68.3667	69.0857	627.447	244.852	58.2765	145.681	138.561	355.067	223.189	140.611	63.612	153.103	385.786	135.328	124.945	425.385	202.944	52.5404	111.531	35.7365	271.074	65.0967	1115.16	274.584	238.938	139.618	103.13	155.241	177.517	110.498	110.915	50.9141	25.4667	615.042	104.945	141.608	93.2463	161.851	180.623	185.025	726.698	76.9419	240.455	193.949	90.0064	296.263	123.545	146.196	84.9737	106.94	879.695	38.7503	643.687	163.704	147.798	126.209	223.783	80.4458	161.234	116.349	112.549	63.2517	415.608	48.3865	112.356	330.901	108.954	1027.04	87.2738	122.69	75.6396	171.581	432.726	111.162	533.869	203.289	385.021	211.537	172.502	193.955	134.861	112.62	914.688	407.167	248.799	61.0405	151.534	20.0945	365.218	33.5705	631.114	108.49	35.2995	288.537	41.0985	363.662	259.481	51.9246	116.665	66.1579	1037.56	56.1178	364.713	393.226	275.253	228.406	160.734	96.2066	94.1694	65.7385	81.9085	277.142	75.4303	297.905	36.5745	61.6527	358.93	112.017	94.976	129.45	28.3006	160.064	91.2276	419.02	373.541	434.357	127.889	629.85	104.922	598.706	971.9	28.3104	118.672	120.414	128.136	104.664	137.935	1246.81	116.697	33.1088	176.684	351.25	924.521	111.376	495.03	246.999	71.216	176.892	55.9145	181.052	37.9258	249.048	32.7857	41.9453	362.913	705.132	538.83	130.077	59.4104	219.492	170.584	472.926	50.7815	64.3746	610.454	254.261	180.901	144.699	153.727	1283.56	103.743	50.323	128.896	25.7208	168.721	244.534	557.262	155.458	254.041	97.3864	100.111	37.7712	191.148	290.726	74.498	43.3741	69.5493	174.358	220.392	292.016	70.7277	119.913	74.9485	149.579	52.8061	86.963	223.706	53.8212	281.791	83.0877	341.748	104.693	100.562	136.627	188.143	308.34	259.841	186.687	125.39	745.893	36.1479	68.2843	91.4385	214.784	276.525	48.6402	742.739	1021.8	133.37	333.493	131.225	146.361	427.394	1130.82	21.3652	47.6252	57.5052	880.525	24.7753	175.029	55.5267	248.515	174.338	150.088	169.977	120.92	1701.31	96.0333	54.7846	37.0626	88.3193	76.2328	386.79	467.469	82.5454	147.523	438.489	34.6744	1578.77	35.3019	28.1505	157.92	107.55	41.0388	115.405	53.0148	455.672	126.191	148.773	460.445	122.18	120.205	48.4158	471.456	1017.7	107.425	1058.95	190.495	21.6525	357.863	78.5919	165.141	64.698	198.636	222.257	212.546	40.8589	186.948	558.731	108.629	133.793	413.598	280.726	198.61	312.609	99.1679	837.815	95.4873	227.928	946.857	647.408	257.777	756.108	176.397	111.644	461.944	29.6484	540.651	65.0941	186.978	370.175	294.481	242.391	24.6588	58.7632	131.449	337.208	250.302	574.196	317.758	54.8935	54.2803	123.352	145.148	285.568	239.236	209.67	240.902	617.817	172.777	731.009	118.551	297.749	112.778	248.82	166.865	724.916	162.619	37.0955	546.61	72.4066	175.129	60.8921	79.632	455.815	150.35	47.0531	85.8106	57.3017	250.468	37.5179	303.166	166.255	625.211	857.764	94.9164	375.855	124.297	69.5068	197.907	130.145	155.615	54.8613	381.046	302.655	615.957	64.9023	552.626	235.068	74.0912	201.71	732.59	57.2556	249.419	70.7548	162.685	117.944	228.18	159.372	616.8	258.444	414.772	204.168	196.347	109.245	561.656	940.376	175.483	711.811	332.524	91.5128	96.1228	188.267	63.6297	150.706	125.905	259.813	86.2886	277.975	232.712	218.417	34.389	63.5109	157.924	216.828	108.351	435.624	207.43	224.517	159.652	241.344	71.0124	431.822	67.21	134.995	142.753	1132.53	27.106	129.968	201.776	177.11	83.4384	20.7504	56.2044	99.0591	290.195	142.431	68.6008	200.302	221.729	152.976	1146.83	54.2803	101.96	153.757	109.727	400.11	846.272	49.5011	89.8397	150.307	50.0892	76.2019	272.007	445.639	34.9553	256.447	207.981	51.6287	118.395	137.578	281.693	940.04	121.031	311.503	159.362	80.5185	139.764	25.1281	269.119	113.105	542.986	606.222	93.4141	104.325	38.9999	192.17	68.6472	134.724	240.115	248.315	128.994	140.087	110.305	87.5525	26.6614	178.961	74.9083	99.7342	40.9355	130.812	42.6039	970.487	523.895	31.5922	236.034	125.062	146.959	251.214	65.8218	129.776	143.587	459.535	275.55	210.696	157.497	222.805	329.483	291.276	77.919	901.7	111.053	178.549	173.086	195.938	414.721	406.118	160.69	156.122	235.91	220.762	119.97	290.644	594.773	79.1819	264.592	462.697	58.0039	95.2471	228.282	123.095	221.052	97.7897	149.809	40.044	655.797	44.5845	221.329	452.14	95.1562	228.846	133.396	116.189	140.053	289.199	164.382	150.104	308.04	37.3546	197.811	111.871	199.447	109.442	181.681	429.746	79.8462	63.2924	54.8129	396.484	158.436	94.5409	146.949	37.4525	285.261	712.66	139.095	50.9987	263.423	148.802	103.011	155.336	381.806	204.828	138.082	298.113	175.861	102.328	146.837	113.935	32.734	418.051	253.799	203.013	95.4428	167.497	232.688	113.567	15.2483	159.521	74.8609	154.781	72.2797	158.311	117.634	188.901	126.993	108.317	32.6168	26.0469	91.0457	422.073	714.818	48.1375	170.261	153.721	198.934	53.6212	400.986	163.257	80.4208	216.892	17.8991	63.6658	34.95	741.142	62.7219	83.9932	34.4097	298.119	171.367	534.714	125.669	676.316	140.928	146.58	318.701	445.956	62.7182	902.342	63.8017	442.36	213.161	356.865	41.8583	234.888	188.323	198.78	93.4351	201.852	406.48	228.558	171.87	134.239	343.457	112.554	122.934	70.7489	123.951	116.559	88.8536	899.094	35.253	49.4979	473.196	519.438	315.895	151.29	924.281	255.519	157.819	268.454	560.955	648.046	340.807	102.777	173.346	120.871	141.133	606.282	1140.98	190.541	135.817	21.3841	21.2304	137.446	71.8799	54.3449	182.34	238.815	55.9521	61.3067	218.524	1253.15	98.2843	129.644	184.233	65.8531	180.257	44.7287	34.4189	72.2699	257.855	128.34	250.6	121.782	391.33	108.013	53.6824	178.055	1592.02	35.1732	15.8116	264.483	82.913	522.665	163.748
CCP45884	303.028	309.02	320.366	350.779	290.099	83.5741	387.27	155.831	236.227	259.751	207.853	281.016	446.855	189.408	286.757	478.902	253.155	178.277	142.893	320.632	238.329	391.139	233.808	152.278	266.225	368.461	439.249	194.221	172.745	221.884	281.796	35.1044	563.762	216.825	205.25	809.87	478.841	167.723	265.12	220.439	260.327	253.915	224.676	295.857	361.156	228.622	247.202	312.193	375.976	195.404	180.704	170.37	164.09	234.931	178.942	276.136	285.159	243.827	228.746	283.09	354.315	315.405	353.059	218.242	144.347	263.01	167.772	271.69	347.063	430.959	325.271	249.983	218.085	231.98	260.308	225.828	424.626	207.5	219.754	392.75	173.575	269.311	303.756	245.363	190.674	353.705	320.984	214.667	257.033	201.704	201.269	272.379	226.369	247.9	202.129	441.754	197.268	182.727	356.185	311.781	233.237	105.963	186.283	251.205	184.341	444.87	254.552	254.82	413.9	193.098	281.264	311.754	193.663	268.236	257.127	209.842	307.293	273.588	252.016	209.474	72.8473	253.08	356.99	292.648	238.838	416.201	231.887	222.878	313.781	172.447	388.81	160.664	378.143	189.749	219.251	292.173	245.343	291.383	91.5119	212.521	357.623	302.069	189.429	224.273	168.294	286.496	202.38	250.163	392.01	134.004	304.039	369.045	239.818	444.954	193.754	154.036	259.753	252.361	270.677	470.513	190.908	234.321	170.432	230.411	323.753	339.711	231.141	208.512	317.313	248.672	221.375	323.852	180.994	207.645	306.4	261.789	155.573	1042.13	166.84	445.376	289.041	181.892	308.655	467.941	451.89	210.607	248.026	290.48	220.444	205.796	216.371	299.142	463.14	275.235	293.547	274.302	328.603	107.025	223.71	229.336	280.585	165.059	202.222	185.163	209.448	209.281	179.247	325.785	220.254	548.896	251.619	184.637	256.504	284.739	295.016	225.011	237.934	90.9551	147.359	204.61	334.184	258.916	210.821	217.871	234.906	194.089	44.2956	181.675	277.747	261.913	241.109	381.25	284.528	224.916	269.897	361.909	305.087	248.383	280.465	485.061	222.821	289.395	88.9368	317.324	350.892	342.125	206.633	329.358	434.947	187.536	230.53	167.608	213.932	233.767	238.008	327.062	56.4752	233.556	112.005	254.494	248.037	415.504	383.631	169.099	412.577	224.343	407.049	346.709	246.549	221.272	227.202	368.336	307.881	305.163	243.251	245.691	176.879	161.618	261.178	322.871	221.259	228.303	284.746	268.778	316.571	266.274	352.007	210.967	207.642	144.628	266.109	126.492	309.799	341.825	296.469	284.658	486.504	178.401	438.964	277.369	274.729	208.027	156.943	182.857	251.92	236.772	483.152	304.864	291.46	287.019	319.039	21.3543	215.928	213.416	481.726	179.672	184.651	115.815	296.608	464.23	373.288	331.062	213.982	274.995	235.951	297.42	249.067	351.488	161.127	212.019	247.521	221.402	274.37	263.573	177.277	303.667	263.076	200.737	176.74	247.558	304.218	158.848	232.907	50.8176	191.649	150.568	404.936	320.957	293.921	334.055	489.278	292.281	176.222	143.577	448.504	357.479	371.933	225.853	183.415	186.82	334.963	256.634	497.629	199.223	281.559	321.416	186.21	286.223	225.91	294.122	186.566	234.439	226.748	333.32	358.857	316.807	314.099	39.1198	219.223	140.691	216.371	81.9237	313.011	262.276	575.256	236.782	244.348	279.176	199.449	355.967	325.088	242.793	213.823	305.645	247.481	451.339	190.256	193.689	273.059	300.952	283.952	278.796	288.128	319.243	193.265	253.503	235.688	234.68	149.849	352.313	272.085	243.782	206.728	208.429	231.59	182.118	253.069	463.595	355.864	382.144	238.084	234.972	222.89	454.268	473.482	204.2	243.24	228.789	131.067	263.404	253.429	263.025	352.864	207.499	285.23	397.316	564.577	275.691	338.337	398.035	256.287	250.97	232.633	388.108	273.601	493.325	220.368	211.751	193.599	259.815	413.494	253.242	119.706	329.712	311.484	421.863	235.287	349.414	199.547	286.029	356.644	281.886	319.435	306.24	304.353	268.363	280.113	95.7929	251.018	249.445	216.871	402.669	326.123	258.195	253.902	184.652	487.553	470.492	302.443	268.839	254.667	214.298	253.299	386.571	460.152	121.333	239.831	150.516	201.704	234.167	220.239	337.226	155.858	307.786	553.128	247.293	601.382	141.828	375.534	226.796	240.545	396.971	326.382	238.152	276.6	225.748	188.639	305.138	433.896	343.012	171.017	235.776	349.66	39.0117	242.55	200.148	227.922	306.547	195.985	193.887	218.694	256.113	204.767	381.388	239.065	264.046	204.787	302.781	78.5227	286.87	338.974	216.535	108.487	201.047	229.703	240.005	196.933	185.53	802.403	271.16	157.76	203.281	289.149	185.679	241.378	230.419	200.458	382.746	200.681	234.284	907.264	194.702	323.06	177.659	344.183	281.543	237.899	222.973	430.172	207.439	234.238	229.467	113.733	327.826	208.213	309.955	237.255	285.643	201.584	256.225	18.4933	198.198	308.83	289.425	235.296	271.625	501.293	208.511	222.944	267.465	246.17	205.658	435.546	249.706	161.456	227.723	251.764	207.857	350.943	340.291	126.376	197.93	294.024	216.045	269.477	277.85	245.504	220.368	160.985	311.853	189.561	250.44	204.807	341.284	258.824	254.065	409.323	339.743	231.814	261.963	242.719	218.712	356.114	188.466	237.74	249.919	286.525	298.106	86.975	219.811	278.645	180.476	41.937	387.919	307.259	183.888	511.639	214.595	256.831	330.655	300.636	245.281	282.436	325.511	368.312	303.609	241.21	180.019	284.254	784.681	265.196	376.389	306.201	222.844	222.422	229.265	286.096	250.558	245.229	317.669	281.018	156.864	220.767	145.032	280.497	186.072	337.492	216.809	402.274	361.66	207.651	138.715	265.547	289.914	124.651	236.277	189.721	96.7855	233.696	390.38	391.239	344.05	342.61	244.763	248.327	261.487	299.482	146.08	295.829	267.422	250.772	506.365	281.163	207.501	195.253	225.126	170.461	302.975	254.908	210.338	378.333	522.994	327.811	229.484	281.601	441.273	208.225	351.843	421.093	274.108	238.712	140.671	151.758	421.877	253.741	216.241	271.21	250.027	215.065	188.836	309.538	234.796	155.446	529.575	233.656	229.744	308.335	245.318	222.621	560.077	319.656	250.009	234.655	199.999	417.853	274.165	506.076	185.412	399.265	230.593	293.62	309.292	279.848	18.0879	222.535	237.454	205.291	272.476	214.348	256.473	329.792	305.013	207.268	173.328	283.761	242.07	207.445	116.865	196.572	163.079	250.42	170.008	348.36	318.8	376.616	239.669	251.527	184.513	213.848	246.682	356.155	184.845	232.613	388.524	351.412	237.614	327.282	210.488	226.116	167.817	18.6499	106.982	220.082	281.566	141.929	310.542	433.77	335.998	222.758	469.981	251.985	213.395	317.04	278.881	459.203	150.079	285.425	181.484	462.621	220.331	278.543	412.645	351.821	231.006	164.676	337.917	347.231	290.264	329.996	380.795	190.993	468.378	229.017	224.036	269.562	278.482	175.883	494.468	273.297	293.753	265.849	817.282	458.023	363.836	302.166	229.737	289.252	233.568	389.619	316.959	284.241	212.629	216.768	449.952	105.43	198.447	340.699	226.603	263.529	198.186	192.989	329.528	210.48	250.717	45.3148	324.77	225.364	227.72	422.211	194.926	107.477	168.582	201.109	178.6	268.846	326.434	230.235	222.793	267.604	281.937	319.001	428.47	277.814	192.498	376.637	219.232	197.964	482.849	463.457	387.43	210.467	226.962	165.369	124.706	382.555	186.253	223.432	456.775	262.888	232.819	273.62	118.826	317.177	356.671	416.163	306.623	422.409	81.6113	211.461	260.138	454.323	222.025	390.395	440.852	276.536	317.096	178.416	264.998	240.525	235.38	195.718	242.27	305.706	248.843	296.793	331.216	214.365	508.637	311.86	143.127	447.849	394.403	323.295	163.486	395.644	327.494	332.953	199.825	280.264	164.035	448.475	316.884	288.058	483.441	211.844	165.846	266.585	413.87	275.315	328.64	267.49	511.329	123.992	273.407	236.432	255.78	180.407	408.027	377.715	302.917	187.696	311.299	247.749	321.051	373.561	186.82	152.183	403.559	277.947	319.42	224.298	487.892	287.826	262.659	205.379	240.455	265.12	256.745	339.58	82.2655	295.902	249.904	349.227	230.202	200.771	330.453	244.668	245.574	192.458	152.961	275.396	251.015	451.096	224.491	255.39	190.021	495.583	403.329	207.712	251.939	197.976	332.731	241.601	336.575	209.536	296.437	270.252	308.462	415.741	228.269	224.42	258.95	203.168	290.567	156.386	235.92	290.704	533.817	171.766	302.106	303.031	269.17	435.553	137.242	84.1643	430.839	327.623	326.295	187.074	306.679	76.1119	179.508	232.182	269.606	234.572	304.851	209.239	154.746	281.132	371.892	109.753	246.753	350.744	451.736	269.124	373.747	156.239	315.674	219.178	1014.92	275.329	316.487	444.114	113.841	232.265	265.301	381.322	321.997	213.7	280.312	238.082	218.268	300.191	217.195	442.995	237.368	371.187	39.7135	418.454	274.357	231.097	170.04	305.264	206.048	205.116	349.746	305.455	221.122	272.019	564.395	189.364	186.495	349.745	252.261	333.459	374.167	311.977	128.016	318.133	333.027	271.625	202.007	324.984	249.826	210.256	393.195	176.706	204.911	176.565	249.485	300.734	305.614	277.714	392.156	324.309	229.464	191.121	466.932	150.005	311.907	253.97	210.049	264.501	219.296	270.245	353.389	283.672	299.667	441.407	248.736	365.988	217.644	237.113	223.346	267.812	263.779	492.354	197.047	176.374	224.82	408.691	375.044	232.871	310.796	259.383	373.815	237.595	312.421	270.578	305.121	254.711	394.706	276.823	337.338	266.922	227.239	256.501	326.607	196.784	449.31	238.744	171.577	230.665	228.37	409.24	432.013	344.525	248.705	337.334	285.828	331.1	235.469	222.901	259.835	169.655	225.645	317.091	347.83	431.364	223.929	245.792	317.944	244.792	433.559	165.644	179.735	162.746	283.824	228.189	393.724	303.729	367.878	244.372	486.991	141.964	276.706	419.597	243.244	225.728	75.4367	176.122	239.294	327.898	265.022	222.997	163.993	267.987	311.449	184.56	330.708	288.519	220.371	258.096	123.651	316.173	267.811	231.563	234.056	299.505	220.207	280.719	286.447	201.703	223.445	310.394	237.093	221.893	195.876	426.029	253.002	288.118	281.106	299.129	250.685	318.778	226.954	155.786	196.92	133.219	189.396	275.108	111.457	189.315	265.184	207.769	323.437	528.338	317.385	35.7404	210.612	243.129	165.109	447.96	280.178	207.418	449.933	236.491	203.401	292.904	207.907	233.097	239.344	328.854	226.875	209.793	135.08	244.384	315.073	455.179	296.289	249.105	172.296	188.423	288.969	366.542	244.209	255.262	379.855	214.602	340.874	339.03	418.586	255.344	183.499	270.805	412.176	114.367	345.253	221.789	227.85	228.803	146.087	278.171	225.872	219.358	225.797	385.248	401.038	284.126	243.187	220.068	220.146	246.26	284.898	248.915	272.196	238.135	210.713	202.624	207.517	242.987	379.493	261.028	284.584	228.86	288.137	344.37	194.403	372.319	347.439	202.566	237.559	242.275	317.272	271.826	325.971	233.29	259.748	287.104	359.689	311.243	200.293	378.965	264.104	150.628	490.142	288.383	293.877	189.142	271.086	303.459	118.363	210.845	239.5	263.994	279.836	177.04	196.488	234.043	365.07	163.315	150.737	448.599	265.444	198.368	241.813	375.343	341.913	209.17	217.786	297.726	175.681	550.26	216.46	261.577	398.56	400.321	237.664	265.903	249.984	331.816	198.325	22.2941	253.64	269.27	307.028	297.445	282.42	215.124	397.23	216.611	185.709	298.763	242.495	233.38	762.074	196.415	242.596	225.358	200.312	344.671	311.982	186.504	288.315	475.509	290.943	427.11	380.881	222.389	299.665	113.622	188.442	269.427	259.638	264.388	266.328	200.137	218.592	122.466	335.92	228.454	263.823	164.001	303.67	213.786	278.667	314.873	315.97	314.457	221.549	223.412	258.692	236.304	397.21	288.291	362.874	200.601	310.169	494.627	445.735	189.668	308.421	191.665	319.277	174.229	283.934	249.721	217.379	259.529	122.247	189.103	284.967	204.698	201.442	336.446	327.507	277.156	248.238	360.036	181.368	162.863	127.099	430.307	312.296	230.722	296.279	219.956	279.049	491.461	735.272	231.971	190.036	190.925	269.382	306.256	312.295	253.379	221.167	192.821	122.321	216.724	223.501	243.173	492.164	246.67	231.756	241.595	237.029	239.362	219.288	357.288	177.272	186.977	226.928	273.626	179.881	387.14	261.216	228.006	315.683	219.161	256.377	274.501	250.795	227.303	357.432	264.307	252.312	238.776	127.173	151.037	183.466	182.859	196.28	273.761	246.522	240.369	283.161	324.468	276.151	238.259	257.825	311.695	227.378	290.62	356.739	268.22	303.662	290.466	195.341	412.801	195.557	274.604	221.605	271.096	196.423	310.13	292.418	187.559	306.541	308.995	1046.49	615.582	309.567	252.976	253.393	196.261	440.899	193.402	414.229	307.573	252.532	260.805	264.64	171.789	220.713	338.342	215.315	213.071	230.337	430.24	263.391	406.703	293.716	249.201	498.681	492.224	106.442	286.339	176.921	276.161	266.155	248.277	330.184	259.987	235.894	245.457	210.541	333.654	231.842	238.146	305.472	220.593	267.479	247.683	226.141	413.532	216.256	261.869	225.417	223.399	258.979	207.958	229.673	145.566	223.803	247.255	311.414	123.064	250.997	211.135	263.312	233.672	409.235	307.544	322.89	306.301	255.593	229.976	355.089	477.409	183.815	163.916	469.087	240.217	192.494	275.702	351.824	329.582	276.764	302.02	241.223	227.286	232.465	136.338	420.19	107.692	383.046	198.385	403.025	310.259	242.057	292.641	352.175	292.106	275.021	248.447	241.039	114.075	246.181	357.486	475.176	314.006	215.084	412.154	273.742	206.47	204.996	194.927	297.775	265.184	194.817	170.753	241.067	485.455	250.61	242.528	231.316	155.786	374.968	194.979	360.754	243.099	166.446	349.275	153.803	271.185	234.105	388.192	249.591	212.184	437.076	284.743	256.062	246.605	212.654	344.105	244.525	191.206	259.177	232.501	185.284	261.841	320.782	237.132	456.648	241.069	283.421	239.706	375.074	203.841	233.887	177.461	240.13	228.394	108.859	135.086	226.611	391.097	266.421	224.51	225.79	322.324	203.712	275.044	189.213	402.512	196.839	168.972	269.863	231.662	183.674	200.642	460.075	380.267	301.073	258.445	216.228	221.417	182.73	276.633	203.099	80.5229	471.705	340.575	446.67	71.8598	289.158	182.04	168.516	205.276	259.398	244.829	287.329	343.746	141.241	290.173	190.691	79.0864	287.668	156.732	287.852	305.162	323.422	366.902	381.246	411.8	334.487	166.273	192.769	251.7	219.096	93.162	226.35	250.231	398.967	328.513	304.206	319.335	160.848	330.599	186.638	248.568	328.099	167.377	238.267	223.389	120.671	265.955	453.678	133.803	244.925	418.386	403.592	193.476	251.76	360.159	504.352	272.096	275.992	380.744	189.09	41.1743	251.524	223.451	270.666	192.708	289.457	294.292	254.217	274.046	146.96	296.88	340.362	229.396	288.109	336.757	201.853	262.641	205.033	492.714	249.797	288.532	257.708	199.333	215.693	229.969	327.988	170.876	210.479	85.3671	284.207	206.726	237.146	165.004	257.104	198.494	238.66	286.81	204.138	251.727	194.374	188.626	271.568	270.953	305.622	156.217	202.763	383.369	300.189	358.926	264.022	194.828	193.027	243.174	163.612	404.485	238.513	210.942	279.87	300.763	302.263	192.247	481.202	189.439	504.571	221.542	208.202	320.606	248.895	413.151	206.495	345.67	203.654	289.178	189.992	171.738	191.904	124.685	183.296	341.816	255.535	243.789	251.726	228.761	211.52	329.85	285.402	386.995	159.638	248.904	228.598	50.933	327.804	321.945	267.251	442.266	364.358	500.989	325.601	281.18	495.428	305.033	236.415	415.057	138.657	126.598	142.652	415.799	327.488	276.618	206.945	266.071	260.902	289.369	176.577	448.138	218.094	229.844	231.832	202.766	277.646	323.226	293.407	206.553	590.578	169.066	333.811	487.397	154.746	190.557	294.458	264.476	207.114	225.385	537.31	196.494	192.271	225.117	279.296	388.929	304.462	365.255	224.907	429.634	235.474	308.556	247.474	205.847	249.673	239.002	260.427	250.535	355.475	263.445	462.068	340.51	283.105	261.29	311.603	374.255	41.9082	303.753	249.956	253.854	209.479	245.342	822.369	290.541	314.767	207.242	226.623	232.959	448.76	299.199	185.269	274.807	175.455	190.342	131.11	249.064	268.232	319.888	198.54	387.967	252.339	295.94	239.765	326.679	208.489	151.22	217.237	287.656	140.091	230.788	241.662	237.304	130.32	262.21	191.69	204.132	234.604	262.854	212.607	253.491	413.6	176.063	399.552	240.98	308.684	178.464	291.996	203.128	248.026	322.432	367.333	324.045	298.714	250.018	236.967	365.509	391.404	286.478	213.32	269.255	371.787	154.887	268.59	255.818	259.375	506.555	487.278	248.292	343.542	751.726	136.826	278.807	186.896	230.876	227.72	265.036	335.008	134.107	666.485	320.118	172.63	456.749	257.285	194.486	383.306	211.368	261.253	222.063	307.262	339.183	762.654	409.058	376.733	203.195	216.091	291.585	303.187	791.723	310.114	441.149	211.088	98.195	206.255	330.378	351.769	267.462	187.602	219.664	238.9	258.207	233.801	313.038	191.882	220.125	64.236	289.379	283.292	262.178	245.37	324.751	244.1	282.315	435.852	377.881	263.48	406.706	220.461	310.209	444.44	144.007	324.752	135.995	212.771	298.624	277.709	294.049	42.1303	259.511	254.524	36.515	275.239	346.12	129.449	289.662	256.957	216.951	223.008	315.293	270.521	286.387	240.409	355.181	279.658	327.472	497.904	223.313	413.457	242.771	257.85	422.82	252.272	301.247	430.713	300.352	272.541	135.932	376.262	333.473	199.689	82.9753	197.438	365.996	262.606	247.288	215.209	152.073	352.318	344.89	257.402	478.477	191.569	215.508	206.959	453.993	382.394	262.513	319.756	242.868	315.989	297.437	412.549	251.454	149.567	277.441	329.687	331.584	218.492	153.69	270.649	221.297	238.438	255.992	327.259	285.731	254.065	260.833	261.485	182.49	334.156	365.209	203.176	409.788	279.209	171.559	221.992	213.748	176.89	231.184	201.052	135.965	295.945	227.055	300.434	245.476	248.533	422.859	250.524	506.998	170.428	361.697	204.278	264.273	246.665	286.246	242.943	412.707	330.454	195.982	217.032	392.271	164.053	240.366	329.155	261.222	122.928	171.851	335.791	224.258	247.598	256.813	268.613	260.116	266.129	196.947	505.892	256.957	194.226	215.14	197.866	276.731	527.06	222.75	136.202	312.307	71.101	259.911	248.873	409.894	232.987	265.138	235.634	333.002	248.436	198.161	312.511	379.994	214.146	248.738	256.802	280.799	192.414	113.224	275.555	172.417	255.9	264.346	383.504	263.822	189.549	545.64	349.067	206.092	269.43	240.767	208.848	238.3	222.702	192.921	61.9469	335.722	312.117	183.102	195.751	225.664	125.161	441.842	438.017	212.325	226.005	269.071	252.851	214.217	319.295	288.755	223.682	359.894	315.622	297.732	223.764	222.668	225.513	162.189	144.919	338.596	335.035	448.265	309.438	253.913	336.036	324.903	364.099	279.879	233.69	312.481	192.707	244.325	383.984	426.762	280.199	368.285	305.849	282.72	300.312	203.895	222.925	181.298	203.719	269.256	393.209	145.459	291.184	453.859	374.977	292.089	245.463	215.221	230.253	131.294	407.656	191.138	364.629	142.844	248.167	160.796	229.166	237.766	326.413	286.927	288.372	102.403	312.323	483.016	232.456	194.016	272.097	121.711	187.732	363.993	303.498	216.335	263.271	331.563	179.241	339.102	290.225	252.211	198.055	236.515	229.509	311.538	258.261	215.981	197.818	327.488	256.823	230.443	333.902	247.537	243.469	145.542	156.315	231.398	276.435	187.762	274.659	228.439	266.068	360.987	228.321	191.1	379.485	316.149	154.642	271.872	316.206	254.314	249.124	287.66	248.006	225.504	251.781	268.216	301.231	208.977	229.903	104.6	159.21	396.786	298.194	251.58	157.238	272.395	420.68	280.471	315.009	363.969	151.741	236.704	236.111	578.88	268.538	378.309	269.675	396.766	226.221	443.627	251.001	279.558	245.669	241.567	445.962	242.123	348.662	453.566	244.356	205.514	228.024	207.809	228.5	493.646	239.449	201.004	236.976	341.928	246.716	312.616	304.6	435.175	271.072	303.957	388.752	226.482	248.987	247.115	278.171	378.124	228.123	186.868	400.65	206.071	245.881	303.104	424.675	237.138	148.526	96.8091	307.39	195.119	259.531	320.929	457.726	227.048	300.97	397.74	257.924	563.036	202.105	130.968	356.569	388.593	362.349	283.086	285.795	363.007	221.672	241.046	181.491	133.604	336.961	202.715	283.224	289.162	473.323	188.261	186.926	283.074	261.46	441.004	234.687
CCP45885	31.5535	105.024	69.574	94.2715	82.8154	4.14165	30.6371	8.97399	19.8601	53.3715	69.0718	32.9596	59.6444	22.8685	70.1352	191.287	44.1887	18.8919	44.4642	83.6179	87.9256	74.5848	51.0787	68.354	71.4443	37.159	29.2204	18.5361	33.1539	49.3733	24.5397	24.9679	282.747	71.0828	51.2714	15.1177	62.1526	19.7295	42.1163	71.676	42.7286	33.825	70.4733	71.2337	29.9726	66.2474	8.10619	37.0078	18.7478	71.7909	34.7052	34.7403	42.2024	70.4678	61.8016	73.1266	77.5523	34.3719	52.9646	32.6309	0	17.5927	83.8481	74.5218	38.6464	71.366	55.7641	316.662	29.9639	45.7519	114.985	167.427	58.5702	346.354	83.321	37.4922	117.555	84.2175	63.6777	41.0473	50.7475	85.4526	40.719	41.9343	47.3583	0	78.8228	37.7627	67.3664	83.5638	32.275	117.156	53.0461	26.3389	48.3467	83.1382	22.531	69.6199	34.9284	11.1231	28.2206	82.4988	20.0564	35.9613	62.5246	66.2405	18.5157	58.5353	28.3542	34.2998	53.3463	73.6319	72.6833	52.7952	51.582	37.9796	28.4642	92.1738	51.2738	96.7544	68.3485	49.6087	134.312	33.8449	72.4626	41.2821	32.0844	38.7498	113.826	50.009	32.3325	26.417	20.6101	64.0652	70.8956	37.4435	37.1996	54.2788	135.011	61.7248	124.039	85.011	61.2874	62.966	173.415	20.5639	65.7867	51.943	20.0785	52.6777	32.0396	33.1257	93.6223	41.7569	50.5295	13.7632	113.603	53.9457	87.2312	60.9596	29.2865	45.0481	78.3293	34.0931	95.7789	86.8888	40.1864	128.84	43.502	47.3519	29.3059	34.4258	38.6898	52.2704	681.411	84.4358	23.4416	18.0192	26.3168	67.7377	19.5187	24.3704	49.7648	43.2441	30.6101	59.4265	81.3117	34.1047	87.9433	124.07	109.277	47.8308	136.468	34.134	53.9999	31.2155	38.3919	45.1128	7.6242	60.8742	60.3365	64.569	41.3983	23.068	20.6266	97.8753	65.1482	64.7692	79.892	29.6986	51.1111	46.9275	38.9065	32.8989	135.927	46.295	64.4129	137.687	124.387	72.7077	43.8686	70.5464	27.6119	98.3782	40.8409	10.0615	28.082	37.8313	176.708	164.127	50.7446	53.6588	63.5022	31.17	67.6648	31.0932	51.253	43.6745	44.329	49.5195	39.8013	42.9513	31.7611	55.8384	0	32.6676	104.06	39.1199	85.4916	50.3231	41.2434	37.9562	95.3858	288.09	60.6704	52.3885	13.8896	47.0751	15.5665	84.8438	49.264	34.5777	27.7559	54.8956	52.9473	45.4911	19.1462	106.375	41.8984	36.228	62.5834	92.3938	71.6124	22.9481	66.3506	43.6472	21.793	57.4753	27.6709	54.2072	75.9242	26.3066	74.9165	72.0273	72.9654	95.1851	57.8741	56.7018	38.6795	156.673	24.7244	165.269	66.3628	0	94.422	39.7149	51.2384	25.9436	93.5638	73.5171	136.657	53.5378	55.7253	14.949	53.9988	34.218	145.953	95.3812	46.7756	82.9687	129.7	88.2284	20.6213	61.8412	66.1723	55.2461	14.0762	83.7841	66.5709	141.142	47.2957	68.5839	53.1474	33.7829	60.297	47.6654	48.1144	17.7562	42.6604	68.4818	98.5965	63.3936	62.5401	16.5815	30.8215	78.9723	78.5143	41.6631	21.6058	32.3885	220.204	97.9534	85.596	65.0464	52.9453	68.2619	59.6632	60.717	35.5488	58.17	58.8724	55.8647	28.9495	19.1474	59.1734	44.27	34.0026	85.855	135.185	62.3177	106.004	46.967	46.1203	58.1934	69.5486	40.5593	78.3259	57.8664	55.5625	43.5821	61.5883	31.7734	82.8938	32.904	144.098	99.3646	74.4159	179.151	39.5274	63.0746	57.4503	14.3333	61.5397	95.3774	59.8986	55.7472	48.3768	38.4955	45.5602	46.8854	82.9079	44.265	29.1649	94.2698	13.0598	88.0673	81.3225	63.528	43.7264	59.5717	60.686	44.2567	44.4915	86.553	48.9799	39.7304	124.312	36.1266	71.7053	60.4682	23.7018	60.3464	127.285	65.2277	71.6333	51.0845	44.5795	49.9351	0	84.8202	31.3587	37.0795	28.309	62.2212	39.1786	25.1344	46.2875	33.1478	75.1988	68.84	38.5683	41.7673	71.518	31.9711	57.5739	80.2498	29.3438	55.1865	48.3482	35.5494	50.9678	36.6008	61.0174	59.9252	31.612	43.3649	20.3712	51.9955	9.77378	68.6338	55.4474	72.7931	29.0696	39.6582	40.5528	79.904	49.1614	44.6687	37.6012	42.5831	69.4809	31.3657	82.0111	50.8692	32.5298	40.0497	17.9093	29.5395	85.5485	57.3635	42.7474	56.6673	18.4803	39.1429	91.482	14.2088	50.0761	46.9859	57.7672	8.22682	10.5713	31.1149	60.7998	31.8594	59.1496	11.0649	45.4594	16.6573	83.5639	48.0316	112.254	96.3011	64.0182	45.2923	39.7176	11.4347	390.254	47.178	34.9079	35.803	70.7272	43.5112	69.5136	48.1521	89.4128	84.5519	91.0483	87.0589	83.4939	23.0915	40.7698	37.6809	62.8139	28.5129	209.654	91.6553	65.4702	87.8112	58.4924	45.3333	72.9381	12.3219	81.6794	39.6571	30.8228	70.2928	42.5605	34.6454	34.5834	282.183	0	77.4741	135.597	20.9365	29.1743	25.8893	27.9882	32.3427	202.185	68.3811	88.456	26.7124	70.5437	45.3214	30.7069	49.0943	56.6868	23.6192	53.1537	55.7082	13.2173	27.7685	59.1894	43.0028	43.602	419.206	37.8562	22.8444	62.3151	31.3613	28.3087	13.4647	164.319	45.521	58.2884	61.0613	104.932	63.0508	65.7143	136.618	53.9334	50.4277	44.6047	29.0436	50.4787	102.373	62.6928	39.7141	26.6418	41.0706	32.6821	39.4044	73.4739	110.558	38.9531	25.5739	44.4778	245.68	105.603	22.8275	73.0863	18.272	69.0034	38.8569	213.322	97.2631	42.5889	40.1628	30.1421	49.5551	100.194	42.69	58.8305	59.0062	62.3399	43.8012	83.9683	86.5539	48.6178	54.9595	25.5837	252.433	30.7104	29.8886	43.935	84.6725	109.3	34.5015	16.1194	55.8762	30.7358	35.0081	141.371	78.1646	70.6385	46.9676	72.6678	37.383	38.7163	103.354	99.9948	93.5433	148.144	105.514	79.8026	69.4488	70.0681	50.0032	60.0807	12.5475	46.5925	91.4764	33.1448	124.571	95.1514	66.5817	8.74695	75.0167	55.4054	91.3299	43.7225	36.3446	25.3073	77.0217	94.6176	102.192	126.572	26.4744	56.6012	0	27.228	83.8572	23.0841	33.2193	52.3116	55.1328	42.7038	30.3079	264.113	79.0426	86.8355	47.9719	107.107	59.5766	50.0822	52.93	22.0053	49.5073	70.9311	33.7613	45.5744	58.7983	48.7355	72.2144	17.6395	103.594	50.599	42.978	93.9908	57.3236	43.979	36.7323	79.1456	39.6465	80.1818	52.725	126.243	52.5581	73.4504	61.3156	206.067	29.4557	34.1322	16.6716	18.225	57.1919	45.485	40.895	70.5992	43.8635	61.1553	62.0793	63.4524	32.4668	63.8544	49.5026	37.2476	51.9813	106.163	34.5962	49.2789	42.049	18.4427	60.9498	111.055	54.3037	50.7128	37.6587	45.0048	53.4549	34.5733	35.5182	69.5065	48.313	48.0765	30.8928	39.588	43.0304	34.4513	79.626	25.6389	37.8064	30.1179	35.3145	43.4147	85.3472	40.7602	54.2236	25.2479	25.1097	39.2185	35.2029	53.5721	32.2874	0	50.376	38.696	40.8737	41.3805	48.4431	36.8925	117.641	40.021	49.4678	54.7295	74.9058	101.98	125.682	24.2339	92.8352	116.825	15.912	15.2432	309.974	61.6299	64.4587	108.622	36.5517	100.15	27.2876	34.7833	53.7143	92.909	333.569	52.0679	36.0081	79.1876	66.367	65.1616	141.708	37.3997	61.3502	32.5747	38.0256	94.7494	73.5538	60.1916	34.9943	239.391	41.3066	28.0257	85.0734	59.1533	49.966	104.476	97.4976	45.8689	70.1203	35.1486	65.8017	68.9315	13.3497	74.2223	24.1391	27.9771	31.2591	17.2971	39.1181	96.5551	19.7086	46.2094	23.9705	50.1756	63.9373	137.476	33.6607	27.1037	21.9455	34.4162	51.5337	56.6258	64.9968	66.8365	34.7176	151.641	32.3537	30.7031	60.7015	82.312	80.7494	11.0993	48.4511	48.6408	76.7365	28.4066	63.0602	65.2257	49.32	38.1359	21.1173	52.8208	32.2906	52.5794	33.9392	107.143	69.3482	33.0945	43.7992	70.9815	28.6498	18.809	126.927	58.8092	72.2716	91.1076	25.8045	31.2743	14.2378	24.5341	49.5324	65.2661	44.209	6.41601	0	39.5732	111.171	60.5694	17.4681	45.6719	47.4418	58.6552	7.21973	69.8346	69.163	47.0574	27.2924	25.4457	13.1162	90.9479	60.1028	26.0573	58.4433	46.8974	48.8465	43.0006	202.414	79.6406	63.1658	85.4368	35.6488	65.374	48.9794	17.825	95.6691	118.176	71.6442	42.1663	41.6902	86.365	25.0719	23.7997	9.79736	72.2941	55.1701	64.0331	24.5306	49.8688	59.9306	44.4956	45.8323	41.9753	61.9687	50.1914	11.6729	57.8681	36.9444	77.244	33.4946	89.8111	172.003	85.0648	191.657	178.391	58.9722	43.1869	61.8382	50.6654	22.5065	25.0705	54.2203	53.9033	49.7888	19.9924	52.1023	36.3126	45.7872	71.7632	26.1766	96.5309	55.0106	50.3462	42.8142	65.5047	30.5261	43.6328	55.2624	79.5396	256.556	40.1532	42.0305	64.3367	59.2821	46.4165	135.455	25.3528	55.9013	22.3412	115.994	30.0323	28.8968	55.7375	62.4769	70.3147	70.0693	82.9836	68.1807	20.2657	21.194	34.4693	45.5233	55.3835	18.9342	15.1009	73.5784	166.024	59.8081	66.8568	262.367	42.3986	486.581	104.756	56.7938	30.3541	30.5801	156.678	132.824	45.624	94.0819	75.1665	453.949	39.9484	52.4759	292.505	38.9534	32.197	58.7437	60.1359	35.9035	58.7709	31.0741	62.4726	30.4363	106.527	48.6396	27.4467	28.4584	33.9547	101.942	32.467	14.6876	33.3969	51.9567	63.4636	102.357	60.2554	79.2642	50.9977	45.2013	99.8063	54.2619	24.2194	38.9213	86.8252	19.2009	59.3801	40.3416	26.4007	154.418	33.6888	56.8807	57.77	40.6496	60.6471	73.6104	38.2089	82.1765	41.6825	110.436	37.5014	27.5354	42.8829	29.3653	56.9078	51.8845	34.3808	31.0104	72.6436	55.9534	50.3845	42.5351	102.373	160.028	76.2777	65.9374	7.43727	88.6346	36.2174	47.6336	24.89	27.9843	36.1424	33.3997	31.7272	43.8849	40.0026	48.9173	33.5819	60.9555	76.5984	30.4491	85.4161	35.5103	46.7386	14.9205	58.371	39.1683	23.2448	62.5873	98.6702	38.1578	36.635	41.0583	80.0243	46.2053	56.4599	229.304	47.6215	55.77	40.156	19.9232	124.863	26.2708	43.3791	27.2374	32.0289	46.8878	19.4139	80.2009	80.073	25.1872	51.7608	50.1186	23.3064	62.1974	164.339	45.4405	36.4044	56.0654	89.0065	43.9686	77.4508	37.7375	76.0585	9.31098	35.6836	34.8929	44.1881	40.5376	31.2333	67.6114	43.9057	50.5158	18.7016	35.1507	49.1606	55.5323	25.9691	0	49.6558	84.5856	37.4856	68.3687	44.4655	52.6716	35.9988	58.7346	53.8006	12.0876	118.41	92.9724	55.3041	93.2745	35.3076	35.9411	16.8453	54.5767	101.267	39.4713	42.9509	38.1124	21.6146	11.7062	32.9688	170.167	69.4396	33.8756	67.0649	53.8339	65.2633	68.1668	53.1892	47.8923	43.4772	115.394	12.7327	6.44902	125.592	238.191	67.4502	55.7553	8.23807	60.6445	83.5635	78.5231	32.0307	65.7487	54.162	70.1136	68.7043	38.8122	59.5289	85.3217	35.059	111.441	56.0809	43.6273	47.8768	45.8185	39.7423	82.3215	71.1649	161.164	28.2124	68.1356	39.3046	42.9663	35.9645	24.0415	30.8505	98.8472	47.3944	35.4164	40.3177	72.231	44.7903	67.2643	75.7411	91.0703	79.1483	383.691	41.4838	55.2894	37.9491	121.621	46.1765	48.7115	59.6111	68.3457	104.218	60.2102	74.2451	79.4974	47.068	118.341	93.1305	217.336	524.101	62.3918	51.5027	68.0743	308.953	51.811	36.7551	42.6613	34.909	69.3497	1.47107	98.7806	63.8418	57.2498	38.5723	81.5653	30.0141	63.9157	29.8841	61.4208	93.7624	23.429	30.3817	45.0708	74.309	41.8456	47.1564	96.1516	56.822	44.4938	118.454	36.9869	15.9367	57.3444	79.697	68.5889	43.7913	63.6974	71.7859	26.2262	110.481	56.101	28.6205	48.8312	79.241	45.2556	17.6737	25.9165	104.158	63.868	34.9005	32.4389	24.4435	43.7994	68.023	34.4405	56.973	72.7959	7.38394	46.8751	271.646	39.8996	67.3371	50.3479	72.2499	37.6507	37.6924	44.3701	22.7326	205.024	21.3237	33.8793	64.1139	42.9629	90.9017	59.6003	61.5218	97.7739	44.6213	240.151	61.1789	19.5233	54.7061	115.339	228.038	74.3742	31.8896	68.5975	34.5146	62.4271	38.0223	39.5988	43.5423	34.4333	78.668	64.0657	122.937	49.33	72.4502	40.0351	33.2938	89.8204	41.8392	63.2815	47.202	48.9466	14.0696	24.5594	50.9555	13.3002	29.647	65.7725	40.4247	30.7293	143.104	48.055	18.5222	57.382	40.6073	58.1364	49.0063	65.27	369.548	24.365	99.4968	41.6636	48.0975	106.374	36.7992	84.6604	50.0412	43.9985	68.5366	108.719	33.7238	22.9391	61.9294	42.1638	30.0691	24.3151	23.72	46.7436	59.4782	33.2535	80.3096	285.327	53.8633	25.5775	10.5346	52.8337	38.8719	39.359	63.6617	60.0112	51.4424	94.8924	32.9356	43.4424	41.6998	84.9422	42.2759	47.0912	42.9526	65.1816	67.2497	66.6535	84.848	35.4035	29.3982	73.9754	23.5901	46.0225	92.612	46.421	10.4443	45.5761	61.3404	258.33	163.545	83.1392	40.238	80.3975	71.2048	12.9762	72.281	83.8418	23.2361	30.0733	244.778	37.2061	42.2906	56.7852	40.9305	61.0267	40.1324	27.2511	147.277	37.432	8.97619	77.3068	42.4567	56.7244	79.8722	45.5132	125.136	29.3014	35.441	66.2472	33.3975	45.1334	27.7474	128.311	52.6213	68.8502	43.5086	35.2931	47.8931	69.1386	46.7989	82.278	105.517	56.8336	132.2	23.1242	37.5751	52.8615	78.5613	20.9954	117.61	7.9786	60.5859	39.9888	32.8616	163.834	49.0546	34.528	60.0418	67.7222	80.79	40.5805	65.7146	242.898	106.387	39.7995	41.7766	31.397	51.2527	72.1191	37.2103	26.8821	43.9059	43.3296	55.0034	25.8549	33.1164	17.0104	395.928	50.8654	54.9128	109.364	36.2716	23.4813	51.5032	48.7488	64.9782	53.8749	22.07	100.615	35.0008	71.4324	42.854	71.5456	74.3252	50.1889	60.1252	39.9361	50.4269	118.181	119.052	53.4459	56.529	107.952	33.0952	42.9527	20.2267	211.317	80.3972	27.8425	45.9365	285.312	62.5321	55.3024	70.1726	128.482	106.824	36.5026	38.2886	45.1079	99.2301	52.1707	69.5449	47.1247	42.5433	81.6022	38.5831	52.1829	51.8629	76.8411	80.4857	85.6859	35.8233	74.9063	45.2333	73.1957	37.8652	68.4793	48.5942	91.1795	37.8495	37.2824	1079.57	41.1192	39.2149	194.263	51.3644	76.5862	11.2016	60.2693	36.2418	32.9185	42.9595	25.0886	42.6976	293.683	30.3669	13.6681	69.9214	21.7071	54.1669	101.375	74.3429	47.168	52.708	40.1799	33.6358	38.6025	55.7778	0	32.4165	26.9202	69.3604	113.259	3.71099	42.0231	267.802	72.2414	38.5581	31.0714	49.7622	67.2452	15.3844	42.8434	80.7499	25.7502	67.0934	47.3098	21.8876	51.1718	49.2233	61.5784	43.2169	10.8912	47.8768	71.0839	82.7772	38.558	58.8577	17.2463	76.9186	48.6778	86.6057	53.5548	26.5398	32.4994	108.936	44.9034	62.0669	20.7832	31.4901	25.4808	74.4115	12.0049	33.2432	46.7011	136.31	33.3244	70.8284	55.5461	59.8992	29.2383	35.4574	52.331	36.1471	18.1217	25.969	20.3319	56.2283	48.7644	47.1615	18.8367	62.63	69.5055	67.2083	53.1907	95.1289	93.7662	33.2689	38.5267	78.7446	56.9366	50.9913	25.7427	91.1375	21.1436	34.1572	54.4325	59.7419	79.1101	101.887	90.1738	18.4537	68.649	108.838	72.2038	23.8234	39.1439	12.1711	60.3882	53.079	26.0034	16.9861	54.436	23.8965	36.4443	43.1728	58.5785	40.9728	81.6053	85.4814	48.4664	80.7855	14.3694	31.3208	36.7238	91.019	89.7169	50.8521	76.4107	28.0967	19.3727	68.827	43.9628	68.6575	72.0368	32.0513	44.8218	14.522	64.6907	71.0405	66.8398	43.86	96.0587	59.8744	32.2675	53.53	108.143	50.5722	98.9701	81.4531	58.7792	66.523	201.14	69.3588	67.5535	54.6996	36.7622	28.6249	63.7289	50.3172	161.789	0	63.6732	31.131	52.9887	52.98	22.2465	24.7798	67.8571	59.9219	70.9818	13.9806	83.6022	73.5374	63.8421	35.0962	53.2304	69.6574	43.2748	31.7372	74.1777	131.654	44.3155	45.531	46.1921	58.6831	25.0557	24.4858	83.5081	17.0187	47.4844	74.2397	307.729	94.9452	72.5551	62.2005	62.783	44.3116	83.3249	49.5756	104.637	51.5876	41.2437	50.3588	18.3578	34.0249	35.5161	42.0145	53.193	24.4202	24.2113	59.4126	52.8787	71.5558	199.22	98.008	90.9223	28.4249	39.7419	43.3911	40.3622	141.575	59.8476	32.9018	475.918	37.6672	178.478	44.925	44.3272	57.3195	63.6715	73.5333	62.5799	45.8993	22.512	68.7489	40.4832	122.287	21.31	27.1185	24.1699	80.8669	42.0563	55.6209	27.4724	0	74.3638	60.4768	43.4714	69.5349	9.93611	46.9516	15.1999	47.8966	48.4512	182.483	42.8747	5.24856	48.4212	25.1652	92.9986	56.7664	83.2981	50.129	65.2175	32.1737	53.3583	52.9157	57.0879	65.7587	23.6766	251.518	53.9723	120.616	54.0544	146.947	74.9222	230.931	41.1148	36.0174	122.247	77.802	60.7618	134.048	42.919	15.2782	82.6315	53.5478	26.615	67.3341	26.0569	34.8086	60.1244	34.3538	35.9035	27.3711	93.8324	52.551	25.9681	74.6392	30.4254	66.8398	34.9494	25.806	89.6175	39.0864	30.1122	25.7894	50.8024	61.6779	45.7712	29.165	40.0982	12.5161	49.302	25.176	38.6789	75.3167	56.5087	71.6346	37.2384	65.161	48.3611	44.2731	52.1128	61.4219	33.1782	49.9	36.1144	60.5925	45.1977	68.2621	14.8756	94.5436	66.8536	54.8027	40.325	48.1747	62.6802	104.672	90.3114	76.8423	41.2565	58.6457	36.2463	42.7743	53.9877	182.765	62.1449	33.2621	42.5815	96.2061	37.4777	76.9927	24.6637	36.024	59.8453	49.4508	32.1368	40.1249	374.316	84.7618	52.9895	104.777	33.0338	88.0807	79.9371	134.562	49.4686	23.8424	60.1932	27.471	25.1589	138.503	83.6035	36.3609	65.4585	29.3442	81.3117	32.732	0	22.8963	36.9608	40.5766	52.2915	97.6267	54.6461	9.30754	65.3593	361.736	21.2884	54.5145	60.0758	53.9137	67.6427	39.7322	115.039	376.497	75.6035	16.003	103.213	22.9968	24.4519	102.941	60.7015	39.7588	37.4843	41.5907	47.2753	47.7465	64.0536	21.014	28.1616	47.0567	43.2131	43.7182	41.231	37.6559	31.01	30.8146	143.269	45.1438	92.1083	40.2467	58.9759	131.073	53.2885	15.0939	128.609	80.2235	61.6082	17.7662	227.332	212.888	48.2834	25.4967	69.893	43.7736	38.6376	48.181	36.6852	63.9082	21.9253	59.1822	139.858	56.3733	48.3327	60.5843	43.4595	43.7803	71.5156	45.7435	91.4995	24.6845	31.9102	14.7167	54.8466	120.443	67.1347	78.2415	105.268	34.885	43.7658	48.258	45.5125	47.3166	17.9745	45.766	36.4713	234.355	35.1862	32.8181	112.531	52.4895	89.8324	55.804	35.017	51.2386	28.7566	64.6547	42.8695	44.4473	25.8068	59.0919	158.274	63.1684	105.438	53.9797	93.7977	64.1971	112.59	32.7103	83.972	155.694	43.1454	38.9559	227.969	43.1516	38.9188	22.1769	170.978	72.5903	25.4507	14.9216	69.535	76.8791	43.7531	51.0535	23.1897	64.347	68.4632	37.2908	72.656	43.0536	72.5407	42.167	55.3694	54.9358	51.1053	464.611	79.22	77.1494	74.4857	68.1756	45.0302	73.3874	64.3586	65.2903	122.398	64.9495	49.5658	27.3288	78.3943	33.7942	70.3992	49.3896	72.9428	51.2526	91.5655	46.0249	69.5576	64.7097	30.6437	32.313	116.15	59.4133	71.6782	58.8011	47.2922	116.304	93.667	62.8265	36.9276	33.719	15.0464	27.3785	58.4736	36.728	43.0125	85.1281	61.5275	39.9537	51.5675	63.4199	53.5612	72.54	152.18	30.9268	50.9101	52.6176	33.584	50.6943	92.9205	118.156	163.837	15.3688	61.4	28.2204	66.2707	56.5218	32.0986	32.3029	35.3255	37.6788	55.6341	89.8324	18.1441	100.538	40.5857	60.1408	11.5853	109.633	67.3016	31.166	17.9918	115.702	36.4771	72.4919	125.208	39.6535	68.0273	19.4171	52.9488	84.8221	59.7669	24.2802	50.0127	39.0571	67.7459	65.4601	39.1578	31.5215	19.5102	49.5136	89.7435	64.7399	41.7576	92.1663	127.87	54.6664	37.6407	45.1534	39.8053	56.9295	42.4599	64.8485	41.0269	32.8499	23.0431	57.63	191.145	43.8661	48.1971	69.1268	35.0127	64.0287	73.2391	168.916	64.8341	45.4815	49.3374	34.1166	70.5971	90.8158	36.7875	39.4057	53.8833	95.4309	55.1392	38.5847	68.7148	29.6247	32.4491	0	83.9556	68.4057	28.5077	60.4017	52.8454	38.9228	86.6276	1074.39	66.7589	74.683	24.8415	53.2413	43.2075	37.3142	18.2684	35.2972	45.6309	76.2669	34.6982	31.9045	64.9923	54.6026	33.0286	32.6149	25.6833	37.1906	86.7545	68.8038	68.263	29.8358	80.8921	51.4934	82.1326	121.01	74.5012	104.851	88.3162	69.3599	56.7133	62.4137	76.3659	48.2178	61.1759	28.5268	23.5015	137.823	126.243	46.2377	68.0253	146.325	145.481	36.24	95.6792	43.9328	268.24	85.9901	23.8625	107.599	49.1015	45.5959	28.2706	39.7188	44.8361	40.8614	34.8423	333.977	64.3693	60.1344	41.3472	40.6696	66.9771	61.5958	38.3567	132.949	66.8364	50.869	5.81632	48.0911	58.6598	39.4604	69.1479	58.9752	72.8485	36.278	39.5862	48.8271	16.5565	12.2731	64.6053	70.9018	70.7236	157.141	49.1589	803.267	30.7989	386.56	32.1424	476.59	133.401	36.3329	6.89157	156.289	67.246	18.1354	116.916	71.4562	64.2548	32.1077	27.9627	99.4358	530.325	55.9267	44.9203	74.141	40.3775	39.1451	108.629	46.1566	57.1093	91.6515	30.3323	68.8656	36.2188	50.5075	54.9571	36.2061	147.624	53.5115	41.051	58.6405	79.4735	32.7806	75.7747	52.1103	89.4998	276.897	62.5767	42.0092	52.778	0	18.4492	19.1258	47.4037	70.5243	77.1199	27.2605	38.6959	42.9248	34.6484	51.6942	75.6388	23.9467	61.544	23.0238	71.3439	59.2193	52.5525	51.0451	58.5515	41.3392	31.9238	11.3135	8.9237	44.4802	42.2415	411.858	75.3233	23.4503	73.1037	61.7183	31.0792	28.3497	39.7215	29.5169	50.2951	301.286	45.9232	21.5018	8.7071	38.0598	34.994	58.7232	123.094	75.1646	75.0498	117.899	322.637	67.7483	36.6319	104.362	5.01895	56.5979	83.8828	67.915	53.9565
CCP45886	28.4271	68.8323	43.571	55.7322	41.7789	11.3318	36.4158	37.0095	26.2877	38.5632	41.6658	25.0614	34.7928	37.5745	24.2224	59.5758	21.5659	24.3373	36.8573	37.9251	43.8942	37.1777	39.065	67.2832	39.7818	29.2153	38.8292	15.6515	35.6289	53.4395	20.2567	20.523	24.4048	69.0918	41.0019	24.3351	49.8952	14.8314	24.6494	48.1398	37.9123	28.0275	29.1505	41.0349	21.9153	44.8146	26.7914	32.2362	28.1113	44.2187	21.2498	25.5256	15.42	30.0254	38.041	47.1256	55.8513	25.5472	31.7093	26.948	0	22.6479	25.0851	38.4401	16.5284	56.944	28.4631	57.8298	33.9809	31.1984	48.2651	39.1485	44.3629	41.2966	54.1456	47.3863	43.2453	46.324	39.8752	26.7504	44.0814	41.2376	27.7526	30.7832	41.1249	0.406601	39.7137	41.8164	60.3586	57.0978	17.5661	37.0762	46.0073	51.5853	40.0499	20.1286	22.7815	45.5133	31.8601	32.9096	37.6758	47.6275	20.1001	39.0739	52.2042	32.067	19.2322	30.8591	19.3788	37.8877	50.5682	29.2827	49.6581	31.4682	63.0041	50.8784	17.3896	63.2503	41.775	50.0268	11.6532	36.8024	77.3078	30.0407	39.061	35.9218	23.5153	38.958	32.3429	36.7299	24.4571	23.2783	24.3269	38.836	49.141	16.6524	51.2908	39.6876	75.213	45.2126	31.12	50.1411	32.9689	45.0968	76.6004	24.4155	48.9609	36.1676	25.9539	26.3512	38.3556	27.003	46.7006	39.0142	34.2129	55.2992	33.5843	40.9091	55.2798	40.8392	36.0538	41.5207	36.1047	36.3573	35.8483	59.7115	35.7387	60.4123	33.5686	26.2574	21.4662	21.9531	36.675	37.1162	22.3898	50.1541	20.8224	19.5676	43.5426	30.2165	23.0677	24.3751	27.4462	28.1727	38.06	48.4174	51.8898	43.7984	18.7081	55.278	28.5842	28.7105	81.6039	33.6171	17.174	18.8299	49.2405	31.2903	24.0524	40.1305	38.4983	25.5954	37.5362	31.276	16.9849	38.8902	40.4655	42.0252	56.5929	23.9841	40.0667	37.2749	54.0767	27.9456	69.377	30.026	34.4148	82.1161	193.263	60.6388	30.495	40.2394	19.1756	29.2598	37.9489	8.3503	21.6696	33.5325	67.9392	46.6717	41.8278	19.5842	41.3654	30.1165	38.7393	28.3503	44.7981	20.5217	38.2005	26.3799	35.3963	30.6681	31.1154	35.5338	0.249947	23.9285	37.1504	46.0236	37.8649	55.5624	37.7286	23.4236	46.2173	48.3148	45.0435	45.1457	10.6595	34.9372	25.0401	45.0477	42.084	14.8147	28.7024	42.8909	27.0505	25.699	30.7985	46.7991	33.884	44.3761	38.9696	30.4672	48.2475	16.295	39.0481	30.6921	29.1091	31.9189	34.1172	38.9275	32.1031	46.7167	36.9233	35.425	49.3707	49.2153	40.8155	47.4884	32.3564	168.616	31.0042	73.7637	39.1671	0	49.3397	31.0651	30.5578	37.8576	37.7531	55.4341	46.0602	42.7528	17.5526	19.7099	44.0516	34.0445	69.032	32.2091	26.2007	67.4569	77.913	8.41191	38.5481	44.1033	36.5623	42.6711	19.5359	27.2759	41.6705	84.8936	45.1724	18.8745	42.907	39.2601	42.3681	35.4744	38.6984	22.3948	22.0575	36.0641	37.6065	46.0658	45.3342	28.8379	29.9976	47.3199	57.2684	27.4737	40.6509	21.9564	21.0437	47.833	49.9313	20.0834	32.8504	31.9894	35.3048	44.4744	29.4853	37.6742	30.4399	41.7225	24.3235	25.3003	27.8759	31.5295	22.0226	27.8736	34.1268	52.7258	67.2046	43.4418	31.1329	39.2991	40.4449	53.8842	54.5377	33.7642	34.177	41.6881	54.6659	42.4815	60.9405	21.0637	73.1536	53.5097	49.2462	44.5408	18.068	49.7476	40.4713	9.76509	40.5537	43.6788	29.0719	35.4757	43.1262	27.9811	35.6625	21.5485	52.0863	35.16	47.5848	50.9539	31.0763	40.5729	54.2895	51.0065	33.3747	30.5448	55.4736	33.5071	49.7007	43.805	40.5744	39.1678	64.404	19.778	40.7827	24.0014	18.0421	42.6281	47.8951	40.1184	41.1532	46.1636	37.1799	30.9827	0	35.3488	38.193	63.2337	35.1291	23.5923	17.1139	27.8867	36.9872	48.7287	36.7607	42.6619	29.6104	39.3153	49.509	15.9184	50.4081	25.5264	23.9483	56.6664	31.7688	25.7331	35.2869	37.4777	31.2485	33.6293	57.5966	19.0836	22.0974	40.4808	14.076	40.7723	37.2368	47.9024	14.3769	31.3792	33.199	24.4383	31.3813	32.3343	44.5862	35.6836	42.1847	35.8139	40.6679	58.1564	41.4881	35.3756	25.3431	19.9281	52.5665	53.1404	48.1721	20.5377	19.5152	22.4073	48.0515	24.968	44.2787	18.047	44.4198	20.9533	19.8038	15.6754	41.6321	44.4441	30.0649	6.86005	38.3641	42.2519	57.0979	36.3651	69.004	28.5574	45.7103	35.5612	25.1966	26.8025	24.3167	29.5972	34.7612	24.6825	37.0994	33.5737	49.338	40.3697	41.1854	42.0983	43.0268	54.626	34.8393	32.9345	22.5705	35.1282	60.8493	22.0021	32.4214	43.3742	45.7289	62.1134	46.0852	41.1694	39.2839	28.9195	56.5038	28.9932	18.3516	42.4023	36.9131	41.7979	21.2299	58.6987	0	35.7835	80.1377	23.4546	53.634	28.8718	20.501	37.9049	7.69549	55.4779	48.5724	13.8116	43.7472	13.7843	32.132	52.799	41.6851	28.4954	38.7582	46.7676	21.5707	33.5012	44.2916	37.7748	27.727	63.2006	40.2345	19.6861	40.923	25.404	30.0443	31.9732	88.0439	36.0404	57.6322	33.0751	40.2237	34.2102	44.2737	38.9327	11.4405	49.3535	14.9021	19.5835	43.4999	67.0606	23.1991	38.9622	29.1709	17.7543	14.0084	27.9199	23.2729	44.3833	34.2071	23.2626	33.9483	200.449	43.9243	17.4813	33.2735	28.8674	37.6825	42.2425	73.4573	60.9065	40.1263	30.3999	24.8617	34.4144	37.5173	20.7839	44.2932	43.6627	41.8655	19.5318	27.1066	58.9869	32.7884	52.3605	21.1933	156.259	19.0923	22.8946	38.5584	66.1144	39.3971	28.1459	15.7761	39.2343	41.6216	37.0957	8.40733	38.2698	17.5552	45.7998	35.3995	24.8243	34.3646	45.7149	54.3831	38.8828	41.0431	29.7576	48.7446	40.2223	41.8642	38.5418	38.8104	15.8063	28.6578	48.2104	18.9711	51.076	47.3057	35.1145	26.6833	38.7873	41.1976	40.9549	28.348	16.8982	32.3493	32.7126	46.1701	35.0709	50.8636	43.0213	38.1133	0	36.7598	12.1	19.5138	23.8174	23.8277	41.3621	43.6524	20.0781	174.593	37.9409	45.5997	31.2344	49.55	33.0043	42.5629	32.1408	18.2838	45.4723	50.407	35.7438	56.554	27.8522	40.0888	85.7666	19.3098	68.0187	30.5225	47.0075	59.5939	48.4865	37.2397	28.1171	48.0244	31.8876	69.7247	16.4125	91.2699	57.7471	29.4351	39.9511	30.3352	20.5375	14.8467	17.1316	13.8778	42.8665	32.9251	22.711	32.1093	31.6139	39.701	50.0924	42.8327	26.113	51.5676	46.1891	39.6506	36.6111	26.3021	27.4863	29.0185	22.8243	15.026	41.7398	40.673	59.275	28.1876	31.1542	23.2697	36.5958	23.3934	27.6457	34.2844	13.1785	49.7158	38.9646	38.9884	35.8566	25.283	38.1514	20.2866	29.452	34.6964	45.0396	24.4882	49.4989	36.4023	25.4582	28.9468	25.6954	44.0823	18.8575	52.7058	21.5633	0	40.5174	19.9002	28.8187	29.9865	42.0797	29.5479	53.0968	13.0691	30.8692	28.8527	46.9454	35.1227	55.7458	19.2128	51.1652	15.6969	14.0316	32.3838	53.9941	30.0022	30.7646	43.5136	33.201	21.6702	28.2181	48.1732	47.1988	42.1178	55.2987	38.5129	28.6015	51.0433	16.5936	23.1418	41.1177	24.7916	38.3079	30.2545	10.7943	42.7776	46.6417	53.2532	30.1563	69.5831	29.07	38.4222	22.9873	36.8337	37.8278	61.929	48.3534	41.023	33.6028	33.6547	41.445	38.3097	21.2947	35.8181	25.7623	25.3147	28.1347	26.3335	43.6624	47.1138	22.7783	41.1482	18.7286	49.2922	23.4976	70.6119	47.499	26.2312	29.9882	39.2588	49.6336	40.7911	25.9174	41.1752	37.7297	21.7707	21.3088	29.2093	66.8158	45.8152	50.3088	7.6276	43.299	39.7292	36.2932	22.0314	60.0232	48.9704	58.2344	38.779	24.1535	44.6648	26.5896	61.0356	40.7021	61.6864	34.794	32.3977	37.7439	25.4867	34.8937	25.3444	31.8093	27.7044	43.596	45.0913	31.1318	17.8725	16.0866	20.4374	46.9529	33.7458	35.6061	40.5742	0.204743	21.9125	52.7949	32.6222	10.2995	16.5655	28.618	19.3198	27.4372	39.5287	20.6058	33.9502	19.7561	24.1206	10.2521	28.0168	39.9155	19.2847	29.1291	45.8985	43.4297	35.1223	68.8731	40.9089	39.3593	44.7457	27.1061	23.8797	42.8833	22.8567	67.2423	46.2121	47.7667	45.219	27.458	48.3762	32.6786	26.7598	39.3437	37.6505	31.7991	48.2508	21.3617	30.1663	28.2529	38.344	43.7088	43.0621	46.9121	33.1104	30.848	27.8572	23.7007	57.6089	27.9758	35.5396	16.3674	52.985	16.5741	36.1901	28.4243	39.2934	26.483	26.9242	28.8153	18.2229	41.3439	50.236	30.1927	25.3728	30.637	19.3621	22.6449	50.9005	34.905	32.942	25.1248	38.8228	36.6218	71.5469	31.567	44.3686	40.1571	45.1476	181.472	32.1798	16.0684	39.6015	52.608	23.172	92.0298	33.9797	51.0372	24.4506	84.845	26.2637	17.0936	47.2733	35.8359	44.6729	22.6025	19.2278	41.0335	24.8375	18.1836	26.3554	34.7032	43.8569	18.1294	13.9185	43.4368	189.103	45.8373	41.4166	12.6428	28.9118	70.5902	49.1107	46.5927	25.8823	19.8199	18.1059	49.0061	23.5898	49.613	50.1086	67.8957	25.1019	48.5531	40.4167	61.7652	22.9893	44.4655	40.306	20.4524	43.3865	21.2716	55.3738	20.2334	42.8397	17.9636	27.4816	22.0716	33.6495	33.9537	28.6971	18.4216	36.4543	51.4257	38.2827	57.2242	40.4469	48.1613	35.4958	34.2779	38.3583	28.3159	18.9736	18.4472	38.1589	30.0592	20.6188	40.9979	37.9179	18.3878	47.0088	37.9236	38.212	23.1408	44.8825	31.7168	38.524	55.4208	31.1305	32.4692	33.9326	28.9057	38.6231	36.693	34.0557	38.2868	23.005	18.5281	56.6819	27.6448	31.8404	31.3694	67.0606	55.7581	47.4732	45.4571	26.1023	43.8872	28.4121	35.1475	31.6372	30.4458	40.1779	30.0386	31.8662	36.1735	36.442	35.4097	29.8531	40.4143	34.8902	28.1137	78.085	16.2536	43.0546	13.537	34.2793	45.269	14.7186	19.2372	37.2238	33.2112	20.6259	53.8117	52.9744	14.9617	36.0402	60.2368	23.7107	21.9701	28.3126	24.2815	41.6629	38.3118	38.7412	13.3913	26.7176	42.7625	23.4218	48.5361	53.1896	26.3676	40.1443	32.5583	31.7919	47.8813	58.1246	33.6109	56.0765	44.5978	29.2241	47.3623	37.4455	35.9271	47.5189	24.9309	26.8366	19.645	27.4169	47.0011	13.6819	51.2723	26.2328	42.4436	24.9799	21.5403	30.6325	51.8685	18.7659	0	25.3794	44.2941	48.8854	36.9942	35.0336	22.7957	16.028	44.5486	25.0701	36.3964	80.3947	46.4218	45.1985	60.1477	10.9534	20.7832	40.4566	31.093	45.4125	32.5566	33.0938	23.4595	26.6978	8.62677	25.2146	49.2048	38.5964	17.5154	49.8846	53.879	30.2293	31.9253	40.9167	21.461	33.3034	61.7076	28.8308	25.5642	24.8272	194.843	49.0735	42.7619	36.0636	54.8733	57.0977	28.8476	16.7644	38.5762	39.4682	26.9302	25.0356	33.677	49.247	46.4621	18.9401	45.6161	54.3011	22.8081	19.7198	36.1937	26.7354	56.5034	40.8007	87.0991	38.2914	44.6239	24.6772	37.8056	30.5093	26.0451	20.2501	23.4318	45.6989	33.4114	22.5206	43.8653	52.2557	39.5449	45.604	30.0529	33.9542	344.279	35.7486	47.3947	33.0393	84.412	11.576	40.5778	46.7793	43.6763	23.4915	21.0015	48.2139	45.274	40.2363	60.3539	35.7818	190.752	150.231	38.2789	44.6783	46.2402	44.154	21.664	40.2441	32.6075	17.9836	39.6137	19.3323	24.4575	45.5529	31.9826	17.2268	48.4014	22.5627	44.2035	17.4749	40.3271	58.6239	21.6436	32.2904	30.5169	41.9638	27.1174	39.0889	52.3515	61.4304	34.3619	59.4964	40.9801	18.7931	40.7686	28.8116	51.969	37.7694	41.4179	51.6101	24.1726	62.4807	35.8111	31.4233	30.2354	31.5415	33.3508	17.5148	16.5033	38.3147	28.0884	45.6821	38.807	26.6073	35.2278	38.8766	30.9981	20.3065	46.5663	18.8348	31.6942	134.844	35.243	52.388	37.2407	24.6418	35.69	26.9404	37.3535	15.0002	37.5653	24.7215	37.954	54.4765	29.9012	47.0006	30.1606	35.0592	22.2219	52.1509	49.8342	33.28	32.6622	47.951	29.8717	45.4545	43.1292	24.2805	34.1128	27.2935	22.5945	23.9911	39.7621	20.3826	22.1557	36.4068	50.8996	11.409	52.9443	38.2791	47.4378	38.4517	69.5216	32.941	31.4068	33.3283	40.8476	9.04416	27.866	45.3745	22.4971	44.2836	52.0371	46.3586	16.1828	19.7312	26.846	16.6248	36.1488	20.0731	37.253	35.9771	73.5727	52.152	17.2681	54.1622	19.0941	35.3208	28.6756	41.3921	44.3691	55.458	58.0274	38.7442	33.4018	31.6447	26.9698	28.3515	32.2272	29.6245	26.3722	15.5008	21.867	38.5191	21.8503	44.5094	198.776	43.4132	14.1432	33.6371	25.9785	45.5011	14.5027	48.8257	35.2425	30.3493	32.9309	32.723	27.4534	38.3836	62.0599	12.722	42.4538	31.1818	57.8385	31.9616	37.7929	43.5659	30.5089	44.4317	38.5273	27.8097	21.3785	42.237	39.787	12.2862	38.204	40.6427	71.5733	31.1499	32.4156	42.739	59.2484	48.3991	24.148	45.4973	60.6905	21.74	18.0806	68.926	16.0605	30.6736	50.694	33.2562	30.8366	46.4002	34.4426	45.1382	39.2176	28.1046	36.0348	55.905	43.6179	34.5855	28.6484	71.0164	35.07	24.0117	35.7754	32.4257	45.7294	28.3675	41.9008	32.0447	52.0098	50.8722	20.9517	35.6241	45.0425	28.6783	27.5018	42.0401	54.0916	87.6813	18.071	28.3607	46.7213	42.2828	15.7115	63.0943	35.3186	41.4894	32.6224	22.3007	56.1494	36.2841	31.3204	45.3728	42.4174	46.0367	37.8196	41.7799	67.4886	56.5986	37.7269	26.0314	21.7862	31.4276	38.6329	21.2648	19.4334	25.8876	29.1246	51.4618	38.857	43.124	20.2694	25.5569	32.5939	49.4843	28.9401	29.5205	43.7336	25.4053	33.6074	39.4375	36.5338	22.8225	39.0173	36.4355	40.5025	22.2953	39.2345	43.3098	37.844	38.4212	24.4346	31.5775	70.8285	68.9982	30.7046	44.113	56.4545	43.5574	41.5517	25.7359	72.5039	40.5795	18.2162	31.6685	163.184	39.1389	25.5304	53.4565	84.1469	49.2468	30.4784	43.5536	32.2079	48.0161	23.0654	41.1034	33.2737	44.7658	44.4885	55.8582	42.9128	49.5451	40.9192	34.6792	41.0399	10.7786	42.977	34.8961	43.0721	26.648	43.8491	35.0852	39.7592	33.238	17.9474	98.371	32.8235	51.0876	20.0334	37.8373	47.1764	22.7497	22.7639	32.1236	30.0695	56.115	32.1213	41.9139	51.3526	26.9864	10.2182	49.5731	31.8003	34.9488	42.432	28.2835	35.7112	50.2022	28.1397	31.8842	25.4385	47.9139	0	26.7376	24.5241	45.1928	30.8089	17.3755	20.9233	55.9226	46.6562	32.9109	27.6213	28.1309	51.345	14.4242	27.931	50.3091	19.8544	57.2246	38.9966	25.7101	37.7976	42.0788	40.5224	37.0668	34.622	19.7198	32.7804	39.306	38.2114	44.0544	23.5505	55.1207	27.8535	21.3389	35.602	20.7915	28.6746	34.5069	26.1938	51.5758	32.2965	48.637	36.6829	46.8666	23.5871	22.5541	37.9078	27.2318	36.6698	48.203	55.2757	42.1315	26.1651	35.4912	16.1706	26.0192	33.7881	39.2286	23.0276	32.8	35.8298	34.3194	13.8804	37.48	43.7338	39.6173	55.8639	19.5159	43.2998	33.6388	36.3456	41.2083	38.5978	37.2746	25.5765	50.2295	38.6968	49.3035	40.4741	36.9254	31.672	45.1884	49.6567	18.9315	44.2278	24.4881	46.7906	27.2064	22.5584	10.8328	40.4564	30.7988	39.3608	18.2852	32.0093	27.1825	34.3617	38.9402	49.1772	37.6621	32.0622	58.9308	20.3817	53.7044	26.973	26.7609	25.7694	20.9645	61.8507	34.1809	40.2679	14.2583	27.7881	30.8829	51.0448	37.679	57.8511	33.5861	54.14	14.5954	49.4755	37.5856	39.0394	29.2292	36.6886	25.3293	24.7169	36.1183	88.9778	36.9774	35.9881	44.9949	15.479	51.4197	5.05551	38.9803	22.953	21.4556	20.1959	29.3108	41.1598	55.1645	35.2453	0	27.8427	17.8321	19.8718	40.3535	20.1933	20.1493	40.933	34.5972	50.9737	23.2078	40.9662	49.0923	47.6804	37.1178	45.5043	46.2278	34.6902	36.1013	35.2226	45.6898	12.2667	42.6481	43.666	37.3172	15.1142	26.9438	45.5304	31.9981	37.4572	42.9015	44.503	60.3524	37.5146	14.528	48.6928	31.8212	47.2318	21.5317	43.1871	49.9741	26.9255	51.5654	11.6012	36.5649	25.0412	40.4299	60.2455	26.0848	19.6003	19.7481	40.2257	36.9978	61.8171	45.2892	49.7863	32.456	23.4025	33.3653	18.8817	39.0705	37.0315	20.1874	71.6947	37.806	18.0483	49.554	27.5922	33.6356	55.4107	63.1975	41.2392	13.2558	46.2359	31.4608	37.9693	33.5057	20.059	22.7016	22.9112	36.4516	46.7521	39.4511	29.6717	0	39.9285	45.9688	18.6764	34.5635	20.5498	33.5244	34.5631	33.3147	31.2372	38.4795	40.466	9.18504	45.1801	33.5149	38.69	26.0157	62.8491	45.667	37.9842	33.7329	22.5528	50.16	43.292	37.8208	39.3226	21.7283	17.9398	54.2755	42.6477	88.4327	41.8025	36.2658	19.4521	28.3775	64.8145	35.0306	37.2538	53.2275	32.1612	17.5546	46.3453	42.5722	40.5192	29.1693	20.9201	28.2187	30.4396	44.7765	20.4524	15.3315	45.9986	33.3982	36.4015	40.5575	28.5496	24.436	36.9777	33.728	39.764	35.3668	22.6713	28.8911	25.8693	40.3392	40.4293	47.9809	41.4655	11.2078	45.416	31.7541	29.0773	45.7574	22.9004	58.6445	25.4153	45.5716	40.5637	40.4746	39.5753	50.2585	19.0609	32.0359	30.8103	48.3476	34.2074	38.9824	16.2745	40.8769	36.1546	21.8217	12.3797	34.3648	39.8164	28.4271	70.5295	37.8393	30.7046	41.1523	17.6999	44.7789	52.9042	68.9956	64.9238	14.7984	40.0304	43.4793	23.1174	47.8748	25.5046	23.8546	33.3878	39.8436	19.5314	39.6732	57.6412	92.0267	29.9175	67.3565	36.8171	64.3422	42.9211	54.9589	39.7875	44.8279	33.057	35.8478	31.7982	60.3294	25.6806	26.7383	47.3834	28.2153	51.8898	22.7599	0	24.7532	23.7657	36.896	46.9738	46.7387	38.5615	36.2785	38.3702	56.3306	39.3589	36.903	39.8741	29.9551	47.3323	21.9882	43.0271	161.366	17.8168	15.7863	74.2376	39.6932	17.9809	58.5813	66.8158	34.7892	38.2655	24.7627	19.4703	28.6772	47.1023	28.7834	38.0022	32.1687	29.4322	35.217	20.3865	49.682	46.2816	33.7397	45.5388	29.1519	47.865	37.5728	49.2413	45.6044	38.971	21.5291	37.4113	22.8137	47.6104	16.2378	235.726	76.3797	32.8902	23.2273	46.4633	40.674	24.6945	30.9512	30.9593	28.78	36.899	30.0901	25.058	51.557	25.3871	55.1917	46.3942	42.9314	56.4102	35.6652	19.519	28.5806	42.8978	27.9006	42.0487	54.1983	34.2015	41.054	32.4372	21.0435	44.1806	48.7563	20.4628	34.3072	11.4317	19.2812	34.572	42.2535	29.9174	28.4924	168.479	39.7299	64.4275	30.1892	39.8846	41.0009	25.1114	41.4989	31.0935	32.7868	33.0684	53.1047	50.9073	49.1245	38.9212	37.3874	46.809	35.471	49.0965	39.7626	40.5983	16.8031	32.6797	21.1492	83.3443	48.0555	30.6635	13.5513	55.2103	46.6896	21.1345	25.2783	44.9413	43.3813	36.544	52.5355	27.3461	27.8342	31.253	23.2042	38.2823	24.2396	37.5071	27.0454	55.8115	47.3409	35.2319	70.1022	33.5803	51.3527	68.082	50.7905	61.1173	49.7832	40.5812	40.0098	48.5192	32.3027	47.7612	33.4194	39.259	27.666	47.8194	47.5914	33.0371	27.1311	28.0254	23.1496	34.5543	34.134	27.6646	26.3463	54.1124	46.9829	38.6449	46.7532	38.6277	138.359	24.9822	37.6277	36.2497	20.6722	32.1828	27.6235	47.0302	25.9532	34.5949	47.0918	37.2442	30.9871	42.7812	45.0879	17.8552	29.3752	77.4675	21.6014	30.9683	37.3209	27.6794	39.1491	48.0444	43.2249	75.6163	21.7031	25.522	32.3693	55.6443	45.5049	15.1361	40.0852	32.5905	24.9503	38.5253	64.4275	26.8412	39.9654	45.7169	40.1654	9.30676	62.8731	22.2322	21.4858	13.0363	22.0736	42.9237	28.2601	54.3987	45.7042	51.1969	20.0409	34.5117	34.3819	49.6311	25.883	49.4195	52.9738	46.5927	38.7513	36.2437	37.6575	19.8018	21.9585	62.4315	51.8691	19.1332	39.2677	30.155	28.5507	19.9527	48.7013	27.74	42.9987	39.8702	45.9483	44.1936	43.5054	14.9793	29.4155	16.6734	38.8816	14.7516	40.25	19.0766	22.1103	35.0422	34.8416	39.1095	34.4344	28.6986	24.255	52.8261	48.4799	35.551	30.8707	27.8603	45.9782	41.9725	38.5703	39.7088	28.6492	20.0675	0	41.1564	25.9978	31.9364	57.0634	34.5341	33.1976	45.5155	134.224	35.6311	40.8862	38.5328	52.6887	26.9399	17.5783	20.3729	33.9393	19.8185	19.7327	26.6974	33.3589	48.9486	44.4872	23.0618	11.963	28.7184	16.6654	45.2447	30.0754	36.9369	26.5144	39.2434	41.1202	45.6122	178.225	35.4391	72.6791	69.0206	31.8216	35.0732	25.2117	37.4821	20.1156	43.6888	39.3327	16.2019	77.2526	39.5598	29.507	40.1724	97.0395	49.3802	21.5378	64.4054	20.0112	123.391	35.6704	18.1332	46.0768	27.0804	27.5045	25.248	25.1915	45.7467	39.9072	28.524	83.9429	43.5643	23.1466	40.5343	27.0362	36.8292	39.5949	14.8742	44.4101	33.9817	27.4258	25.7391	49.7309	42.3396	30.2953	53.2199	39.2792	44.5717	51.0668	39.5146	44.3981	33.7427	28.8583	26.9932	39.9017	53.3886	53.121	36.6379	134.599	45.732	53.4281	35.6125	150.861	32.609	33.6168	24.5679	98.739	34.2304	29.9693	52.7801	60.4577	32.8202	29.0522	45.3847	58.6749	114.111	24.3651	37.9726	43.0569	18.4415	31.06	54.9911	45.4102	45.7506	44.6412	31.8894	26.4508	29.9021	38.6045	47.3592	38.6887	82.2523	48.485	35.9063	38.4053	48.1939	26.2712	44.0056	36.284	31.8092	29.8269	43.365	34.6274	58.0988	0	29.9422	15.0849	39.6122	35.5295	43.1976	19.3692	33.0126	34.3271	31.6276	43.6565	56.8858	26.5623	44.1962	36.1542	37.0627	46.4392	29.9144	37.2013	38.4839	44.7437	40.7153	15.9069	33.4514	35.571	21.7572	45.0408	32.1727	21.8923	40.1665	34.5489	59.304	25.8674	25.5408	44.695	27.1608	31.4891	30.1595	25.7306	24.0106	20.2519	27.261	41.4792	79.9328	21.6717	48.2116	101.675	53.4562	45.3366	27.1672	38.8729	29.5779	41.7753	78.5835	37.418	47.3297
CCP45887	88.3865	85.8551	61.6026	142.083	124.045	63.0989	117.188	75.4927	65.2742	120.88	113.098	76.998	117.285	70.9864	41.3226	89.0711	64.1096	35.0801	55.0927	122.547	91.3458	84.1159	80.8798	85.0382	80.279	72.615	92.7909	51.7528	64.0982	164.98	81.3623	46.4668	44.1284	93.837	101.108	107.535	95.1948	31.0428	51.3681	103.723	62.8495	49.8851	52.3912	71.5732	80.8485	97.5273	38.5273	79.4454	118.958	98.3146	77.5447	115.183	67.0415	134.032	89.8165	83.816	128.963	41.187	59.1715	98.683	0	29.9927	58.4965	83.1913	54.8848	141.17	85.1781	70.604	72.494	93.9829	108.105	71.0731	75.9879	68.4262	153.387	119.803	91.9924	98.1552	90.1108	62.3608	138.993	96.9625	68.4364	53.1733	102.272	0	69.0845	85.3288	88.984	50.4944	83.746	102.811	168.723	111.489	106.788	103.011	63.7675	105.204	61.3707	31.9885	49.9436	80.5862	65.1054	85.6479	116.069	101.386	43.6132	70.7309	46.8636	113.16	93.9286	62.3075	129.142	114.476	141.279	151.306	54.1924	137.916	82.9841	97.847	30.1937	115.198	91.5337	69.5237	71.7866	114.447	33.7303	64.8588	54.7685	85.667	75.0266	28.2888	122.307	96.8106	75.9823	47.6915	88.3018	128.393	84.9753	107.423	70.9569	111.245	55.9537	65.151	78.8994	42.2422	145.376	110.969	56.3681	107.33	48.6204	60.0771	97.0835	111.359	88.9689	65.9685	62.6622	90.4985	126.811	83.4816	71.6191	99.2429	144.688	84.624	80.7547	155.14	90.2551	72.6524	82.5914	90.2212	54.1799	44.0017	55.6333	57.2657	49.2317	79.29	93.8376	85.1618	98.5086	87.3073	78.9173	67.4781	69.8546	114.889	119.769	98.645	181.575	45.465	60.5614	90.0487	88.731	88.0893	84.8971	72.1211	26.1483	53.4354	86.0168	117.031	24.0597	108.374	94.9347	61.8972	76.4126	58.9692	82.6492	80.6653	64.8856	122.613	64.5657	105.745	83.5419	89.4125	82.4993	83.6711	97.2156	53.9448	126.435	79.343	132.206	54.559	60.0762	96.6104	75.6268	85.3369	116.723	24.8017	37.5831	108.551	69.096	123.85	151.071	47.5482	112.299	34.9249	102.783	63.6422	137.035	35.8862	112.982	82.1998	115.553	58.82	60.0924	70.5862	0	83.8816	111.969	132.768	80.952	127.063	99.9282	68.7469	101.051	59.7769	89.4768	116.584	15.4323	115.778	191.44	146.175	93.8644	31.0127	111.44	132.813	59.5611	39.8016	115.076	95.8394	59.585	104.541	85.7054	74.2368	160.478	54.9962	106.378	64.5548	67.1503	59.0325	55.3838	89.0814	87.339	92.1165	84.5959	110.667	109.175	127.389	120.251	105.556	52.97	136.681	33.859	91.0729	66.5757	0	95.1999	77.3982	103.583	106.586	104.013	154.613	106.278	65.986	44.7355	36.8497	69.0192	74.5503	71.2863	69.074	99.2887	113.622	113.698	107.114	32.5847	78.8483	89.2875	123.293	72.0341	48.8703	67.1161	105.133	118.744	32.1913	132.159	63.4481	99.5125	62.3087	103.229	28.9547	70.1059	97.2563	58.0524	131.396	83.127	49.5439	74.4861	140.493	61.0619	114.112	86.2989	65.0535	54.0327	115.978	114.966	16.6724	55.1048	70.7791	106.218	133.633	66.9385	130.072	98.1501	146.208	74.3345	67.0105	121.553	62.409	74.9945	90.2319	88.59	129.952	90.6692	99.6951	80.7042	40.8885	110.794	129.603	124.426	95.1833	32.7976	89.5258	86.4512	87.0247	65.2043	66.6713	84.7726	115.358	128.359	103.943	40.7945	74.5274	51.432	17.3195	104.106	145.543	41.4857	138.006	82.2414	77.931	80.5907	62.0673	131.852	110.696	82.0104	109.354	48.4623	106.689	183.263	131.559	108.357	79.5414	119.926	82.2533	164.735	86.5462	97.3682	78.3491	144.934	49.4738	181.665	50.187	43.2782	83.8058	60.2333	96.3326	90.4048	141.807	93.3288	55.5117	0	62.4642	134.559	168.372	98.2122	78.3925	34.2272	51.6308	53.3042	165.557	106.726	110.32	79.2266	65.9983	160.932	87.5662	140.87	85.6564	87.4618	133.056	108.972	41.6022	67.0222	73.7106	114.598	69.0548	139.151	66.4283	27.4662	108.036	64.3569	107.99	52.3675	145	57.1182	69.1221	69.4192	61.354	99.74	73.4064	123.584	88.479	142.727	60.4041	145.807	132.36	47.5181	57.5887	41.307	39.8752	134.983	63.6582	108.075	37.6931	37.3328	63.1768	109.372	38.9168	59.6323	113.983	100.409	24.4103	22.6595	72.1102	65.26	90.0681	107.089	24.6236	100.896	92.2378	50.4945	70.4757	53.8044	58.5704	111.327	48.2423	77.537	62.6376	55.2598	33.5963	87.6422	66.6818	108.088	47.2585	92.3843	97.237	78.4358	64.3279	136.753	124.812	97.792	31.6229	79.5191	58.639	139.413	39.9346	44.7383	63.8228	115.613	87.685	83.9173	107.45	95.7237	33.2524	174.342	57.8125	55.6411	78.4366	90.2475	96.8679	48.957	107.375	0	61.9152	89.3133	32.9878	117.196	45.882	55.5766	76.1822	45.6449	123.337	128.18	55.3413	66.1689	58.0829	90.1111	190.94	79.3553	115.319	64.3927	78.751	124.916	89.6369	60.0235	115.881	76.1831	82.8339	63.3631	54.0367	67.6818	53.6849	65.2928	71.7084	78.6173	85.7163	138.641	101.54	86.7159	115.127	158.169	105.587	34.4441	108.521	46.3614	50.2409	82.09	218.619	148.984	117.141	45.0695	65.4649	33.4703	59.9585	108.778	114.476	78.7468	50.5878	104.418	250.021	115.695	50.276	139.746	62.5568	137.499	75.7261	145.03	113.218	73.8766	52.7331	64.8659	75.8476	72.4368	50.781	97.5271	136.452	120.698	74.2657	81.3023	141.153	75.2643	117.078	40.6867	236.182	51.0687	45.4791	62.938	77.7398	46.2986	66.1477	37.0542	56.6816	99.2153	71.0255	83.823	70.2258	30.2301	98.173	55.3189	55.7116	98.0876	59.6218	74.0484	77.2389	104.283	63.4908	74.7451	65.175	147.131	68.4773	91.348	68.733	94.5134	73.7636	51.8348	90.6062	90.2118	76.5919	30.3457	106.787	93.2184	100.753	48.4711	64.8199	69.3145	107.362	96.7762	100.664	116.745	75.101	67.5985	0	105.648	40.9503	55.6987	60.05	30.7023	97.7085	155.277	48.6392	244.499	56.082	144.931	72.995	88.779	64.1046	125.346	97.771	40.2554	129.809	98.4679	68.6916	109.221	38.4884	109.213	81.5669	79.2637	91.2673	84.1417	117.713	86.2703	80.9177	102.125	80.2964	76.1394	47.8307	109.806	44.9437	115.828	134.955	102.223	110.593	50.0747	56.8405	75.6785	27.5695	32.219	91.072	76.3049	65.338	93.997	101.025	75.3746	125.59	159.308	83.2235	84.9475	116.882	102.018	87.6137	56.5387	97.0671	73.1092	72.8078	22.9604	204.608	100.485	154.93	76.394	68.0751	78.441	89.4719	71.8968	50.2098	99.4483	19.7967	155.191	67.3055	56.7957	102.178	66.9646	126.492	65.435	89.0519	115.052	104.461	67.5621	131.721	81.1919	28.1664	46.6024	55.8783	116.757	61.2383	152.843	57.1127	0	89.4287	48.719	78.8736	46.3655	61.0335	62.4104	97.8358	69.23	72.4161	124.916	125.894	45.4479	65.8091	55.3121	114.56	116.236	28.9839	71.1452	73.7693	73.0475	61.1125	116.59	86.5834	51.2716	99.6514	83.36	98.8833	48.1141	73.6787	83.1889	62.1755	73.742	54.6175	86.5319	102.354	78.7959	117.072	84.2626	37.7795	111.42	144.441	153.869	37.8342	206.304	68.3526	64.5482	61.0829	86.2343	67.167	87.4673	128.069	106.956	110.079	61.5053	59.7088	114.92	131.862	74.5392	61.0292	79.8197	123.668	61.851	102.039	78.8904	55.5678	87.0125	52.5225	153.46	88.847	88.9044	181.506	48.538	42.9335	98.1503	128.692	47.8423	50.0354	68.1605	69.9958	24.3584	49.0542	29.377	104.124	131.202	43.7976	20.3949	115.501	75.3	56.2095	70.7304	139.351	100.336	60.432	104.451	42.0645	106.243	45.8584	117.538	123.942	144.348	92.859	59.8244	74.9765	113.407	78.4694	49.1746	96.6662	56.3757	158.357	51.4247	66.519	74.387	31.7747	55.9973	95.1844	68.5241	148.445	38.5252	0	39.2041	92.2565	64.8026	30.2171	31.7396	86.626	101.746	58.8284	87.5821	34.745	62.9445	82.2268	97.0732	25.2986	59.7919	93.2827	77.666	114.646	89.4549	86.0056	71.6891	117.365	113.341	103.804	68.9315	74.6652	100.217	99.2714	23.9224	150.121	110.158	105.86	136.877	89.7174	75.5635	42.9186	79.1537	32.8718	131.288	87.939	128.477	36.069	70.9714	94.9466	94.1721	138.084	82.1192	88.0862	105.078	45.2925	38.2576	75.8908	109.629	35.2842	81.6671	50.2561	106.274	49.4434	81.6873	48.3647	96.2786	89.8173	63.6021	108.61	61.2022	103.503	90.2224	59.345	104.537	90.2392	71.4848	73.6087	107.726	52.8283	36.9474	28.5196	119.171	84.691	64.8477	67.9318	109.548	118.633	90.3709	134.856	63.2363	60.6987	111.482	101.049	52.6059	104.25	79.2425	132.419	96.3752	210.707	70.07	44.6035	120.521	64.2828	132.167	56.6232	62.7156	99.3945	44.7131	64.4277	33.4721	47.9556	104.544	25.9296	59.3428	127.401	146.633	134.184	57.4394	63.0609	55.5386	81.7287	97.4434	90.221	74.3862	25.3628	22.7418	86.2325	85.2001	92.3041	110.706	80.2957	94.5985	94.5574	73.2672	154.701	75.5871	150.566	118.955	40.8672	138.835	36.5611	77.6966	71.4535	126.433	28.5471	69.8047	65.7662	72.6556	57.0984	42.0148	85.0368	62.5054	119.943	131.644	65.5539	91.2033	137.986	85.956	85.2863	86.2983	76.3736	51.2587	39.9758	122.867	63.5458	44.8448	59.0562	72.3092	19.2245	77.6002	106.594	102.634	69.1631	126.615	45.3629	102.035	135.604	72.9387	114.968	81.3147	101.699	68.1983	105.563	119.064	84.1606	99.7054	130.234	124.805	22.9877	98.8992	79.9244	218.619	96.1077	124.771	49.4492	61.1102	61.6966	59.8599	69.3093	53.2591	74.2516	66.8189	64.0818	58.4315	83.6154	59.9992	89.3202	99.2396	83.204	104.898	59.5696	108.688	39.8606	94.9062	45.1068	79.9367	119.9	30.4487	25.4334	87.0804	122.8	67.5625	69.8212	72.2297	74.781	77.3195	106.362	140.093	62.7363	77.4886	62.3634	109.437	88.5582	66.6066	34.1594	64.916	53.5091	55.3886	119.816	146.209	66.4305	121.094	87.114	37.3664	161.363	124.01	82.9719	133.984	132.887	107.233	78.277	97.8008	78.7504	91.1391	18.2157	73.3007	45.6606	74.6337	77.384	64.159	134.257	58.1228	54.0463	49.0878	77.5546	103.574	98.128	45.8471	0	77.3811	92.3518	92.4028	69.6767	104.389	89.7637	59.5695	167.129	49.1184	38.4625	87.958	101.108	100.168	127.736	34.6524	71.0697	73.7202	99.6541	126.563	61.7763	44.9795	78.0414	91.2676	28.7454	104.408	117.071	102.227	60.8885	116.012	102.178	41.8947	103.498	124.362	63.4003	81.5921	63.3191	42.6903	83.4592	61.8452	236.367	105.767	82.0812	30.0845	103.813	50.4943	124.513	54.8308	70.8827	88.4866	71.3274	86.023	71.4799	139.494	97.3705	56.1932	85.4115	74.4931	45.8051	34.82	86.2765	93.0499	98.8911	141.214	89.8592	96.5893	114.303	57.6708	105.294	42.8555	56.4408	40.4506	56.5125	108.759	89.3445	46.5655	126.937	148.628	63.2015	105.071	124.126	68.8836	94.5401	83.0305	131.508	61.332	74.2746	63.2368	149.369	98.1356	151.437	69.4025	80.4921	114.385	56.8009	123.759	114.339	60.4276	225.458	239.245	69.5003	112.849	135.267	94.8406	49.3586	106.591	109.225	47.2811	101.755	40.5433	37.1111	82.183	105.436	40.8806	111.7	65.5899	67.8728	73.0803	105.475	158.396	60.3199	94.7704	90.3795	84.4417	64.1825	116.857	119.705	108.47	109.306	50.9826	89.2441	56.2845	117.796	98.4937	151.528	54.3079	90.5352	92.6902	84.3237	87.5945	99.5919	126.293	56.9653	82.6798	61.9757	45.3813	46.6994	85.1584	75.4004	82.672	94.0738	88.0902	57.4823	120.184	78.608	28.1305	109.277	38.2234	91.3523	184.467	81.9613	144.434	94.8054	49.6804	46.6325	74.3909	126.2	48.9208	68.5217	63.1196	95.6923	114.142	53.4463	111.898	71.2005	77.457	42.6734	91.6605	104.712	70.691	36.8778	115.587	105.017	109.94	63.0247	53.0691	61.032	61.1681	47.0202	47.6572	77.8067	46.3784	53.4424	97.7572	111.274	82.9792	168.888	94.338	130.213	38.0737	172.207	42.9728	97.0928	110.516	88.1977	25.2563	50.4496	104.672	109.544	133.079	96.0776	102.203	51.4341	36.7454	63.5401	25.6947	81.2919	35.4438	116.361	56.866	79.1104	82.1636	52.7008	69.9898	71.3207	108.825	59.7641	122.009	111.207	73.7088	149.325	93.858	53.944	59.8674	62.028	55.6564	62.7626	46.1198	41.9716	45.2449	78.6451	83.9211	68.3089	120.763	191.436	130.171	43.7841	41.0022	63.8414	124.211	79.9214	107.888	100.446	78.5769	44.0015	74.2889	61.4757	54.5681	144.142	33.0829	119.058	62.3867	84.8445	66.9786	95.2478	87.1468	54.7396	65.0347	110.154	62.0268	51.021	124.877	116.834	24.2924	51.0665	82.6123	113.858	51.7327	68.8707	83.2972	110.101	86.5556	104.823	94.6821	232.187	70.4604	49.3251	107.017	48.1475	111.004	115.337	101.428	104.467	109.919	85.0049	113.59	94.4291	90.1451	108.275	158.148	91.6245	62.676	75.8781	138.941	69.1076	76.9865	81.6505	51.8346	76.7921	132.133	113.291	81.671	136.416	48.2965	69.8135	136.353	98.4696	65.8694	56.2243	106.969	95.9919	136.094	224.71	88.7199	63.1106	88.7116	60.6582	108.887	37.3796	92.9263	47.4613	101.256	109.393	106.366	67.1939	75.8997	108.577	127.234	115.263	107.992	100.306	89.3697	68.1297	46.2091	76.6466	62.0714	81.4136	64.3679	52.153	69.621	71.2056	145.269	46.2653	100.781	72.0941	51.7226	60.7275	85.9438	59.6957	93.8258	49.2723	85.1242	101.474	74.0831	98.6024	79.6811	131.33	47.9321	93.5704	43.0127	142.514	123.596	92.3582	138.076	84.7708	69.0576	71.9305	143.106	81.9053	80.6397	94.6152	46.5585	92.9767	45.2579	149.305	119.931	50.5304	118.267	232.16	108.171	62.2103	126.85	123.511	108.596	54.3798	89.1389	75.0105	77.7048	65.233	58.0725	77.0259	107.323	93.5057	153.23	102.77	140.019	113.325	112.059	89.7081	42.4065	64.3381	35.3972	87.3507	116.673	105.502	66.5477	70.2801	46.8968	58.099	166.075	62.2385	260.618	39.5755	86.9082	102.939	40.2161	66.7314	77.9925	42.8265	133.144	80.9863	86.4378	78.7348	62.3793	22.8505	82.697	50.9606	93.1996	91.2307	46.0028	83.0501	60.7844	47.164	61.4171	80.8517	118.822	0	69.7604	52.6659	101.936	88.7639	27.7395	41.5631	83.7879	83.7113	55.3182	38.0719	89.9543	119.931	64.0478	68.8761	43.7979	66.8157	108.373	61.9719	75.1138	102.614	91.6767	128.41	99.5679	53.8599	34.82	55.2506	48.5828	110.888	99.0267	42.5125	107.185	55.9962	37.2507	81.7229	70.7077	48.0468	75.2063	50.0056	57.6772	76.0533	84.5901	92.3689	150.742	36.8261	78.4045	90.7752	56.9419	63.1889	114.406	74.4144	106.417	58.5209	65.3658	31.8041	75.7089	32.7132	85.7707	63.6428	62.1941	107.201	62.1937	27.9018	120.315	82.0907	70.4533	138.856	62.6161	104.681	66.8219	86.0833	141.169	110.894	65.0145	70.507	106.979	51.0164	87.7066	108.62	98.7411	55.2975	137.67	132.525	44.5262	91.7736	50.4059	69.216	31.7741	51.9307	21.6433	104.041	53.3057	40.2554	42.3288	61.3923	52.3604	64.5881	126.13	137.152	84.1658	78.4663	150.081	31.8589	149.015	24.8118	49.737	52.0878	51.9361	107.819	71.3808	128.789	44.8901	124.093	73.942	72.8799	145.984	130.136	66.7173	200.135	25.0267	63.6749	95.0245	90.5172	66.0709	54.0288	59.6331	120.292	94.3633	96.3273	111.23	55.026	56.0593	40.9978	110.425	11.4772	115.633	118.944	10.3323	50.3443	71.4835	69.8192	118.674	92.6899	0	45.3428	40.1248	49.0491	51.4899	58.9003	29.5842	101.778	108.73	113.408	58.4453	81.9387	126.202	87.4291	96.1257	40.8222	91.007	82.6925	89.0986	99.5101	74.3257	69.8835	111.151	86.2612	94.2199	22.8752	49.0087	83.5714	44.4939	110.047	105.655	99.088	98.5662	72.1289	38.634	143.298	44.248	71.0018	65.176	107.472	70.647	51.3468	139.957	60.5227	87.7096	59.6918	100.69	111.35	61.0518	43.0085	49.399	107.374	114.325	102.179	122.547	63.5542	75.4206	74.8342	93.7043	47.378	74.3407	106.143	66.6853	89.7287	91.0301	41.9833	105.819	45.9702	89.7105	82.8895	92.1592	118.468	64.556	66.7968	103.077	95.4084	38.6463	65.1009	68.9699	53.7869	59.6313	158.384	52.7335	82.769	0	127.298	112.551	61.2578	106.266	51.6131	71.1874	41.6312	86.6757	61.4369	79.0113	97.8586	15.4812	144.054	87.7233	62.9633	74.2056	148.718	102.429	133.456	45.8964	100.909	95.4133	102.75	84.9946	79.5864	29.0598	36.9564	109.905	144.76	146.445	107.82	96.5553	46.3688	68.1145	104.987	61.1751	96.8518	107.644	76.664	76.7172	130.422	137.201	78.9709	67.2892	39.5495	88.2757	56.6073	88.2114	40.8672	78.4812	62.1283	89.958	94.8326	106.474	78.7029	72.1179	150.232	67.7353	148.84	115.083	69.4524	55.6929	56.9224	80.6135	104.47	55.8255	65.3724	49.3714	118.737	53.9799	86.0748	162.45	33.4644	156.069	106.072	88.4978	92.7199	68.5385	107.049	173.437	34.7453	59.794	49.4571	98.3453	88.8078	128.363	68.2001	85.1995	102.997	38.819	77.6578	34.8192	134.888	67.3285	66.4767	109.528	51.3628	88.9178	61.2199	110.647	128.856	124.871	88.3315	52.9663	98.9564	120.039	59.428	114.397	59.8754	41.5439	57.6725	125.378	27.2167	104.115	95.2786	88.691	30.0277	83.678	87.4608	101.915	85.6115	98.7594	141.136	124.668	51.6947	46.5776	140.687	104.116	59.0923	68.0528	137.452	42.3007	181.575	55.645	0	79.8141	56.4566	88.1423	88.9713	118.841	90.3675	39.2193	91.6046	57.6975	82.16	117.829	108.528	90.6894	170.446	66.1203	104.184	241.52	39.7944	45.6127	102.69	43.9978	71.4364	66.4966	104.124	69.1071	82.9228	25.8894	41.1992	61.424	148.286	81.7896	47.7078	60.1172	52.7616	106.725	78.6795	110.249	43.3705	86.8808	81.9724	71.9051	128.05	119.418	86.1494	91.7129	72.9764	120.103	62.802	29.9625	163.296	30.2282	278.999	143.102	107.055	53.622	169.553	112.073	83.7783	96.6051	51.9712	73.4035	47.6879	101.309	17.2587	124.517	85.101	128.007	68.7512	107.506	86.1422	68.6099	32.1537	132.617	90.3128	131	116.55	66.6318	79.7699	4.76215	54.6059	63.698	100.606	143.569	43.3582	71.5013	27.3888	58.8762	87.4053	69.3674	86.735	70.1446	165.003	123.848	202.391	87.0353	112.588	138.668	52.508	88.5419	63.6004	68.1729	56.8535	125.239	85.7658	65.4073	62.2243	78.0682	77.9659	98.2581	105.887	53.1202	103.048	48.2276	51.3114	26.6742	159.229	127.28	65.9876	27.6093	64.5924	162.862	44.3591	29.4058	105.428	61.7523	101.4	111.042	90.2578	103.671	78.5536	46.7572	133.613	102.198	81.2793	86.2065	135.568	73.0196	52.4899	87.9503	74.7691	109.296	71.4036	105.411	136.823	157.93	98.8847	144.053	124.783	91.4869	92.5614	58.8118	123.563	69.4195	124.764	98.381	78.9844	90.2421	34.5918	69.4608	92.4546	67.1343	93.9221	78.2908	67.1046	119.653	143.465	93.4098	107.003	153.447	44.112	49.472	74.7568	28.3658	36.4558	46.1833	95.0248	140.833	73.6298	110.938	110.976	87.544	101.74	99.5166	80.1058	100.956	137.409	55.7275	84.0732	103.929	42.0609	92.1199	169.668	60.2898	91.689	33.9466	61.6368	54.6384	93.0819	111.335	44.661	67.8307	65.4509	86.5164	70.7466	202.391	57.9778	31.0895	117.116	113.245	47.5967	141.263	20.4815	102.433	32.6843	42.5889	68.9018	100.062	82.1616	74.6678	149.057	33.2765	100.197	105.405	121.532	75.1219	109.585	134.88	124.584	91.5937	101.291	154.222	60.8585	45.4802	134.073	143.771	55.7905	80.7618	82.4312	122.504	63.6762	121.677	82.9526	119.237	128.325	71.5392	108.858	123.121	37.3876	122.936	44.8283	77.2364	46.6579	66.5223	57.2288	31.5412	71.8552	74.7853	98.877	93.4276	61.7185	66.1885	141.717	77.0424	71.9698	68.6821	50.8903	103.957	134.241	97.7542	105.173	38.3159	33.9818	0.976794	64.7157	103.287	66.0678	143.99	51.2618	94.3055	75.4413	207.076	106.169	111.299	65.4219	119.952	45.2483	44.2868	55.922	68.6909	79.9867	36.996	86.5501	52.4302	104.854	98.5684	97.8079	32.067	129.537	71.3033	97.2055	80.5683	70.656	62.5651	71.1169	117.53	92.4812	128.055	72.4387	78.464	93.8369	70.4587	95.9409	29.3813	138.682	37.6446	71.3003	57.0969	32.1843	84.0102	105.527	85.5684	120.557	141.78	97.7604	68.454	58.5921	62.3129	183.672	74.64	54.9596	65.2829	83.3806	55.181	40.4752	91.3806	71.2253	125.239	61.3479	80.6257	101.051	43.9208	52.987	57.6844	104.826	123.11	38.1453	80.7105	86.9531	87.5253	51.5396	93.4769	47.0736	71.2337	109.152	108.142	87.2927	66.7662	126.494	99.1471	28.9086	35.4158	58.9829	114.931	143.342	104.039	60.0431	203.395	87.6001	70.9263	71.2666	233.18	72.836	78.5627	53.1493	89.9456	7.49574	109.569	104.523	89.3646	14.3991	49.4665	86.4345	133.865	187.134	93.6092	41.011	75.0461	55.2953	54.619	73.3808	102.716	125.279	140.065	76.8469	118.559	85.167	48.1168	112.892	101.645	88.7817	102.595	61.8394	99.8085	104.805	69.582	78.9556	97.0535	70.9776	62.5006	114.262	97.5505	125.902	0	30.0026	51.9399	62.9502	92.1225	83.6098	46.6652	79.4885	75.2432	63.2661	117.988	162.439	108.473	101.138	56.0535	71.3713	145.977	55.4619	117.838	82.9019	108.696	26.231	38.3257	39.7171	95.0256	74.471	76.546	98.6673	40.1428	136.996	61.7208	109.444	87.9244	52.3047	57.746	143.877	66.6335	59.0395	48.7221	25.0404	65.7841	67.0919	98.8758	79.7038	75.9986	106.515	109.052	88.3675	121.572	80.5695	131.827	47.2258	114.578	109.217	79.2844	106.977
CCP45888	15.2135	25.577	36.449	34.6823	31.4549	17.6185	29.883	27.1971	30.6338	22.6814	19.9094	11.9965	28.3889	23.5836	17.7817	28.9886	24.7511	24.7659	25.2667	31.1215	28.1404	27.1471	21.8698	31.3806	13.7641	29.7094	30.1964	29.5309	18.9628	30.5502	32.5376	17.2601	11.7344	35.096	11.7835	64.1562	16.6264	14.2858	18.2264	30.1274	8.39326	7.47484	11.5689	42.0918	14.0499	19.0317	37.3023	8.8413	23.7532	48.8947	10.0913	19.3948	9.32613	13.8421	17.8381	18.9704	19.5862	10.4441	33.2652	16.2247	0	26.6588	20.2773	43.0828	13.9175	21.0278	18.9586	25.5257	29.4882	26.8148	35.9705	29.065	12.9432	25.8477	27.1664	20.0226	25.3231	22.9666	24.3912	21.2598	37.6806	20.5024	12.2704	14.4151	23.3461	0	35.7664	20.4453	20.1661	25.4681	47.2985	24.8482	41.5957	24.3404	17.9214	27.1211	9.62612	28.1174	28.8358	43.4255	35.739	79.2988	5.90956	23.4953	33.1609	24.9711	31.9699	13.6964	25.0635	24.8065	21.8934	75.8693	29.6529	14.5837	25.7714	32.8088	17.592	29.422	14.421	28.947	19.6515	27.6454	19.8807	11.2188	10.2212	21.8056	19.6233	23.7866	40.1102	32.5681	15.8778	19.1813	21.5306	21.4803	5.44936	23.724	27.95	21.8088	25.9176	23.3022	36.7792	22.5435	22.1623	19.1712	20.3878	8.58374	25.111	24.7939	36.6797	10.7892	31.1278	15.432	32.1279	45.6527	20.7374	34.5967	29.6375	19.0739	22.5391	19.1204	12.9438	19.91	39.4499	13.1847	54.0991	31.3538	19.1821	7.53667	17.4787	12.7389	21.3714	22.3156	17.9548	15.7094	15.8888	37.8513	15.1423	50.5981	20.9363	28.6173	8.21592	20.0706	12.6469	20.6417	54.1152	26.2648	42.7364	22.0097	15.5474	31.5503	18.3787	16.0371	24.6409	16.8104	18.4602	16.6706	34.4159	20.9112	29.5946	24.8868	15.8867	11.4151	27.0475	10.8751	15.1939	43.6513	34.9637	22.7325	21.7086	14.251	26.2332	16.2318	33.8364	11.4246	46.884	25.6661	23.7239	23.4979	227.697	25.6418	14.2183	21.5287	12.5626	18.8668	18.8353	24.8341	15.5143	19.9052	29.2237	24.939	17.5521	18.833	21.6573	20.4556	31.4527	28.2234	14.0229	19.7092	23.946	21.223	17.591	17.1753	17.7316	21.515	0	20.7548	45.444	18.0416	58.975	34.7521	19.6306	16.2344	11.136	23.3648	11.0009	22.4306	8.2237	17.8336	61.2448	25.4022	25.56	18.7263	21.189	29.9235	12.5364	13.9623	30.0873	40.2099	9.97118	24.5894	39.2595	55.7531	35.4871	17.4449	15.7354	28.5504	12.0398	28.9306	12.2298	16.7706	23.2657	51.3638	22.6549	27.9518	17.3187	28.6835	24.9907	24.669	21.6818	216.455	36.1737	37.5407	36.1515	0	20.3216	12.152	23.3648	21.4038	47.677	22.0484	30.2781	21.2959	16.9855	7.5981	19.0928	17.1857	34.103	15.2904	12.4041	30.2924	33.7095	92.7846	11.9183	19.7922	20.2143	15.3738	7.85844	21.9438	36.2816	22.1283	30.4841	15.8894	28.4348	12.3715	17.7664	20.1092	19.8475	18.9616	23.5683	21.299	44.9987	44.6776	14.6334	10.6597	15.2249	34.9035	60.3199	25.6193	22.2813	11.4518	10.6043	27.5088	26.1907	21.3693	12.1682	34.6235	16.2612	35.4608	11.2927	27.9189	23.1917	16.4604	11.1955	17.8655	30.5117	25.4646	25.3106	19.414	57.3654	21.283	25.4761	23.5258	23.7812	31.0991	21.1197	23.1545	31.156	24.1465	26.674	16.3727	42.1914	20.8516	24.1485	29.382	33.9916	54.7055	32.6386	39.2504	12.9126	40.6259	26.1309	18.1849	20.7991	24.088	23.7348	14.2146	17.6948	14.055	15.1022	16.5776	15.3664	11.9084	26.1238	29.9004	30.1637	23.2042	50.0461	19.8597	18.4055	9.87337	24.7844	19.5602	15.2942	31.5747	19.5528	18.9645	40.258	13.1492	33.2763	15.7343	21.1693	26.2957	24.9619	23.7414	21.7274	32.3413	22.4205	20.7717	0	52.8147	15.7076	24.1509	40.8717	14.85	17.6144	5.55435	22.0076	36.1951	33.2357	27.8359	15.4965	17.7499	38.1668	18.8404	36.303	22.1676	18.6908	28.5133	19.5878	21.4252	34.0454	18.0796	25.4269	24.2243	17.9635	70.9068	20.0954	24.5654	24.0248	13.5536	12.6756	27.4929	6.14467	11.9508	11.7621	54.504	20.9232	9.47631	21.9366	24.6613	21.6356	18.6281	23.5285	23.2322	16.2942	16.8158	10.8316	12.1231	27.9465	17.8127	24.7064	11.8786	27.9328	21.4191	21.1789	23.3448	46.1889	20.1731	13.7477	24.4421	23.9704	21.6857	23.9667	36.3874	22.5977	28.9348	20.0918	38.2507	25.4681	12.8888	21.499	53.954	31.8871	16.6816	19.4215	12.1292	31.5529	24.1875	27.428	12.6591	26.7291	23.2095	23.8525	27.4139	36.1427	8.99637	25.9618	15.6315	50.0118	28.3988	12.0127	16.6539	35.4204	16.898	30.9399	25.404	28.1745	36.3844	24.6209	16.9535	19.7001	28.6712	42.5731	22.0505	11.7651	21.2869	20.6309	17.2263	25.2458	38.8047	0	25.7052	23.8476	25.173	25.7884	12.7885	17.318	13.7228	39.4684	26.5368	23.1843	11.5034	39.5779	27.2076	17.4492	18.2265	20.0431	29.5016	52.4062	25.4157	72.0475	19.2859	28.8091	19.006	13.9547	26.362	24.1675	20.1931	28.4912	8.31647	17.1212	11.902	34.9332	24.52	24.4059	30.2001	16.7917	15.4815	34.3245	17.9351	54.0917	41.3912	19.8151	20.2681	7.66911	53.5671	13.0393	18.2276	6.92643	19.6399	23.2369	10.6429	25.4521	11.322	15.5765	8.16322	25.2745	185.289	33.605	18.7221	29.8642	16.8244	32.2109	19.8158	24.5038	39.4052	37.0187	25.9857	19.9829	12.2393	28.3232	15.5625	19.1589	35.4488	12.3511	22.739	77.9923	34.1661	22.4219	30.7005	19.3317	284.456	18.1177	12.476	25.1668	57.7815	18.3381	19.315	16.5386	13.7198	13.5843	13.7534	16.616	22.8843	19.7914	23.4897	18.4201	9.71895	23.1005	21.9909	46.3228	26.1437	17.1338	38.1551	23.2091	39.4197	20.6454	22.1	30.9448	45.3733	23.2953	32.0373	21.8832	30.1556	14.5572	12.948	33.1179	23.1214	18.1908	15.573	16.5635	10.4598	23.3023	30.3941	43.1251	26.2806	33.6511	19.223	26.7614	0	18.051	48.2674	9.71669	26.4275	14.0373	20.067	26.6838	23.2324	269.747	42.206	31.1828	14.9201	32.3893	43.8853	24.4247	30.738	19.4514	33.6217	23.6195	15.3479	25.1782	15.0366	17.6234	28.0294	31.611	45.2847	19.1685	24.1091	24.3732	21.4376	22.8179	82.4688	29.7765	23.7807	33.0218	14.9805	39.1124	38.7153	20.3224	17.1852	27.9391	5.32579	11.8529	22.8002	15.524	20.5745	22.6159	8.03307	16.4682	22.9112	13.5144	32.4259	26.4861	18.0287	17.7394	32.4409	17.4308	19.6606	31.7693	16.7823	8.16745	27.3427	14.4497	46.2476	23.665	27.0007	30.8187	9.32068	13.5619	20.3442	14.7145	21.2683	30.4906	44.051	25.8017	31.6518	35.8267	22.1588	11.2971	25.3385	9.78645	16.7094	18.2154	18.1053	13.955	22.7524	34.392	17.3542	5.33685	7.6297	21.8552	6.72807	38.4757	17.8377	0	16.4924	23.7229	13.9593	21.1986	26.549	17.2646	36.5553	10.2405	10.5547	21.3431	33.1062	21.6194	15.5207	9.28259	32.4637	47.8399	29.4961	33.2729	28.6112	32.1766	11.6878	25.0852	13.5351	30.4743	25.1257	29.6484	29.1888	30.0209	27.2374	44.1073	4.15162	17.8493	27.4044	16.5816	11.6277	24.7944	20.8919	18.3963	11.5337	35.9592	23.3081	21.2824	12.2104	20.3376	9.88885	15.2017	41.4465	37.1077	24.7932	22.2465	22.8647	21.3685	24.9441	13.3771	39.4859	30.245	76.7021	21.432	16.4135	41.2169	14.5832	11.0425	25.522	36.8299	23.0576	25.529	5.65028	32.5251	19.116	27.9692	32.5436	37.0122	6.92805	19.445	36.1743	27.9963	43.26	18.2267	12.7868	40.1059	25.0239	21.613	30.4239	37.5723	25.2243	29.0607	15.0691	14.0203	24.4506	13.1256	22.17	18.9553	29.4464	18.5405	12.7272	28.4521	34.1812	32.8075	24.3752	29.9482	21.7955	13.4567	33.8765	34.8575	16.039	8.31304	19.1765	14.7288	30.3449	18.501	12.7466	10.9124	15.8483	10.8433	15.5362	16.3459	17.2846	34.4645	0	13.7689	58.4806	15.8947	17.8788	44.8905	21.6668	21.8913	30.4732	24.0421	13.8247	15.4776	16.2843	15.2628	19.677	38.7942	27.2721	49.4536	26.5284	23.6884	17.4766	17.3524	32.4577	16.5642	21.0455	27.2228	28.7311	18.9748	30.3065	29.7794	62.617	26.3346	25.8317	23.4679	13.8194	17.6717	10.3885	21.5385	37.2393	29.8681	20.786	30.2753	22.026	15.1259	24.9295	33.0743	27.0087	23.8524	18.0278	15.2987	28.805	14.9929	14.5141	24.8288	22.4902	25.0866	44.3247	22.4258	48.0204	13.387	32.5432	19.5312	23.1897	23.3257	27.4733	9.63515	28.3209	30.8826	24.4502	11.2459	7.45015	18.5568	14.0777	24.3979	37.7525	18.0412	29.3494	31.1714	29.4352	28.2536	14.0538	24.427	13.8625	23.5101	72.0809	21.2959	14.1855	32.4971	20.0689	19.8074	38.4315	43.1072	28.0455	25.6728	242.355	15.2399	13.5292	18.1516	20.4541	23.1555	44.9882	18.5665	26.4887	15.9233	17.705	21.8822	16.2508	26.4626	15.8069	13.3483	27.0996	230.237	17.7161	37.9116	55.3761	9.77684	30.2056	50.23	29.1174	12.7096	18.4649	30.7942	26.9605	20.1645	34.1341	27.58	26.724	43.9562	21.9722	25.1928	29.2677	6.09864	32.8046	24.6096	18.6504	34.6334	18.1829	49.869	18.2562	45.1986	14.5177	10.9754	15.3292	17.8208	49.4782	49.7625	61.1873	15.7445	22.3073	25.9867	25.8829	9.11067	27.9072	26.0072	16.8701	16.5821	15.9881	8.75803	12.1848	20.4663	7.77906	19.2973	32.5856	19.4472	49.7731	31.8972	25.8012	24.8426	16.8771	29.8941	26.027	35.4632	26.6194	14.3286	23.6318	22.0994	19.5455	18.953	13.7898	25.8503	21.5956	24.1338	15.5331	25.6851	21.4325	17.8148	20.1109	53.5671	45.4132	31.8396	11.7957	33.7671	28.7853	17.111	21.7106	9.62559	11.5953	10.383	26.6011	11.1213	30.3588	8.41905	25.2234	25.7787	35.1017	28.4134	20.1864	40.8974	11.3207	19.9448	20.9031	19.1099	17.3113	17.4203	8.12616	44.094	15.1782	22.0206	22.7331	8.84211	37.1299	14.7874	30.2403	14.0316	22.8881	13.7142	7.54755	24.7233	33.0465	9.29567	20.7817	7.92727	23.3135	7.86535	33.0297	22.856	9.89512	20.0172	17.0392	34.6708	39.8597	30.1402	30.9619	31.1738	35.2629	27.6364	59.2702	16.0041	14.2962	17.5718	27.0427	17.9217	14.7362	12.3689	33.1183	10.3532	26.147	14.8772	16.7449	10.332	20.7141	14.2065	18.6057	17.1473	0	12.1084	24.9912	25.9558	31.9738	20.3543	15.0022	9.28109	35.6558	8.80678	34.8826	50.9857	30.2141	29.1737	31.9702	10.9235	61.2386	36.7401	14.0708	25.203	34.2673	12.2832	35.2934	11.1452	27.1178	18.2141	21.7429	18.4142	16.8436	21.8406	27.1324	15.3236	34.7124	24.6548	12.7002	25.6209	24.8017	38.6162	38.6213	24.0389	233.967	19.1155	25.8744	37.6236	25.5848	25.468	23.7455	18.5285	21.6397	16.3787	13.2807	24.2923	17.1539	25.1407	22.7328	20.9149	23.0876	38.2962	7.71281	21.3993	12.6565	14.7319	26.1708	22.4663	34.0885	14.0277	36.8896	11.1674	26.9856	22.9139	23.2752	15.3757	34.3563	15.2856	12.3577	31.5594	29.5948	34.2624	23.205	19.1288	33.1923	27.0261	53.9514	26.0916	29.5808	25.8986	33.4141	45.765	20.9051	19.0591	28.3401	45.2487	16.4736	30.4703	27.4974	29.1238	25.8843	46.1039	215.637	229.199	22.1086	40.2141	28.3171	36.0549	13.9385	18.1558	15.5759	16.7852	21.4554	30.7206	16.6133	21.4444	20.0677	17.0479	25.5541	17.7812	31.9596	15.5664	19.3902	26.6186	14.0827	20.8878	12.0943	30.7461	13.3161	22.8267	19.3165	24.3527	18.6142	21.6891	21.7962	18.9064	28.5127	26.6326	37.3209	29.2394	19.1949	36.2598	10.0793	32.9666	11.02	35.6058	31.9733	16.6773	25.5194	9.76407	19.4724	22.6739	20.4408	17.0926	27.8308	35.8215	17.7449	22.7429	21.9869	15.2453	19.7992	25.39	21.9127	203.903	19.8388	31.5539	23.1795	38.6692	29.2433	6.85957	31.6782	20.0944	20.9277	22.4782	15.9095	20.969	26.3808	32.0505	14.0115	27.1909	14.4319	22.1865	26.74	17.7446	28.7129	22.1061	13.7774	27.36	26.5149	17.1272	20.8558	16.1518	12.4159	19.9379	13.6969	24.2338	15.2186	26.3987	18.6466	126.935	23.7845	27.8215	19.1689	26.2441	24.5406	33.2011	22.2713	29.6105	22.7716	18.4029	18.9955	28.7767	67.0125	30.5739	15.5038	18.5538	38.4808	16.4049	13.1828	33.064	16.616	14.3973	20.4239	19.4273	21.5527	26.1327	18.3167	22.1075	5.02203	16.6365	12.9591	31.6724	23.6723	27.3888	27.9009	27.8679	34.1228	12.1448	29.1238	6.84276	12.9636	26.6277	31.6399	20.6551	17.708	23.1013	12.86	16.0073	80.7219	12.6032	26.3772	35.0425	12.3623	29.3496	22.7942	23.9162	51.0817	11.368	28.6856	15.4129	12.8002	36.8602	29.3807	21.354	18.4115	12.6559	39.362	20.7156	25.6165	29.6878	13.1236	20.9889	26.6985	13.3454	16.2725	44.7102	23.2893	42.7902	19.2277	23.5199	29.6217	29.3928	12.8479	21.5063	28.7943	21.2161	70.7816	13.1951	46.3882	10.2697	16.5371	46.7278	19.3104	13.2396	16.9196	17.2287	33.102	30.3013	12.7133	20.0617	18.7207	15.2077	24.0725	33.7764	16.7137	31.8975	13.1188	48.966	6.47519	17.8244	17.5676	9.34846	28.4103	17.0018	17.1621	21.7066	25.8977	20.7544	17.3317	17.8252	18.9455	13.7892	56.3467	19.9867	16.4668	17.5285	59.2212	18.3251	25.1604	26.1937	26.7605	26.3563	28.2105	26.7772	10.6043	10.8929	34.7512	16.2605	18.4731	21.4335	13.8706	29.9045	19.264	21.2989	33.894	30.1411	18.4698	17.0437	17.4965	32.2062	20.6754	6.92458	10.231	11.2345	16.2779	33.8602	24.2255	16.2628	46.0808	34.9029	9.79943	18.0291	46.0557	16.9216	34.4819	14.1287	24.131	38.4745	20.6957	16.8483	39.6053	22.2759	20.1323	12.8229	28.7464	42.2352	26.3412	22.4854	6.17772	19.3156	20.2052	44.9199	25.8712	21.8612	78.2474	21.2758	16.5343	36.0516	22.8451	30.4571	21.7439	15.43	261.855	24.7282	15.7128	29.7737	23.3823	30.2203	19.6214	16.0763	21.3604	37.2011	11.0277	34.3353	21.4996	21.7718	25.0253	32.4	22.624	23.5768	19.5932	32.608	27.717	14.7594	35.4297	18.0878	42.5177	14.6434	23.1198	11.6093	29.7286	20.7113	11.364	118.266	17.217	63.2103	15.7526	28.7495	13.7903	26.5604	31.7381	17.5433	5.81961	21.9848	22.969	17.2302	27.2991	13.8407	34.3627	19.6657	17.8173	31.9203	34.5639	25.7992	14.8906	28.1997	25.3691	14.0402	7.02521	27	0	18.4206	15.2974	20.9353	20.4048	22.142	16.5093	23.4949	19.6484	17.0416	9.39603	24.6327	24.5367	8.15938	17.289	25.2245	16.7718	23.5706	20.0005	22.8598	15.3469	16.9691	21.649	24.9432	30.4862	21.3993	15.284	30.6121	21.3019	17.8378	26.1506	18.4889	12.9085	16.5822	14.8781	27.9383	27.4218	31.8111	24.4259	28.4115	41.4103	34.259	17.8864	43.042	46.479	13.4099	21.0845	25.2485	22.6592	19.2641	38.2123	16.4566	21.3718	18.6848	18.3388	23.4941	26.5763	16.8788	14.1211	19.1164	24.9555	14.668	30.4976	13.4559	28.769	21.3831	27.182	18.4452	26.8021	20.5855	17.9239	23.4128	19.0131	22.5367	12.0468	23.9025	35.7478	30.193	19.9334	16.3888	38.8797	24.0167	16.5249	26.7984	23.8393	21.8652	74.6741	22.3861	19.463	20.7142	19.8021	12.5117	31.147	10.4611	24.7668	9.15336	13.2649	27.9856	21.7142	9.80893	14.3611	39.7178	20.5639	28.904	18.5003	21.2061	14.4918	49.9123	29.1323	14.6089	22.7307	17.2471	22.096	23.6014	20.4529	39.1286	35.9027	10.1994	59.4298	31.9474	18.7631	21.9055	19.6942	14.2156	25.3973	12.0285	15.0536	20.1351	46.7984	13.5463	41.1218	27.5076	21.4607	24.9465	8.7046	23.3241	26.4445	15.0056	6.09294	10.4188	26.3874	22.8565	33.4335	0	16.7242	18.6151	17.5646	15.1069	8.52134	12.6369	25.7065	19.2007	24.4004	8.1303	23.1842	25.9189	19.5344	14.8065	14.1158	30.0788	14.2335	20.339	29.4391	19.95	48.6687	20.1234	31.5514	15.204	15.688	16.233	19.8736	12.9921	16.9508	30.2384	36.5255	32.2619	37.3723	28.8428	22.3528	22.8485	16.3677	14.8995	19.4723	33.021	18.2285	32.0765	12.6212	15.038	10.7026	17.7955	30.5627	28.6768	19.8727	15.005	26.5945	19.3268	37.6638	35.7834	34.1155	27.4816	11.7099	20.6528	15.2905	22.4568	18.6457	22.685	27.3872	19.5857	11.9396	26.2094	20.9228	21.7145	21.8874	32.0643	26.845	12.0621	28.1907	26.7179	23.3017	42.2679	10.8674	17.1223	7.01033	44.9052	42.7516	16.0734	12.9515	0	22.7538	20.5608	21.9976	14.6981	34.3746	20.0102	32.5061	14.3646	13.4829	13.5389	18.9494	39.9705	12.5453	17.189	47.1065	9.69353	28.9069	21.1005	27.499	14.8124	23.0214	28.4544	25.2312	24.8182	11.4157	39.7211	26.41	21.5724	17.5197	47.2628	19.0823	24.2819	17.1026	12.8865	38.4617	50.2632	18.9305	31.8267	23.9174	18.0068	27.2358	20.6129	17.6446	17.695	74.0887	13.1052	13.2866	50.295	18.6504	10.207	25.7239	20.3228	21.424	16.4942	18.6766	11.6375	35.8276	14.2569	29.4956	23.3213	12.6083	35.3635	9.1854	34.2746	23.6011	45.1153	26.1614	22.0669	25.547	33.9432	20.8064	24.1337	16.2002	30.9409	19.0916	21.421	21.3742	34.0304	27.3509	37.4883	18.4017	11.5785	12.7692	26.7801	13.8964	22.9651	37.1606	15.2493	25.4752	20.0452	35.645	19.5175	20.1835	35.0471	36.672	15.2483	14.0901	10.1828	9.61189	16.8045	29.9967	28.5459	24.993	20.171	19.9604	26.4571	11.3333	24.2426	12.3871	21.7875	22.1395	30.2463	19.8102	22.4009	27.6927	25.7001	10.4985	44.043	14.6	58.7542	14.9473	50.2134	22.7747	25.8651	19.3891	13.2977	27.3354	29.7126	14.8993	16.0705	22.1803	6.82595	42.7364	19.4551	0	17.4792	15.7073	27.8282	21.7107	28.1662	16.8608	37.1812	26.9687	27.0851	29.9373	24.9647	21.4674	26.9837	24.5148	60.6096	63.5751	241.673	20.2306	36.457	51.2362	33.0328	46.8305	22.3192	30.4239	14.8688	22.3017	13.3687	18.1808	14.7079	22.6479	17.1087	33.9747	41.0371	25.7721	17.2219	16.7292	17.2167	47.8236	12.0169	21.6026	26.3747	31.4571	19.2702	22.011	26.7024	17.8231	80.168	45.4913	12.0874	32.4992	40.2918	157.025	30.0162	16.259	20.5253	30.0081	31.123	16.3652	21.3965	10.6228	17.3118	18.8107	17.6559	53.2544	18.0837	15.2583	16.0659	48.1852	21.3513	29.3007	10.59	11.5979	21.2602	29.147	28.3404	15.8818	45.6528	30.5443	6.14764	36.6562	17.1313	22.7974	22.7996	15.7423	17.307	14.3219	18.3884	14.5073	24.1782	8.29403	36.7361	252.194	29.996	42.9052	23.2936	27.5885	21.5676	16.9461	19.7073	15.7893	11.0009	15.3731	32.9571	21.0968	16.3426	51.578	21.6278	33.8247	14.1866	11.9907	31.3449	48.681	41.4513	13.5491	12.0522	35.7195	20.5388	25.3919	14.5538	9.55451	34.6767	9.20329	30.5619	15.915	29.7311	17.1063	15.264	17.8012	28.9972	19.6273	20.8694	33.9468	21.5656	20.4024	25.6919	21.5054	25.7083	12.9876	24.9844	36.4324	19.9884	32.4816	19.4398	28.6092	34.1927	27.0571	29.658	16.229	19.684	27.8812	15.5296	30.0719	13.4424	16.4723	19.8443	23.9915	16.9891	39.7716	13.6995	17.1796	14.7333	13.5436	17.0279	16.0422	27.8036	30.0551	18.3651	29.9896	221.911	15.9224	17.3547	13.4825	12.3481	27.1119	30.2773	21.3641	19.4793	13.4656	29.7352	27.8567	17.6584	27.0406	27.4458	22.4266	25.8049	50.2596	15.827	12.574	21.9138	26.6415	21.1128	38.1347	44.1248	36.5539	23.0071	16.2086	32.6869	17.2734	19.8479	11.1223	11.4216	19.2865	14.0235	15.807	42.9052	21.3845	27.9509	33.9535	28.5741	56.9316	42.03	5.78382	18.3659	14.7677	17.5876	30.0199	19.5796	31.0511	29.5747	28.0617	28.0502	17.8705	19.4387	27.2157	15.898	25.0514	22.5158	18.2502	26.2899	24.9984	18.0992	9.10199	20.9051	28.8466	25.5199	25.6579	15.9521	20.4005	18.3038	25.5833	17.3815	14.5332	28.8614	27.8255	12.7383	19.8327	22.9243	15.9408	26.9403	41.982	18.2797	22.8932	17.3404	5.99018	13.9458	39.6165	14.1667	22.1423	25.1269	24.7411	6.91102	29.0701	19.8914	14.517	16.6246	13.1393	16.2959	19.6313	34.9593	27.6903	8.00144	12.6543	0	19.1085	20.5432	10.6612	30.6508	23.3562	16.7616	22.8606	148.735	14.2769	21.3579	19.4248	22.013	24.1515	12.9735	15.1983	15.6004	27.4279	16.6508	44.3637	12.2207	22.8224	25.2297	15.4711	28.9529	22.9795	11.8348	22.7402	22.4764	19.2949	15.659	19.8622	17.4483	14.5201	214.54	23.7077	37.4781	27.5925	34.1092	25.8029	16.3786	19.8107	16.5309	26.8942	19.397	13.8493	30.1858	23.9125	28.7205	18.5697	66.0089	52.6699	11.0462	34.7076	11.7889	197.451	32.3898	11.5053	59.3373	13.8889	26.0102	11.9268	17.5546	25.3648	20.6395	12.6494	19.8703	12.49	7.08738	32.0219	12.1972	37.3549	23.5447	24.0161	17.5673	21.4163	11.5296	25.6309	10.2846	34.1001	12.6839	29.3949	20.7639	17.7083	39.6856	27.7019	31.2541	28.3553	43.9761	21.6316	25.5809	23.7559	33.8323	16.4419	200.081	34.5541	23.8856	10.8236	229.737	13.8728	25.3549	33.9856	27.9691	8.29418	25.9319	39.3439	24.926	8.26147	7.98227	36.37	33.5195	158.895	17.8519	18.9081	14.247	8.03057	20.2389	37.6767	22.9499	38.3284	32.2885	8.71391	33.0455	22.8792	17.4701	24.9287	18.4024	21.4034	33.1108	13.154	22.9554	22.1157	12.3149	18.9293	26.7163	63.9159	26.8046	21.319	21.7959	37.6232	0	29.898	18.9119	17.1418	48.4329	19.1727	22.0887	23.9434	9.8652	11.3434	27.4168	21.2738	23.0672	27.2007	19.7864	28.4011	26.1732	27.4885	32.8738	15.3514	22.6557	24.4563	20.001	41.9052	27.5226	19.7425	28.8214	19.5402	14.6829	31.581	24.0817	21.5853	13.6353	16.2053	14.9093	25.6869	21.0777	29.3504	22.6312	32.3256	25.1503	5.56788	21.2738	46.8753	17.697	16.8865	50.9347	20.5338	18.5852	17.6621	31.9433	38.5686	20.6643	43.674	48.7152	21.7117
CCP45889	14.2491	19.7412	32.3473	24.8533	11.5931	1.88284	45.1692	4.69091	48.8338	14.9312	15.8502	11.1787	24.8257	9.06083	15.6497	16.3684	23.3632	6.64637	10.5178	30.3198	13.9851	19.394	11.6105	18.681	10.0749	27.1656	55.9717	28.207	9.51469	11.3871	87.4152	12.7207	17.2105	12.838	10.3694	149.294	15.3064	33.7359	12.8227	18.2218	13.336	8.07808	10.1807	36.7793	21.9947	14.9849	8.0788	18.1883	22.5616	22.9672	12.8001	9.24487	11.8296	26.0451	12.5305	8.74289	15.8468	11.0524	14.0946	19.8998	0.063588	5.25492	26.9442	38.6443	11.681	16.2951	8.1808	31.4131	35.4392	35.908	26.0128	18.5407	11.8948	32.7127	14.1761	14.6886	36.2778	14.3052	9.41417	19.457	13.8647	8.08537	13.1344	15.9812	8.07865	0	57.3805	9.21174	10.9343	27.1846	30.2869	20.2171	12.902	20.815	7.33208	31.4304	13.9902	14.6937	15.17	11.9387	7.64467	37.3066	11.3993	11.7889	11.7087	33.0084	10.5553	8.39938	12.6625	9.26595	11.3231	296.841	12.6632	12.8787	10.5437	15.1603	25.1669	16.9581	9.23426	13.0719	15.7764	9.37502	13.5439	13.8101	9.71002	9.19942	12.3903	8.97513	31.1092	18.0106	20.5543	4.07877	19.9995	10.19	12.0307	11.9153	10.6693	9.77545	12.339	11.2927	30.0837	14.9142	7.74285	9.68131	22.7345	10.9447	10.3449	14.7443	116.065	8.66168	15.5417	18.9805	19.7636	65.3079	9.44462	37.3888	14.6492	12.9201	13.5709	15.2628	10.3914	7.03639	14.0579	10.2067	97.4507	21.2198	11.5497	7.89927	19.4695	16.4361	22.6162	25.1423	9.0947	12.2407	50.2253	27.7392	11.9964	126.284	9.64892	32.6941	13.2741	15.4159	8.05622	22.7088	63.2267	17.0921	17.9343	9.45052	16.6941	20.9587	20.073	15.0693	14.3936	9.86212	22.2035	10.8451	45.1023	14.2175	4.93994	15.9295	11.6152	8.01859	7.98308	11.0497	16.7381	40.0792	25.4799	10.9837	14.1467	29.3548	10.8226	7.42044	10.2422	14.1745	42.0396	15.0214	12.5702	13.1204	253.034	6.8029	17.511	15.3465	16.4968	61.4343	9.2932	16.8339	10.2471	7.03122	29.8372	80.5191	9.78538	23.2389	13.794	16.9247	13.8671	13.7015	15.2628	11.0922	16.4933	15.84	13.981	12.1556	15.7179	7.49318	0	14.1266	16.2634	19.4628	190.168	14.6471	10.694	8.2543	10.2172	29.3838	13.2474	9.00375	8.92672	7.6698	51.7129	12.2601	7.9799	24.1056	21.0955	13.6346	12.7481	7.17381	50.2901	30.6668	15.724	7.46011	17.0125	119.307	22.9069	26.2185	13.6374	10.3762	10.3101	18.269	13.0279	12.0211	11.3145	20.9425	10.6094	10.5966	15.9412	23.603	11.4475	16.8181	15.6489	221.538	11.596	16.5876	26.8323	0	13.1583	17.479	21.4989	12.4271	66.2986	16.6526	19.5758	10.4479	8.86346	12.7964	10.0589	12.5551	65.179	9.80873	14.9371	15.5194	14.553	37.2441	15.3372	9.26876	16.5735	11.7977	13.8005	33.1689	30.214	13.5773	12.7608	19.6494	10.5454	9.76067	12.7544	14.9907	12.0926	7.5202	3.78417	11.4743	56.5214	12.1585	7.83189	18.1851	8.04121	9.49302	30.8849	7.71277	11.6589	13.2158	51.5523	19.2785	12.5572	16.2298	9.58083	63.1753	8.11501	19.62	9.16438	11.5696	32.0147	15.5271	12.1978	5.85024	27.1195	15.419	10.6678	21.0761	37.6115	10.8045	25.9138	9.79054	31.3649	11.4374	13.5976	14.691	14.0347	9.89324	15.0409	16.2369	17.6187	9.224	13.0444	11.3473	26.608	60.8142	10.1283	14.774	9.50247	34.2694	11.0498	3.11125	13.8077	11.9654	25.0396	10.0803	12.1339	14.8466	13.3029	28.0036	20.5209	11.6088	9.3824	23.8497	5.86707	23.7364	18.2625	10.1709	14.222	15.5886	12.3335	12.0577	13.1553	27.2983	11.3524	10.4318	25.2827	12.2528	12.8802	17.4149	10.6437	13.9479	33.3551	10.2106	9.469	13.3493	9.90873	18.239	0	70.4312	12.7956	12.9834	18.5824	15.454	21.3912	15.4674	11.6645	12.6263	10.6728	17.5397	9.48601	9.40486	21.1378	19.2217	11.0313	34.5981	29.3978	12.6174	22.4263	21.7871	28.0769	9.54898	9.74254	20.0957	11.8174	124.249	5.52352	12.2463	25.7837	9.58556	16.7905	12.3272	14.0142	7.19562	8.20615	67.6419	11.6289	15.0568	10.0062	7.16387	14.1475	10.7813	32.1621	20.4559	16.5438	9.68081	11.873	16.096	16.0019	11.9534	10.9381	14.6491	11.3029	23.7677	7.85725	7.50753	68.7541	17.9813	15.1755	3.5677	3.05778	19.6387	12.2441	50.5475	35.4829	16.8356	12.3755	35.5583	27.1846	6.39093	8.62977	70.6251	16.4953	9.82087	28.26	16.0262	40.7247	12.2199	15.4824	13.0847	10.2745	13.9524	10.0428	14.841	29.8342	14.1669	10.5514	17.0137	65.7795	7.5699	9.64391	7.44458	21.9032	11.8988	42.6399	18.1897	15.2829	15.0917	12.1066	9.74384	11.6818	6.26873	19.1876	20.9364	14.0434	10.854	9.86452	8.96352	21.7842	21.8432	0	34.05	12.8605	5.70129	11.3867	16.3457	17.627	10.443	121.415	13.7588	16.3316	14.4601	34.5165	27.905	7.58785	10.6259	11.5094	48.097	29.3779	12.1148	170.394	8.44522	21.3005	12.305	16.271	27.5724	13.059	9.94778	18.3937	11.2666	13.0842	15.7923	13.4319	8.58058	15.2392	29.1455	10.7523	11.6001	17.6641	11.3988	12.0064	11.9817	12.9859	13.3335	10.7744	18.8926	22.8988	9.62001	13.2064	23.9492	23.5201	5.24302	33.8204	9.92658	6.91063	15.2495	14.6543	185.839	27.7278	13.903	11.6206	12.1561	11.1071	7.55642	51.0815	16.2488	12.089	15.7931	6.49336	8.27437	31.0844	12.6319	13.0463	19.4947	11.6317	25.039	112.162	23.3262	8.06272	11.7139	27.6719	162.641	12.8789	5.5971	12.3327	39.4361	11.9105	13.4659	20.4777	7.5265	16.5531	10.1212	26.8444	21.2865	19.693	9.5385	33.6138	4.97406	14.0807	14.5714	34.6258	10.8602	13.2639	27.3695	12.9107	30.8021	16.9886	8.99423	13.0088	97.9658	10.3066	20.2454	11.833	32.7832	8.60268	9.686	8.30206	10.9446	13.0591	11.727	13.2973	14.1703	9.5407	11.4683	46.3714	18.2887	31.0129	13.2517	19.6745	0	7.91666	34.3959	11.2134	24.8702	13.5894	12.2263	8.88226	24.028	173.861	65.3238	26.9594	9.29867	30.7528	12.2052	15.9318	10.9189	28.5658	20.9936	14.7386	10.0967	14.1493	15.1222	15.9167	21.6947	30.4017	50.9934	13.7857	9.09097	19.9062	18.6966	12.0426	151.183	42.1235	14.9884	19.0744	18.9464	16.6863	25.836	35.3314	16.1843	47.6356	15.9147	12.2549	9.68224	11.2577	7.66876	9.98594	14.9133	21.2228	7.95863	13.381	14.2674	13.4459	30.4241	9.22452	12.7191	17.1032	8.95593	38.4532	29.7153	16.9386	25.6808	36.1396	24.114	39.1404	10.6375	29.8023	9.3534	12.3393	13.1714	19.0824	27.0344	15.6899	18.7958	12.3369	12.3315	18.0598	8.92965	5.71765	14.8327	18.4011	14.3534	10.5458	10.776	12.7786	12.1371	17.9137	18.0785	5.64771	13.2248	15.2767	14.1785	21.3844	26.2537	0.213278	15.0608	11.128	11.5363	18.6035	14.0946	16.1702	26.708	7.66062	15.2824	21.1325	13.742	8.86211	9.83696	13.9011	17.0128	22.0794	6.83807	18.9852	32.0229	63.9078	15.9805	39.0619	17.7888	33.2934	26.7268	10.6888	17.2623	30.6111	28.0272	65.0461	12.7763	9.69353	22.6361	24.4342	11.3502	15.4392	8.74295	17.1766	8.0027	17.0835	19.2043	19.9333	14.8673	35.3755	15.8777	8.70102	45.2977	20.8194	12.1818	24.7446	15.885	10.9967	23.6663	9.18031	30.798	14.5774	160.393	34.7627	20.0948	87.6866	11.0913	11.9337	10.4098	22.3201	27.4577	14.688	14.7423	11.8688	25.2716	15.1951	14.9293	110.471	11.9581	7.23877	13.8483	11.9529	72.4953	10.8483	10.9497	13.9058	27.0592	5.7356	11.4906	26.3331	26.8175	18.4947	8.75484	11.4432	20.5789	20.7311	12.9673	16.8819	17.9601	13.5313	12.7718	8.78521	121.751	10.014	11.2896	27.2792	10.7993	9.39401	71.2932	33.5807	13.2151	6.82545	22.3457	8.34663	12.6614	16.1997	9.69449	13.2868	16.6991	18.3775	9.8505	11.7718	12.4056	5.95396	0	20.7632	58.6054	13.7678	25.0367	138.954	11.643	18.2683	12.6163	18.3883	15.6306	8.15426	24.0886	10.1572	13.2897	46.7968	11.8712	32.7675	13.0305	11.7372	11.2105	12.2722	11.8533	14.2675	15.0853	38.7744	7.25448	25.3597	13.5555	5.88192	52.4057	35.3242	10.8707	11.9137	17.6981	9.36341	12.9269	25.4342	5.73586	14.7774	20.9392	12.4168	21.5078	10.5819	36.5353	11.3027	15.5845	15.6028	15.3078	14.4313	6.64408	9.3813	13.6548	11.7105	21.5978	18.5464	41.722	10.3256	42.113	18.0493	35.0218	10.6017	11.3031	8.0522	44.4918	9.76566	10.9309	13.636	20.6921	12.0915	14.4089	19.3265	15.1866	13.3435	12.4654	8.09652	30.2541	11.5883	9.4242	25.3425	6.99516	8.64395	13.1162	17.138	168.843	8.72633	12.3373	12.2292	10.3494	26.4079	17.6125	23.2299	10.9896	29.231	98.538	6.61068	17.9864	9.62812	14.9546	11.3738	100.427	19.8228	14.8272	9.88711	25.7003	20.8471	5.74657	12.4811	11.7568	14.56	11.103	247.052	11.062	34.5759	150.373	6.86781	25.7862	47.8933	10.2772	26.5004	8.63446	16.2357	36.3935	15.6363	26.9049	11.3223	26.7772	23.624	9.92219	31.3576	11.9209	10.2001	10.8794	13.6322	14.9934	11.947	14.4809	52.3059	13.692	33.7659	22.4133	7.76769	21.5362	10.3535	81.9579	32.8423	122.985	8.09738	12.6413	21.5246	14.5001	12.3777	13.228	10.9613	16.2165	10.9212	16.9802	8.59347	13.3784	11.681	13.1999	18.7841	9.99508	29.8587	12.8398	30.8713	16.8629	13.0189	7.64867	13.1159	27.5875	19.658	23.3171	13.5572	40.7362	12.3359	29.0141	10.5528	8.30292	13.1808	9.16009	16.3251	17.4215	16.1681	12.9046	17.5794	16.6716	18.8926	22.6816	20.4865	10.8623	14.5738	22.2403	9.08403	7.13023	13.7991	8.22274	7.53408	34.6201	7.76371	11.6784	15.3764	13.4515	10.6612	25.8375	8.85728	16.2058	15.785	8.83012	8.8637	24.6973	13.2321	13.8976	8.87522	6.14484	64.2822	13.0313	11.3523	13.4076	8.87314	32.6648	12.2424	17.6337	21.5906	9.54073	11.1718	14.3907	37.0379	13.6235	7.92906	28.7133	9.31882	10.5712	14.7814	12.2881	13.9097	14.0673	11.2872	15.2181	12.0513	23.4481	27.0396	13.4359	13.9261	22.5709	37.6275	69.6188	10.5284	10.3613	16.8668	4.92606	27.7683	13.0684	17.3773	8.2814	17.2004	14.6937	14.7996	13.0229	15.2067	11.2595	9.2247	16.6053	13.0999	0	28.2508	17.1441	11.0838	31.0988	14.0867	15.1587	12.5069	13.5217	7.42366	11.6053	61.5727	30.0776	9.81145	27.467	8.71724	126.468	34.2379	12.9099	39.2454	14.2552	8.74044	18.7068	11.3441	22.0568	14.988	86.7762	14.1671	7.70011	16.1248	13.7395	10.4928	27.9989	10.2418	12.1784	11.8555	16.1251	10.2429	16.8757	22.3981	197.687	14.3869	9.8915	5.94347	12.715	27.1845	19.613	11.3651	9.5549	10.3674	10.4841	26.467	9.49743	15.9588	12.3993	12.2722	20.6412	19.9626	15.2218	19.5789	9.99143	10.0074	10.8894	12.2388	16.5935	13.7641	12.9945	16.5609	32.697	26.6818	28.1299	10.6552	38.8184	9.08994	8.10202	23.6557	9.95456	10.3912	18.0988	11.5176	38.2477	30.2267	319.142	11.1809	15.3586	33.2913	12.6836	34.258	12.6184	12.8819	9.87723	39.0994	14.3696	14.2302	15.3299	11.1894	10.9267	55.5189	193.574	136.697	18.5073	12.6396	18.4707	29.6072	19.6623	11.3153	8.72023	10.6509	7.99712	2.52826	15.6119	9.40068	24.1658	12.8233	14.562	11.1594	24.9127	19.9761	9.33995	29.1404	19.2863	12.8761	12.8507	13.6038	6.23599	10.1587	20.1597	18.7868	7.98399	7.95558	11.4051	14.8062	10.8093	25.0018	24.7384	13.9208	14.6393	11.8258	9.91241	19.2624	8.47834	44.0993	14.7594	7.69847	10.7973	11.1701	12.5351	13.1005	20.1219	8.70179	13.7103	92.3216	15.5408	12.0366	11.2018	15.9864	12.2938	4.50633	21.6698	129.642	11.2077	13.0017	12.6539	63.9538	16.6007	4.62188	16.9543	11.9261	16.9741	13.358	9.01574	12.2843	15.3895	17.9388	9.11132	33.7118	15.5253	9.77158	16.1662	14.7542	7.4647	12.0624	20.3516	25.158	40.4952	15.1105	10.0382	16.9288	23.8115	21.6656	7.17791	10.4428	17.7155	27.2667	9.28672	48.0629	10.7406	16.1457	17.3126	8.49457	18.1079	14.6766	36.1749	18.7741	8.11228	21.8069	13.9789	14.1877	149.613	10.2271	10.0573	15.4468	35.1329	43.9529	13.523	12.9733	12.2863	20.5832	17.4543	20.0928	27.8839	21.1338	25.8142	13.3111	14.027	15.5819	11.069	14.2597	12.8739	10.7875	12.2177	9.48403	23.6204	6.86927	52.3606	8.06846	13.9848	6.13957	7.76469	11.5724	23.1012	13.11	14.933	13.6889	178.397	13.069	12.1005	5.3609	27.1547	13.6488	25.7635	16.0236	57.3729	8.42432	11.9516	10.1395	17.084	20.0292	17.5265	23.5123	9.63971	9.35204	49.8617	8.13457	16.5949	13.1712	5.47047	17.0507	11.4046	12.5553	12.5971	31.091	9.571	22.7055	13.4148	18.6297	27.9195	43.2809	12.3	7.47062	18.8127	16.5356	148.413	9.89624	21.6504	3.97506	11.6321	35.5766	12.3536	10.9415	11.4891	9.33614	13.0412	9.93813	16.3839	84.2653	17.2136	16.0573	14.9617	9.33994	10.1924	40.5193	14.0425	21.3109	12.1294	10.1902	11.557	7.01126	11.04	23.886	13.703	7.62398	15.4632	13.3124	13.3923	14.6456	11.0392	8.64849	72.1881	10.5754	10.2508	20.3802	48.9201	10.2291	10.8209	12.3481	31.4083	17.0448	6.63038	15.1195	9.34093	14.3927	16.8391	14.8672	11.7675	14.9537	14.0658	9.27158	13.0655	16.1922	26.3219	20.512	10.0616	26.368	17.4126	15.5256	10.5469	9.55472	13.38	13.7338	14.7976	14.1144	8.16465	13.8719	126.214	39.651	9.25536	10.7858	80.1711	11.0824	7.42452	12.2879	14.0105	32.0459	9.0666	12.4581	15.3399	9.06581	9.82597	17.779	6.34642	12.0871	10.7126	22.8925	14.5243	17.4451	12.8991	26.4328	28.6711	15.7396	66.7027	8.27331	9.70961	12.2261	52.7473	19.1025	13.0681	10.1054	169.098	14.3051	10.3367	11.2043	17.386	20.463	14.9865	7.89657	9.57447	43.0089	13.6821	34.7869	8.63003	14.102	13.5906	11.2942	8.99321	9.33239	10.6612	12.0181	17.7901	8.5636	29.9004	14.1389	17.9943	19.0333	13.4144	8.15504	21.9217	9.75251	17.2198	91.4368	8.83069	30.4884	30.5619	23.7488	9.8129	5.371	28.6645	9.64442	12.9941	13.8389	13.5118	9.057	32.6671	11.7007	22.8314	17.7613	15.5417	12.0737	37.2545	30.4815	15.5406	11.4425	20.5928	15.084	13.4955	15.7857	0	11.7073	9.38121	14.5561	68.2481	1.92023	16.1531	39.5476	14.0134	14.3326	6.23765	30.5458	11.0282	14.1926	10.2446	26.8177	25.8471	15.4128	11.6775	14.469	9.56468	14.2342	12.6626	10.6437	46.9095	19.5789	16.5305	14.6854	13.5101	10.5911	7.41377	20.2297	9.32675	17.4447	13.4373	12.4986	12.1538	29.4406	18.2086	9.24157	23.6641	10.3138	9.04106	26.1288	6.09117	17.2015	9.087	19.5641	11.5967	10.6324	21.037	9.76504	26.6339	8.70987	23.4572	17.3524	4.71283	8.13024	22.2865	12.0856	12.7492	4.80321	5.71174	12.6543	14.908	17.5355	14.5971	22.3481	17.6295	14.1653	9.35314	10.795	8.64202	13.1016	11.5518	15.9909	10.1815	10.9834	14.0714	22.8421	26.8088	26.9931	23.6063	27.4381	9.56918	18.3259	40.9907	5.9079	9.44015	4.18961	15.6381	6.43475	7.25414	9.23808	11.0777	10.5986	10.459	10.4676	16.0914	11.812	9.63701	26.4418	6.3628	9.60347	8.5622	15.6944	19.08	33.3916	17.8656	8.345	28.0243	13.0154	22.229	35.7895	16.625	11.6996	10.8766	10.0077	28.867	7.16454	15.6012	13.1894	18.0505	15.1733	11.6249	10.1394	12.0852	9.59773	67.2993	12.3704	85.9212	37.3861	27.2358	10.1924	22.2653	16.9861	34.2417	10.0388	17.1201	33.4572	20.6485	11.0344	19.681	0	15.3951	24.3658	13.4917	14.8567	12.7611	11.3849	11.1786	20.0654	17.8398	13.4458	9.88786	8.95894	10.8905	14.2924	14.1653	8.59368	16.5152	10.5571	15.0845	10.1689	32.9965	11.7652	11.299	14.8086	8.89022	13.3662	11.8236	10.8419	11.0162	14.9786	29.787	20.8288	36.1844	19.5674	15.9339	17.4422	10.1836	7.21203	10.1367	13.7282	7.09527	13.007	15.8017	15.0908	13.461	13.6652	10.8525	51.3334	31.4171	5.45839	10.3516	12.6946	21.6025	33.7671	46.039	8.98256	3.81906	12.7313	10.4	41.7583	7.22338	19.6126	28.7448	16.1166	26.9786	8.12951	23.6685	10.169	14.5731	13.2202	10.1226	20.4674	18.8043	37.4838	10.105	25.4497	15.5586	23.8262	11.1219	27.0377	16.9741	11.955	11.0474	0	10.2752	11.5545	23.2484	10.9952	13.5246	14.2794	8.7422	17.1463	9.86912	16.6371	15.5749	23.1353	18.8099	14.4083	51.3965	14.9919	25.1223	14.5399	12.4679	18.194	27.1591	13.6122	13.4557	19.8587	10.692	86.4198	6.49745	16.4026	17.6877	16.885	10.0252	19.4937	12.6575	13.8446	21.2282	78.9367	7.51044	32.928	17.0492	14.3807	11.5537	19.6126	18.887	11.9457	51.7552	8.57688	8.4444	72.1838	14.9934	14.4918	14.6444	9.17735	13.8209	9.37952	28.0382	9.16298	11.1089	11.064	17.4212	11.0949	12.6525	14.8696	16.7966	25.5021	13.1954	14.3465	15.2438	27.6593	12.5167	8.39151	10.2704	15.1991	24.25	15.4525	17.8373	11.3691	10.4386	20.3191	10.4009	22.2347	10.3873	8.0781	11.853	12.7403	8.1928	9.85093	85.0045	11.7603	10.0548	9.21961	32.9755	7.59701	22.7961	25.0411	72.7502	14.6063	7.98466	8.17479	11.3604	9.2749	10.8778	11.1746	10.7899	11.8706	12.8195	20.2918	15.2225	11.3827	5.27056	10.932	10.5778	11.2039	8.85211	11.8018	22.665	24.7669	11.1837	48.0171	9.18143	41.9053	9.7271	54.9819	11.7016	9.80556	20.9052	10.2114	45.1921	32.4864	13.9349	8.4935	22.0646	10.8229	17.9343	28.3339	0	15.6941	16.393	12.5356	9.76895	28.5056	9.0545	9.93921	14.7206	30.3511	13.562	19.7214	17.0074	10.0234	13.6805	131.861	155.753	157.054	19.6401	90.7006	47.1345	10.2596	32.3903	8.26985	11.4906	15.8705	8.31257	10.9002	29.3547	17.3264	19.3183	26.8814	7.98455	35.074	16.6721	9.35778	11.8715	12.094	13.6659	15.918	33.6329	29.9389	28.7203	9.07392	9.41658	21.5095	7.92081	158.567	102.24	16.4966	18.1577	8.21399	273.941	13.6711	14.6844	27.2208	11.1597	14.6876	13.8521	11.0834	7.74261	11.8865	10.0676	17.5866	14.0692	13.308	15.1077	14.7404	34.5958	13.9271	16.7623	11.9797	15.1609	21.8963	11.3223	44.1984	11.7435	56.5145	32.1403	43.3388	22.7783	9.28337	7.62581	19.1894	10.5317	13.0258	6.04082	11.5639	9.22023	20.9681	11.4443	14.5011	221.318	12.0553	21.4637	17.1877	9.5886	18.3968	12.5842	8.89939	12.9926	7.25452	8.16143	12.1059	24.3862	11.7533	69.1728	9.84499	47.3966	15.0739	10.7092	16.3309	62.9753	42.4518	9.16512	9.67558	14.9804	9.71657	10.028	23.7851	11.5057	20.4955	12.7246	5.74644	10.684	34.4255	14.6288	12.1209	10.7182	27.7559	9.68397	23.4557	13.2581	14.8943	16.8342	9.96551	17.4136	13.1859	9.06654	28.0392	64.0042	13.333	26.6051	19.7031	13.6059	23.602	12.8102	12.0657	12.6668	8.72427	11.991	10.0431	28.8654	11.3912	12.1221	11.5501	14.8969	11.5282	24.6469	18.3301	23.2285	15.4807	16.9566	8.59894	6.92236	14.4156	13.2055	10.9882	9.48443	168.339	14.324	12.8179	8.82999	29.6112	4.20939	8.39066	11.342	22.154	9.06158	31.1794	11.7142	12.0499	14.5756	9.14165	25.7561	36.5152	22.7127	5.91985	17.931	10.0529	9.06446	7.35056	26.6899	70.4192	22.9176	6.42062	18.2617	17.6093	16.7311	9.47803	17.3115	13.945	13.4557	16.6611	16.1269	21.4637	11.5345	39.5563	9.38607	18.2716	35.62	25.9279	14.4274	14.1914	14.1681	19.4291	11.0459	36.898	31.5766	11.7615	12.8732	7.76548	8.96661	19.0889	14.3786	22.4151	10.6473	13.105	10.4162	16.2585	11.0636	15.51	11.2492	107.392	15.9213	13.0375	9.93779	12.0061	14.1645	24.2458	11.9527	12.6619	9.82514	12.9218	10.0004	8.94811	9.5531	11.6557	8.68711	19.0719	40.6257	11.7845	24.7673	24.3617	13.6254	17.0389	64.8694	15.104	9.54156	9.36561	13.2556	15.0054	8.75164	10.4796	6.9926	15.8885	13.0206	23.8563	18.3416	19.3379	9.14297	12.7012	10.3283	0	17.5701	25.5941	6.03012	11.708	18.9458	17.6172	12.832	118.952	9.16927	18.5102	9.66174	13.4065	20.5162	17.5206	11.6294	15.1607	24.4479	18.3884	83.9823	7.73553	17.3743	11.3382	17.0028	28.0902	21.3375	12.1402	13.692	34.0541	17.8137	14.3907	10.0988	10.2012	8.58074	209.926	21.6762	65.4102	29.1751	62.4785	13.9085	5.36337	15.3151	11.1925	19.7435	18.2972	10.1455	14.0394	21.0586	29.819	10.0273	62.5787	54.1933	15.2973	44.1333	26.0267	114.697	33.6469	8.94792	86.7985	11.1501	17.1659	17.8961	10.9925	8.59067	11.7368	8.49934	14.5278	10.4448	10.6684	17.3963	17.2648	15.8431	13.4381	10.1667	12.0363	11.5609	8.56183	8.20942	11.0088	10.4234	5.40958	10.02	9.31007	8.4006	23.429	10.9734	9.11042	4.88322	9.25378	8.85667	10.6533	14.8055	18.9869	7.89626	133.684	21.0154	19.6416	13.7128	151.646	11.2145	17.6411	13.0628	12.2475	45.0151	42.6776	31.2798	10.5554	45.2867	11.7484	31.5368	17.0428	103.32	23.5645	14.0411	10.0079	13.6103	29.8753	25.1916	11.4299	11.2574	29.1027	15.8746	34.3832	10.2025	12.272	14.24	11.8831	12.8871	17.0882	17.5698	19.8407	16.7103	5.96096	11.2513	10.5391	84.8625	17.3075	10.8704	8.91096	11.1755	0	5.28461	11.4445	8.155	61.0183	13.9668	31.6965	8.9245	11.5752	9.56191	13.1451	18.6036	20.3704	9.82662	10.325	22.8007	11.0313	12.873	26.1326	9.3312	12.9078	14.9141	16.2154	12.8301	9.94291	25.4539	46.6675	23.0948	10.7474	12.7742	23.0027	12.209	27.8841	10.5704	11.2212	21.8113	16.7784	29.4415	8.0618	8.31573	11.931	14.7756	8.88095	50.4397	32.5895	19.7297	67.5757	35.2208	14.0914	28.5555	16.9949	5.71584	16.8077	15.0225	62.0213	12.8584
CCP45890	43.706	38.6729	64.6109	77.0062	55.5736	13.8387	88.3904	104.349	140.523	54.8716	48.5668	30.5771	87.0755	39.9379	56.3884	232.709	132.037	61.0272	33.393	58.8203	174.248	48.279	100.696	55.5867	39.6643	454.68	131.614	48.2042	41.705	30.619	97.7045	27.0388	47.5563	41.6823	34.5372	151.56	46.9997	49.5967	82.5587	57.6761	46.9559	31.9936	45.7495	67.1621	113.866	107.579	144.669	36.8963	57.6316	38.3805	127.192	42.0329	133.567	173.192	43.4916	42.9191	52.196	43.0681	60.7297	35.9803	0	166.609	118.833	66.0389	128.557	46.2786	41.8519	52.3391	368.815	42.8044	52.0121	51.7859	118.658	49.7066	55.1332	45.9339	41.7218	174.827	56.7385	120.352	55.346	50.6878	47.496	40.2706	32.6219	0	54.9223	46.1813	38.4417	103.514	49.0397	58.9437	32.4759	40.3234	38.3535	38.6265	77.4922	49.7335	46.0666	118.634	31.9151	120.441	73.6671	138.758	54.2254	38.7983	32.1381	106.767	57.7594	47.51	40.7425	69.5639	54.1017	46.4538	37.7679	31.8411	135.596	50.1901	107.986	45.758	56.7748	34.5934	39.8825	51.1155	103.031	40.372	39.2435	42.008	55.9189	75.058	122.199	25.0337	50.5849	42.5175	103.818	51.7245	52.3704	38.691	87.3071	122.028	48.6857	116.65	58.0837	46.0055	35.8152	44.5859	52.7559	46.0975	73.798	26.1016	119.362	111.283	60.5797	60.5095	51.6157	80.7083	47.5891	172.681	43.4066	47.3079	53.1221	38.4811	42.8499	33.6055	135.225	70.8542	133.202	24.8171	50.4779	35.7713	121.031	119.323	37.7486	54.7713	50.669	31.8403	37.1148	517.23	45.4909	45.0008	50.4358	39.2644	33.5889	80.9164	58.4451	63.3	157.042	93.9881	44.5979	88.4754	82.2035	53.7874	40.1492	34.4116	41.1505	46.9358	134.065	113.237	147.534	43.1211	119.076	98.9562	38.9718	103.182	98.4286	60.6977	314.82	38.7003	54.7469	44.9102	147.642	50.1763	41.2645	23.2416	98.6523	113.872	35.584	96.0203	247.883	52.1825	34.0066	107.758	104.201	86.0399	39.3965	113.414	30.0261	42.3766	105.433	77.3449	43.0523	143.434	165.336	45.6996	50.1039	56.7501	111.234	151.4	109.937	191.735	121.287	103.878	50.3813	42.0991	0	43.6615	52.9829	40.9189	104.998	50.0237	42.4026	90.9865	40.892	49.5241	36.5937	45.0749	79.6502	31.0737	65.0263	48.2852	35.4981	21.8054	48.3946	45.9786	48.5254	46.9516	78.7591	47.5161	43.9375	48.7659	59.9007	71.7232	64.9686	129.738	36.7698	91.0044	41.2635	99.8634	42.104	34.293	47.8965	111.087	125.425	47.4293	52.7336	52.0439	54.5902	65.8375	53.7141	220.568	147.298	102.788	59.406	0	52.8205	48.5891	81.9611	49.9314	50.9034	50.5329	37.1018	45.3184	62.1514	79.5202	42.3406	107.682	103.263	49.0909	28.758	30.8566	66.4196	36.547	57.6665	49.0218	51.5043	38.8336	79.4121	90.8288	65.6119	33.1397	18.437	44.7236	45.611	33.7996	33.4755	38.224	58.3048	22.0034	107.763	106.105	44.1115	38.0131	50.1523	40.2941	40.2249	52.8734	116.442	51.3264	37.54	43.8656	37.6263	51.2764	118.362	13.3892	32.2681	165.526	38.0105	74.1948	34.7433	55.2729	56.106	120.792	40.143	107.483	36.9075	46.7257	55.9701	147.839	188.717	38.6163	36.016	44.7783	59.2444	99.3827	168.583	51.0469	46.8991	53.9225	50.7026	38.4444	42.8039	46.0696	53.6636	41.1054	104.843	100.821	60.1313	17.5783	65.6928	50.7866	91.6444	33.1754	44.5118	39.3353	42.5129	46.9975	34.7813	56.3721	129.398	119.062	53.2601	128.098	93.1363	49.9322	167.23	86.4682	159.872	45.5602	48.98	37.4213	58.1111	99.7114	42.286	47.7415	43.5015	99.4054	75.1905	59.6456	45.0433	47.2313	42.3699	167.218	127.814	114.872	37.5453	53.1448	48.0766	40.2011	0	90.9011	49.1769	26.0833	59.0242	201.25	42.7937	47.8702	32.9947	37.5275	55.5525	160.915	124.184	57.1118	71.7098	133.256	51.2998	60.4109	47.5244	56.9294	90.7361	127.681	276.817	39.1347	136.076	56.0647	33.8006	82.9751	27.7603	38.8208	36.0754	46.4514	43.9535	169.463	128.721	35.1758	35.9077	70.929	138.713	42.0299	50.6575	43.5686	38.4119	33.0132	56.1516	46.6856	41.1585	42.0194	46.6131	142.243	29.8275	37.0124	40.8724	46.2218	32.86	137.641	44.2498	62.3389	51.2149	209.926	39.1979	157.846	147.678	121.56	32.9437	128.503	37.786	97.7288	137.439	66.0151	103.514	34.3908	63.0133	82.223	58.6717	27.9133	45.6297	39.7358	48.6515	49.4353	21.2543	56.6569	52.8818	39.3044	66.6426	162.747	28.4087	102.543	39.2547	50.5428	53.1534	100.103	89.8266	35.7112	56.7408	31.5262	43.9508	73.0853	166.717	27.8737	37.9719	38.6842	54.4289	157.421	155.545	129.943	53.5545	110.651	41.8371	45.9191	143.34	56.8724	0	81.3123	81.6479	29.0054	28.0747	52.5137	126.437	33.1985	21.3493	45.4741	50.3143	87.6992	65.0088	48.8477	46.904	35.1704	117.855	98.2726	96.7264	53.3202	220.666	40.2948	59.8825	40.7886	43.8073	49.1793	42.1636	41.08	32.1179	41.9155	58.944	58.3872	88.8482	46.7712	36.4922	54.7958	37.2378	33.0837	48.9717	43.0275	22.457	161.756	52.9511	55.3439	38.3717	146.262	74.9193	45.3217	50.6888	130.662	49.1505	32.7696	44.5885	49.7355	38.179	49.7515	40.7632	337.398	51.9406	49.6336	57.8723	85.4742	54.2992	45.5419	88.6311	40.2987	69.0649	119.976	103.017	46.3626	133.551	70.7171	103.873	77.5418	47.6933	128.235	95.8313	76.4742	28.252	51.2148	104.125	250.078	59.2596	33.2894	33.6872	120.168	281.435	28.2824	39.7029	50.8935	36.9716	31.8863	13.6208	79.4504	41.5577	37.9948	38.6779	30.86	48.6411	227.815	70.7834	44.8616	35.159	52.5631	128.212	67.9431	156.914	51.2373	52.1003	553.538	53.788	252.333	51.956	130.109	48.4238	40.935	150.342	37.4666	99.8637	50.4087	96.8381	129.009	42.2802	55.1478	91.2093	43.1315	55.7083	145.58	106.965	0	42.8609	47.2641	44.6632	93.06	60.4279	35.9766	48.022	165.322	248.376	76.006	58.7548	37.045	53.8705	56.4968	132.027	53.2217	233.444	146.055	128.308	33.0045	30.4559	219.844	35.5292	47.805	46.0466	59.2005	42.5087	34.9069	41.9638	66.4784	27.6009	96.3443	155.612	41.8866	28.74	41.5623	48.6508	70.8313	57.465	104.337	48.5397	132.422	132.078	28.0279	29.2301	36.9752	44.9864	41.2969	158.313	54.8945	114.976	178.011	47.5859	46.5085	43.4035	162.896	44.5118	49.0333	55.0811	48.9458	102.637	127.645	48.6264	160.184	40.818	25.4026	52.5292	87.7796	100.616	44.0575	35.94	130.164	48.0436	181.311	32.587	65.6876	69.54	47.9089	35.054	138.35	77.2575	40.0196	53.8128	49.4647	43.7828	162.957	58.4396	48.981	31.104	26.009	151.781	141.404	70.4078	104.287	0.321352	147.626	47.0474	43.2068	53.0441	41.9555	42.9272	99.5804	43.3547	57.9082	105.276	166.554	268.581	30.1374	56.5737	50.1765	19.5017	42.2862	104.111	54.6917	162.815	47.7147	45.2535	47.7965	47.4538	96.6481	52.4664	58.6099	175.308	49.5509	58.5722	28.4572	48.0501	44.3094	90.2579	47.7891	39.6044	31.7234	28.0574	41.4553	49.278	48.5973	47.1964	41.848	41.8797	51.9874	34.0522	47.0519	54.5774	38.1843	47.2615	110.63	42.7482	89.604	38.6259	65.5666	49.4028	203.251	41.5321	107.708	89.7419	137.407	42.8971	39.3366	233.791	124.269	48.3792	64.9293	42.0253	83.9466	87.2048	63.5467	71.8928	41.4824	48.2748	40.9209	94.7699	90.366	32.3107	37.3789	11.4432	113.973	29.5948	43.8268	60.9581	96.9197	95.392	25.423	56.5307	53.9043	40.7278	40.2257	64.4868	69.3874	42.3052	44.1323	48.5355	59.8878	49.8122	38.9349	77.7152	123.994	28.6624	55.6124	34.7855	29.1016	27.4243	78.5899	104.801	55.5414	209.585	91.6994	55.8791	27.4869	32.4264	42.2838	36.6369	115.561	104.09	0	48.6148	95.9337	43.0065	66.8456	57.2157	126.816	209.053	92.9242	50.3036	46.0801	33.0559	100.677	36.4384	46.9119	73.7812	162.587	58.1809	138.49	44.3239	44.767	34.4831	70.0073	112.287	47.5369	154.2	102.579	92.8521	21.9955	165.242	112.371	40.8803	29.7345	40.4934	233.628	43.3932	31.4152	87.551	99.5185	133.593	81.9569	49.3593	14.4949	38.4227	58.7397	110.831	41.2461	97.7772	47.5973	104.325	175.255	42.1386	38.9535	42.4221	132.579	47.4382	54.5144	51.8597	55.3803	180.111	92.8011	33.8271	64.1157	105.524	91.9612	41.0833	46.5549	107.265	45.3489	43.2389	43.0109	132.556	44.1678	59.7619	66.6576	195.938	63.6506	54.0638	55.9512	89.6592	44.5392	45.876	40.3237	52.5167	136.203	47.2263	127.059	120.033	48.3826	89.8473	47.3684	108.99	46.444	106.002	184.66	30.9222	37.7707	41.1685	52.3107	49.0161	67.1582	42.7076	50.8543	41.8326	135.283	119.948	35.5702	40.4121	45.5513	90.0335	60.8128	254.7	46.2608	67.7762	27.1943	35.4787	53.2618	89.7296	34.6136	76.8685	86.6936	12.5451	41.0278	36.0326	59.6815	45.8717	56.815	183.314	36.5446	47.1806	33.8408	42.4178	47.214	42.8661	16.4525	48.308	37.3201	130.187	54.6265	50.8762	46.6037	25.8532	106.738	43.1127	83.9231	77.0731	552.96	31.543	34.1259	66.1109	64.9309	108.509	177.404	23.0697	51.5527	42.0632	37.0674	48.2609	49.8523	50.2862	50.0423	40.6156	62.4706	67.0424	11.5076	74.4914	97.2298	43.4056	89.2324	52.0915	59.0299	58.7279	81.1802	27.8551	57.0373	105.674	39.7017	39.1958	38.7573	40.1425	48.7439	36.7611	41.9992	51.5465	51.3516	53.4237	43.8933	146.262	122.946	76.461	90.2261	90.6365	143.596	92.472	46.1565	30.7715	42.0774	32.3648	366.32	32.169	24.9917	45.8271	127.273	46.3009	41.8227	51.1884	44.766	54.988	64.4224	39.6348	36.8359	38.1407	34.4894	31.2026	34.0062	53.3367	50.9993	54.187	85.872	32.0867	55.0182	99.4966	55.8573	77.792	50.5798	42.4481	57.821	41.1203	27.0092	35.4895	26.0575	33.2189	24.0225	69.6256	53.5958	47.2674	45.6329	36.3197	45.344	145.873	71.1217	53.3922	34.9215	35.2755	61.0997	66.4071	55.2397	53.5057	45.1537	62.1482	147.2	96.2521	38.9667	37.4041	44.9859	91.4899	48.3454	34.8178	114.778	49.9908	42.2822	41.9501	66.0807	48.5086	0.319891	86.9635	57.7959	43.7548	183.605	132.444	212.444	142.337	59.3798	87.3531	113.089	72.1278	47.1461	34.3352	77.0039	37.5947	81.8867	62.8445	97.6638	43.6265	66.6973	49.6389	171.348	38.0368	129.05	33.0481	76.9615	50.1167	96.7776	49.0633	130.017	47.4296	57.0412	118.945	50.3545	67.5785	71.0929	190.012	85.7626	48.1987	210.47	169.702	40.2403	147.981	49.7375	103.514	165.157	44.7618	37.02	47.2437	47.1225	40.9281	42.9302	47.384	57.1796	55.1366	65.5865	108.989	48.5913	20.2452	44.908	27.0726	44.7825	51.6336	94.7766	45.2484	125.215	43.9019	42.9184	37.83	123.021	26.6697	49.5959	39.3762	38.8649	47.5237	56.6807	36.3789	28.6685	41.0182	75.2235	66.8323	253.043	66.5336	174.24	350.382	79.9577	56.8542	98.3177	45.0913	56.6554	40.5859	45.2183	160.897	65.5986	39.758	50.8464	83.2716	209.786	214.323	30.9245	162.91	42.4591	127.683	45.7635	41.0335	49.5813	48.8107	36.5458	36.5703	50.5508	43.0048	162.532	81.9475	56.3015	45.4067	72.25	119.824	39.3517	77.7514	109.473	92.4922	108.43	43.953	35.3467	45.0189	43.2262	48.7888	46.3939	63.7795	41.9016	102.912	31.1362	175.625	66.5917	86.8134	167.172	96.4928	41.758	51.3469	42.7671	88.9721	35.2914	50.4327	40.463	45.4714	49.8793	132.978	35.3222	50.9322	37.7451	91.4749	36.5873	53.8897	35.8019	38.1251	43.7825	63.2401	83.6142	205.237	100.433	61.228	99.8164	43.6783	141.345	29.3374	145.063	49.481	127.616	44.9272	39.0548	48.5009	41.1156	46.9593	27.7956	42.7046	50.8749	39.1375	50.8989	48.0387	97.1766	49.3016	80.6605	35.1485	97.7564	36.3633	67.9741	45.5873	131.412	122.825	39.5789	77.451	42.3398	45.9513	48.0343	42.9733	35.3632	59.7663	46.374	104.686	51.9482	52.3612	56.2288	244.209	43.3831	47.672	41.5778	178.584	167.096	31.2592	48.5584	130.086	47.4597	66.823	50.939	45.0101	101.552	39.1245	102.407	43.0492	94.8564	60.3157	135.007	67.4353	124.026	43.6014	48.4847	46.595	42.0279	110.277	32.2153	58.9916	51.3838	43.7377	119.238	105.016	53.4134	36.5643	38.3024	50.1204	101.387	40.4701	50.5557	40.8301	159.175	36.4187	57.2604	147.617	128.352	47.6243	104.847	50.6264	54.6597	52.8883	215.12	34.18	41.0308	107.338	36.5266	47.0861	40.6684	32.3571	125.932	54.4738	64.5543	164.906	32.3595	41.7098	56.0413	44.3929	73.4616	53.3204	42.2567	137.996	37.1023	33.8251	52.8391	46.317	44.2921	43.524	44.4639	44.483	160.875	42.4228	151.071	33.2742	44.12	108.438	44.1615	133.3	42.8086	41.1591	54.8707	40.6759	43.7065	82.3156	47.3961	53.1868	54.01	36.3168	42.767	90.7542	49.1931	79.1427	32.2002	94.4098	41.9099	37.4951	37.6559	52.594	50.545	36.5718	37.2	40.6288	44.55	182.263	44.355	44.8264	61.6264	53.8471	42.0314	58.1249	69.3487	25.9761	48.5502	47.8948	46.817	39.4084	178.813	169.293	32.4243	40.6267	56.2707	52.997	104.44	38.2722	113.031	55.3392	46.2022	104.615	48.7801	56.9323	38.2994	85.9016	190.55	78.5667	40.3796	44.4979	72.4567	30.8852	36.4843	66.6878	104.958	42.2941	484.453	49.1026	29.9825	36.6966	106.593	49.5557	146.693	37.9785	21.3707	69.1442	47.1066	40.76	123.97	44.5345	45.3838	51.4417	56.7945	177.863	134.159	67.5022	42.7009	48.0769	32.5007	76.5931	50.3429	48.0602	124	86.214	45.1856	37.4632	88.6486	168.856	55.9273	148.332	248.654	35.63	41.1805	47.2693	50.3717	53.6645	36.6563	42.9863	59.8578	76.6995	39.4116	84.3346	44.6983	31.7223	114.406	30.425	50.216	55.8495	43.7138	50.9175	56.0165	34.4081	62.9672	31.6675	61.4925	257.68	162.966	43.1816	137.581	31.3159	83.5071	164.902	46.8584	162.478	8.49731	39.4409	40.1859	51.5097	49.3596	145.777	28.598	29.0107	27.3046	28.7816	49.3244	46.9282	121.091	50.1246	50.9789	47.8928	40.7767	102.748	47.2813	41.5262	123.088	41.459	33.3842	133.479	0	47.6584	47.2879	143.802	90.3993	43.3576	41.188	49.3324	48.3828	49.0804	28.414	44.6941	59.7779	82.0831	54.2743	96.9203	102.886	49.2051	48.9356	40.7461	43.4785	48.1575	190.791	51.6452	69.7096	20.2452	41.0838	44.7055	25.7671	104.738	62.5551	47.9755	100.973	48.9751	110.844	53.1426	86.5278	80.9183	40.4937	27.2566	92.1667	51.4765	40.066	74.1549	153.39	189.289	48.3235	47.068	33.2332	38.3514	109.681	40.6779	97.9958	40.4639	45.8558	47.7437	99.1934	44.5086	118.791	35.2633	185.235	47.1582	48.4508	90.4505	49.1517	34.8188	47.9867	45.1974	59.4599	41.5008	46.0722	54.3448	48.0262	41.3611	89.4557	51.936	196.2	35.9513	56.538	149.783	41.3573	51.5654	45.2687	116.274	35.827	48.6653	122.366	27.1894	88.9394	34.7194	46.3438	31.6875	144.055	29.6995	97.1504	32.3645	35.5291	42.3148	117.186	93.5512	51.1197	65.6201	70.9958	63.6086	84.8372	135.382	40.6685	44.0044	32.7917	30.2448	52.6341	51.9473	50.6154	55.5112	41.4398	38.6372	50.8031	38.04	143.774	41.4791	113.481	45.4869	51.8137	36.7356	250.766	30.0698	38.8141	60.737	67.8694	101.183	96.6219	96.8062	43.1352	90.5271	39.8766	110.838	33.0196	63.5285	32.5514	95.8708	106.336	45.5811	56.1153	0.191951	210.469	117.236	75.2805	45.2269	77.1084	32.4397	38.005	240.264	115.952	77.4962	51.2678	59.2202	30.1928	38.8053	30.7344	44.3027	45.1947	144.645	47.2101	236.578	50.9732	39.6873	41.9067	42.4616	45.2087	48.5858	46.7911	88.9165	36.6143	154.089	134.596	60.72	52.485	135.83	42.4221	47.8729	48.5065	91.7034	46.0038	180.218	46.4376	45.1349	80.514	94.1613	66.4561	43.5193	52.813	128.201	241.715	102.095	43.3795	26.0345	56.0879	53.9153	85.4446	34.1919	27.0009	127.586	63.7072	59.0877	40.6499	115.037	57.7023	46.1978	7.62686	39.3889	40.1486	40.8585	45.5965	45.0158	37.8842	86.2163	34.0999	58.4582	44.5442	39.8127	47.7615	43.4939	79.1448	74.2715	51.713	32.595	45.0406	0	49.3127	43.9381	127.149	55.7616	64.0187	44.3751	174.711	52.5843	44.6103	168.792	44.7515	55.6875	54.005	33.6343	36.125	214.851	80.1584	42.5392	59.8137	31.8927	50.6	126.36	47.5241	49.7709	36.8229	30.6968	66.9835	40.2705	117.52	107.469	108.962	34.9034	72.4067	55.474	63.8319	76.3223	39.9396	134.608	34.4177	101.646	45.6736	40.6326	38.5363	54.9697	76.1528	31.3599	35.8265	48.7849	16.4525	137.413	283.002	60.1399	41.6488	44.337	42.6979	44.9377	54.8856	39.0894	100.919	21.941	43.6352	53.8238	43.2087	40.4387	146.31	133.064	36.2389	38.3295	154.056	40.3444	53.3963	116.77	125.332	49.1768	211.425	69.2403	96.9547	29.8436	45.7083	73.0235	30.9538	32.6797	83.9867	32.3937	48.3268	51.4728	433.711	48.9468	53.7833	62.6379	60.9697	36.8439	65.3441	45.785	108.483	123.662	41.105	48.709	145.011	38.113	48.0357	69.0056	117.149	46.9373	176.944	42.8611	44.2905	65.6431	34.762	65.8861	67.1878	54.6341	87.2605	41.7738	61.6659	43.4234	59.1001	55.9607	37.6754	60.0061	42.1877	161.755	44.0778	47.5097	42.2025	36.7161	91.6303	120.712	50.4629	97.1956	53.6592	37.5683	157.042	113.14	0	41.1733	42.5596	67.6968	49.9817	48.5682	34.7268	112.916	51.5942	48.9162	26.9008	149.145	178.354	52.2501	151.884	79.9914	105.925	230.283	47.1552	461.439	64.5104	191.016	55.7754	61.2638	43.8268	49.0515	38.5379	65.1891	35.4494	35.195	149.043	97.2664	30.9756	59.3474	176.608	47.761	53.1193	43.3867	143.298	40.2158	54.3918	371.341	53.346	40.3435	43.7909	35.0916	33.1087	222.327	112.397	43.571	46.2176	48.9294	218.498	86.8026	25.813	108.561	50.177	46.2954	113.179	51.8248	44.9734	94.2328	41.3703	242.439	11.3388	133.677	41.22	51.3601	96.2413	44.39	43.466	30.8601	41.0719	52.9561	36.394	89.3554	152.676	90.669	41.4333	7.43628	62.2465	77.1905	43.0354	48.4852	40.7291	98.5679	109.696	74.3903	44.8457	16.5188	30.0978	56.4885	250.974	55.7213	161.7	227.482	42.3249	108.267	42.534	27.4139	90.2424	31.3661	31.7924	45.8828	68.978	115.727	66.3343	50.8393	88.6905	45.4245	43.1498	120.555	51.306	56.482	36.1168	63.5206	82.3375	39.4843	43.5947	34.4904	31.5199	69.6065	32.1604	157.504	115.175	83.2883	46.7821	46.159	40.7815	51.2641	61.3322	37.7364	63.8135	191.426	46.8118	52.0907	40.3655	102.361	36.5428	52.7535	47.7893	163.559	73.0056	42.3264	34.23	76.8252	44.0579	41.6924	43.2605	60.0212	40.3502	33.3952	62.8662	92.5928	44.2782	34.8058	50.3325	37.6756	57.3924	102.691	156.949	48.7472	44.857	94.3483	58.6998	168.626	47.6547	37.9328	43.9707	233.547	50.4157	99.5045	103.002	34.5083	156.653	44.0052	44.3904	77.0687	38.8043	53.5853	46.5324	108.401	168.683	114.43	128.856	61.7973	86.0762	26.5413	250.559	38.4085	45.5384	43.7801	72.1495	111.417	97.6965	55.3944	45.2278	46.822	41.3342	42.0147	37.341	39.7201	98.8714	188.487	48.8633	161.7	86.0886	53.749	48.4325	121.777	54.0635	80.6139	54.4704	31.6574	133.287	51.219	50.4341	60.1322	122.674	47.6986	24.2456	35.5908	42.4608	235.134	127.083	105.527	41.4432	44.0307	41.0471	63.4493	36.4413	96.3581	41.432	77.2063	37.5103	49.1101	53.0881	46.9477	46.6024	73.0637	44.5588	43.6072	97.6128	175.451	46.1822	45.2623	34.614	36.0484	115.358	97.7622	52.3446	43.8878	46.4989	51.9385	132.538	45.3742	50.8427	179.568	44.1144	61.222	111.339	47.4981	55.2069	40.388	44.6023	32.0791	41.7203	52.1783	174.004	54.6641	99.9435	29.4759	62.7582	0	47.4372	92.1301	29.3089	28.7037	41.2008	47.7533	123.425	184.015	50.0816	38.1652	44.9499	50.5	127.556	43.0893	38.7789	28.3056	137.588	47.2579	99.7072	51.1699	63.7801	45.7774	188.423	33.2335	51.9088	133.611	52.6045	43.4473	44.5572	46.6058	40.0427	34.8703	41.9578	251.792	51.7783	105.218	78.9633	158.856	47.7091	96.4525	55.9144	163.702	48.7104	40.4735	30.8872	79.2577	58.4633	49.1047	49.7377	85.334	125.145	128.94	61.6714	138.406	205.514	44.8888	42.6208	88.0548	95.0264	176.161	45.3417	103.623	41.2285	37.4488	48.2312	87.5578	40.2882	54.1171	138.612	40.7674	144.081	45.3901	41.2563	46.1631	137.121	25.1034	67.5401	37.3213	105.267	35.0004	55.1691	55.8439	38.4591	72.182	37.4768	36.9053	94.0457	198.716	91.0574	54.9238	36.2975	50.1126	41.5526	213.527	31.6646	59.7911	47.46	226.775	53.1391	65.9398	76.2077	86.6301	10.0328	90.1107	53.3304	42.8584	7.18261	42.3768	84.5276	41.8972	168.285	127.487	33.1637	39.6369	52.8868	39.4859	87.9368	31.8732	48.7656	52.9039	57.9727	41.0242	51.0997	29.9371	171.26	135.494	39.0436	171.24	45.2647	64.0438	161.296	28.9162	108.761	35.1023	109.415	26.1187	43.5605	34.1763	34.1322	0.187393	164.284	45.059	51.4535	46.6942	94.4842	229.968	21.2046	97.3007	34.3029	129.892	51.9257	55.969	107.481	34.5332	78.9882	47.0936	112.253	63.1557	38.9955	143.212	29.5828	42.1794	121.257	41.3769	134.07	44.9546	78.3495	45.4463	62.4436	32.5011	37.3847	45.2457	89.435	30.9968	102.475	29.1136	409.319	37.3593	157.958	44.4481	63.2341	41.4302	64.8864	92.5738	51.0654	75.3882	55.8856	164.485	102.074	52.7124	48.8604	126.953	52.574	48.808	162.528
CCP45891	2.90331	28.8042	15.5811	23.8095	11.3507	2.96927	25.6625	12.9756	92.5322	10.3883	14.1846	9.15753	37.1497	17.4881	6.51167	25.0254	44.2822	4.53722	12.1439	27.716	12.7863	15.7887	13.4632	22.6552	6.18046	42.4696	75.0566	16.9674	4.60577	10.6608	67.5407	20.0872	23.0444	10.2625	10.3787	106.761	16.2785	10.1969	12.877	20.5671	8.00874	8.77833	5.43455	17.8939	9.80567	12.8515	12.5482	13.1606	14.5478	11.1177	22.4932	9.87001	13.6687	8.58518	9.78699	10.1903	13.5495	7.24771	8.93456	7.33931	0	8.60028	6.93871	38.3684	26.5598	12.4846	7.23601	24.1424	46.8393	14.0935	24.6518	18.8287	17.1603	31.2245	10.5991	14.2302	21.9966	14.5089	8.5934	14.714	11.6424	7.96254	11.8644	8.90782	13.5196	0	44.056	8.28122	11.8476	20.1912	56.7369	17.2642	4.04117	12.1175	9.47099	12.6889	324.836	12.5541	14.341	93.0669	5.34641	50.4114	334.319	12.1326	9.84409	10.1881	4.0396	11.036	4.28825	15.254	7.07061	22.0981	14.2101	5.19516	12.8628	3.49459	37.1636	11.5176	15.7261	12.0528	48.8461	8.00462	14.6416	7.42205	18.7256	11.2101	11.59	2.90519	25.9475	8.10808	9.69626	2.68046	15.3818	6.70786	15.5991	5.65377	16.7338	7.21402	28.066	19.5231	24.3673	14.6591	2.50631	8.49735	21.1166	5.78153	9.58422	11.9166	29.4671	12.5707	106.245	11.478	19.2858	10.3806	20.0918	8.7064	17.5667	18.6551	11.772	11.2784	7.05761	11.8943	6.7603	1.43779	40.0305	26.9025	14.6427	7.03159	13.676	8.33506	30.6503	6.58156	8.48453	7.05397	34.4565	19.0251	12.7756	111.667	7.69489	11.7627	7.21236	6.64954	5.03688	21.3009	11.0649	18.8341	39.5428	97.7517	8.98583	24.1518	204.894	20.0322	14.5985	8.88385	12.6824	6.14334	79.2718	32.6675	8.38774	12.836	11.2609	275.207	13.9669	337.248	14.9489	36.8034	38.6784	7.06968	30.6364	11.4511	15.575	8.94871	25.829	7.13532	28.3726	14.1118	9.41699	33.3447	169.428	10.1648	13.3203	17.5673	17.2614	46.5994	7.78805	4.85677	13.7807	14.5868	190.667	33.4672	11.1653	10.649	14.1704	11.4721	8.79034	15.6788	12.3512	11.7879	13.2939	14.1755	11.8167	8.97053	12.5484	7.72869	0	11.7102	19.2256	16.6413	76.9147	12.7334	8.56286	328.815	7.89348	29.944	7.34781	6.0757	6.27756	9.39964	18.2268	7.38697	2.16791	17.8273	17.6644	4.32147	14.0354	8.10019	25.4792	17.4721	7.06781	6.98431	18.3899	31.1142	8.78563	32.2849	11.4656	10.6025	2.45083	24.2387	5.74497	5.48651	10.2461	31.7937	15.5199	8.29773	15.0437	12.4075	14.8124	18.5322	12.0948	165.231	96.9338	57.3134	15.3602	0	8.95661	8.24552	21.4026	12.2539	18.9399	14.1732	14.7465	9.63333	5.83464	333.374	7.28722	8.9207	73.2411	7.09042	12.6249	13.3874	127.857	28.7108	11.7737	6.475	10.5059	5.52262	346.177	41.528	15.4324	14.8003	5.98371	7.74401	9.43726	7.16422	8.34581	7.30968	11.904	2.32004	287.854	14.1193	153.68	6.35849	12.4116	9.66276	4.89343	10.9562	82.5412	12.2228	10.934	7.28479	27.7022	7.22912	18.8819	6.45449	10.0031	38.6029	11.742	5.85275	7.87066	13.1858	9.06757	20.5229	10.3774	264.856	14.6401	14.8259	7.8491	13.4724	34.9759	9.07884	26.6722	10.2997	11.67	68.7163	14.8447	18.2451	14.2698	8.83438	13.8976	13.9685	11.9477	7.14645	33.4967	6.57004	49.1908	32.1315	11.1158	18.765	8.11739	39.381	66.1138	2.95833	9.15978	10.5729	9.29127	10.8507	11.8189	13.5522	10.8878	5.79998	16.2414	11.6875	152.317	23.1987	11.6549	38.8542	30.2149	14.1144	14.0499	7.03438	12.6992	5.3326	15.0105	16.6864	10.6611	13.4042	28.9047	2.86784	4.83837	14.9252	2.6655	18.9258	158.452	17.26	5.21261	9.78192	8.12514	7.92802	0	48.2212	4.93723	8.55936	23.5588	9.23652	15.9528	11.1298	13.0137	13.8148	2.76769	15.3187	13.6036	14.6334	22.3265	29.1631	12.1725	17.5188	11.3559	9.96497	24.8073	12.6478	25.8909	4.35823	8.23439	13.5605	17.5214	74.482	3.71983	9.07353	20.7785	6.89741	10.966	19.2006	21.3206	9.12261	5.55817	59.9931	11.6716	12.0562	6.59664	8.91721	6.92586	12.5663	24.2709	19.4505	13.1698	7.43155	5.7242	25.0573	17.5683	13.0134	14.9767	7.31959	3.1691	46.8498	8.81831	5.73167	12.4873	11.3229	12.7431	5.24271	7.59823	27.8588	8.3159	70.1857	12.5147	4.35526	20.0968	7.20804	20.1912	10.4174	5.68081	43.1925	9.25645	4.66909	13.1148	4.62941	33.9868	5.73006	5.88858	9.66333	9.68307	9.19594	12.3694	15.4195	13.6337	21.1304	8.42261	11.0144	23.7213	94.5033	340.537	8.66776	7.30761	16.8344	40.5744	17.8198	21.507	15.43	10.8068	12.3532	9.56968	9.29245	30.4076	14.6742	12.2897	10.9793	5.55833	7.79242	30.2836	26.5905	0	23.9167	20.7368	3.0001	12.4675	8.73449	26.4393	8.29292	26.9457	12.3792	9.71638	9.24328	14.8885	28.7821	8.13989	7.95041	13.5999	27.3705	128.289	8.48795	147.32	4.68425	11.754	12.1682	14.7104	22.6743	8.51459	4.90459	8.88073	14.8129	8.54541	6.56167	29.3329	9.11871	13.4552	21.0913	5.49341	11.8178	10.0775	5.93265	194.12	17.0132	5.01622	6.99088	7.98301	41.9491	51.0117	5.15334	11.632	28.3941	16.5873	8.8628	13.3992	7.27802	6.25806	10.0661	8.57479	244.479	17.1016	6.35177	8.37433	326.722	11.3786	15.1263	57.1379	12.032	11.4949	15.2264	294.909	9.8346	150.828	8.09494	19.8482	16.5697	7.97771	25.333	33.8068	27.864	3.56578	9.01355	62.6471	185.284	7.58575	8.96336	9.7518	86.2159	14.0632	10.8641	17.2862	8.37842	17.7764	6.99911	3.14476	13.4375	11.4904	6.67195	10.3835	8.5318	13.062	14.5649	84.2154	7.42577	6.07243	21.0352	119.971	14.2724	18.3863	6.56056	9.57635	110.603	8.44913	17.6795	6.62658	134.569	6.79082	7.18824	9.54167	5.99424	12.8178	7.41788	8.42916	17.1096	8.53813	2.78416	30.2261	10.1819	26.3462	14.6739	18.874	0	16.331	38.3801	8.15896	12.5524	13.8669	9.84739	8.44569	337.753	198.73	69.6246	16.4792	7.79263	14.7395	6.69996	8.73965	8.09815	46.9825	36.7663	20.3247	7.48509	13.0694	13.4744	16.4423	17.8562	15.5754	63.7062	12.8033	6.13455	24.2412	20.8274	7.09623	81.4543	142.558	19.1084	17.8295	14.521	45.1282	8.12716	14.7072	13.1183	40.4591	22.1341	12.6122	3.28988	9.27899	8.97457	8.05647	3.83253	13.2326	5.38131	12.3795	13.8041	8.91978	13.4813	11.0793	19.0047	22.1763	6.74514	39.1749	12.2414	9.6983	43.8638	6.78781	33.4834	21.0755	14.504	13.6875	330.845	8.97217	14.5278	6.48016	11.5965	8.4875	6.0322	5.21356	11.3701	17.1722	9.0568	8.24867	13.4321	20.4455	3.57142	7.48715	8.10175	4.66047	21.9385	23.7528	6.30824	9.99953	2.11787	13.2315	19.5805	20.3333	15.4319	0	13.219	5.05363	10.6558	13.6436	14.3824	5.85729	37.2566	7.10643	10.9344	28.964	16.6563	13.2375	4.98852	5.45066	9.98129	27.027	4.32596	23.1948	28.3765	36.3566	10.5947	18.8186	14.6648	41.5778	13.4258	17.6027	20.4987	95.0902	31.8475	13.9069	3.69733	9.35067	25.6496	20.6518	11.9019	5.33833	12.2154	15.8744	19.8724	12.8561	15.4511	15.3433	11.185	16.264	19.7426	4.72764	30.7573	24.4635	9.72149	21.7624	12.0834	10.4562	30.0041	8.56439	14.9805	6.9094	142.783	14.023	13.4689	65.6788	14.0615	9.72611	3.77074	22.4301	11.3429	15.5901	8.08713	4.51418	20.9366	51.7192	17.0346	28.6049	13.2213	9.69603	9.71591	68.387	51.7721	4.79771	6.18185	6.71288	10.9154	2.70969	10.2397	22.7625	21.9972	4.92967	9.68673	4.99446	13.2457	6.97003	10.6376	18.3884	100.275	10.9363	11.0107	12.2517	38.1968	10.6957	7.63357	27.355	9.35864	5.80599	11.8215	12.639	8.37705	5.76887	214.768	324.069	4.26701	15.9227	317.509	8.8853	12.2757	10.1167	11.0509	8.07378	15.9191	108.897	0	20.4528	36.9971	16.6033	4.96284	22.9981	10.137	12.3132	18.8773	14.6324	8.32523	6.64584	14.2722	9.81124	3.11628	18.553	14.8701	57.9184	18.1188	9.60633	10.2018	8.19988	118.366	17.3858	10.4915	128.928	300.679	22.0558	7.27083	8.05848	56.3161	25.7982	4.4526	9.484	19.0887	10.522	5.2867	13.0002	98.5015	11.665	21.6646	9.54569	9.3215	7.91749	15.2636	8.87065	6.18513	12.8129	14.2908	29.7796	11.3223	9.42512	6.92459	8.05506	14.9947	11.1505	15.878	8.05587	19.1251	20.3752	95.5456	9.8265	8.21872	268.509	26.0338	4.41299	7.20624	21.5536	9.64311	11.6505	6.72108	27.565	4.70145	8.38085	12.5499	11.0528	50.6406	9.51787	8.55976	33.0167	10.2989	7.85108	7.55852	16.084	209.232	7.45075	14.1802	10.1885	9.36195	16.1999	48.2943	27.17	12.7432	10.9293	86.206	10.8828	20.655	8.90746	8.81054	8.83786	35.4066	8.01571	7.42023	5.69767	38.1094	14.5894	6.49787	9.5951	2.83911	11.297	10.1292	179.404	10.089	18.0874	25.6518	8.08508	30.3643	30.4522	9.96372	13.4748	7.70148	10.5963	20.2483	4.89763	17.5287	9.56964	18.6998	15.724	11.6475	27.3281	13.1421	7.75899	8.16859	6.76285	16.2819	8.42692	12.108	36.7771	5.86775	18.2096	16.41	7.49614	11.7015	6.44378	46.0685	28.9418	107.937	7.5116	20.0333	30.8574	19.0705	20.3289	19.9432	7.94102	15.25	12.0435	8.64489	3.71413	10.3955	7.32324	9.17713	16.9402	9.85581	29.6901	9.36702	30.7687	22.7254	11.5889	357.403	13.621	21.7303	22.559	24.1083	7.0314	25.1202	13.1794	9.85288	10.2674	5.57282	9.59974	8.15753	8.8701	8.3698	9.35776	10.068	9.63256	17.0203	41.9491	28.8796	8.57815	19.0679	22.0123	23.7906	337.918	16.5728	10.4967	4.13058	7.92588	51.9946	9.96586	3.21866	12.8533	18.7041	20.8707	11.3208	2.76886	13.208	10.6865	9.42722	8.69992	21.1327	2.9175	18.6558	10.3996	14.2859	21.8229	10.2989	9.06391	295.159	14.1128	66.1338	7.05495	19.8085	36.2983	2.01596	3.69485	5.2813	19.2095	7.49963	8.86981	17.4114	8.21245	9.88685	6.54983	12.2991	7.87935	8.81234	5.09337	11.7062	94.357	20.0515	22.7561	7.02655	11.5144	10.9127	24.8974	20.026	7.12643	9.70045	19.8286	8.86303	11.4917	23.021	10.4357	16.5776	22.8311	11.4053	16.7879	19.1733	16.8254	5.92954	6.37913	19.0376	7.60028	0	14.4421	18.6079	13.0684	98.7016	11.787	7.503	21.2542	11.3343	325.376	97.2748	78.4451	18.9124	6.01885	28.0437	16.6768	76.1542	6.30098	9.71798	17.9119	7.13398	10.2287	11.1439	14.5846	5.31127	7.64705	34.2833	12.2994	285.008	16.0766	14.976	5.50461	31.4973	12.6927	7.54032	10.8654	16.5325	11.554	14.7952	22.4649	223.031	14.2444	8.4648	11.6733	13.4851	20.1911	12.5489	5.64161	9.43924	5.77045	8.78608	15.2322	11.2883	12.9429	7.14539	5.78148	17.5171	164.925	11.2845	13.6887	7.72909	12.9757	7.79608	10.7798	65.0536	7.73359	16.0912	6.15668	14.4959	5.35771	11.9735	15.0588	37.9897	10.3718	5.03105	13.2746	10.9818	5.81204	7.06021	7.30098	25.7742	18.5507	380.25	13.9957	16.6899	51.3071	13.8623	67.0368	20.3642	11.5534	12.9541	14.4781	4.83658	21.023	13.4104	7.62227	17.6359	76.0123	212.14	209.703	9.57361	22.5887	11.2582	301.459	17.0239	6.5649	10.0125	4.14156	8.02187	5.45939	6.48834	6.46166	9.32441	8.71338	5.92168	6.03258	41.9398	25.2056	13.4858	27.7081	9.48534	6.83343	11.4044	10.6682	9.03541	10.6064	11.0589	18.0087	11.459	11.9891	10.1017	18.6769	5.44128	11.8045	21.2848	80.5291	17.2572	13.8394	5.00113	30.8475	4.20607	28.6102	13.4238	9.54794	5.79141	8.94407	5.89047	13.6367	7.43024	8.27409	10.9442	61.1992	19.7027	10.7018	10.974	8.23778	9.44607	10.2139	18.2477	175.721	7.29153	13.0469	6.36987	35.3806	462.616	7.10634	17.8483	6.57386	18.6102	6.56858	7.85823	9.08487	16.0438	14.1281	17.5409	10.3781	6.92472	9.40892	16.029	12.9003	92.6689	15.2927	216.019	16.7184	25.5082	11.0312	9.87646	6.84969	11.0573	15.0021	6.97033	9.06806	3.87236	18.6769	10.5436	25.4056	12.1039	11.8209	18.0093	91.4821	16.5292	12.5116	17.3961	16.9524	8.25676	1.86022	8.97631	21.4891	110.064	11.6693	10.5668	17.8349	55.8688	24.291	10.6221	3.57085	7.34324	15.055	14.0818	9.40275	35.6887	19.8017	35.9539	15.4083	24.2792	15.5215	11.0426	15.029	14.5728	225.66	11.6172	3.23719	28.174	10.1135	82.3704	294.47	8.6588	3.65209	3.20505	6.66884	13.968	4.25656	6.3107	9.56285	252.03	4.27584	6.47198	14.5907	8.38822	14.2074	15.1105	15.5716	18.7467	8.67778	16.6939	7.84361	18.0764	61.5893	18.6898	19.3569	7.94379	8.7826	30.7001	8.2504	11.0808	13.7166	8.47666	17.5478	10.3536	9.23219	9.90772	20.1893	9.31222	7.66259	12.5807	8.3602	34.2037	44.874	7.94406	10.4184	10.2886	16.4652	108.284	13.7834	29.5436	5.03958	4.95506	107.784	7.25513	11.8899	9.90195	6.57575	4.21141	13.5398	7.15083	36.0267	8.64072	6.56148	8.29871	4.01072	7.85132	27.1699	9.34664	184.267	6.59044	340.569	11.1752	9.76524	8.76708	15.1059	14.2399	5.32599	11.3672	12.0923	7.93809	11.4808	9.79687	10.0874	24.3381	9.24658	10.8655	25.9918	19.4506	11.8028	9.60311	10.695	16.5432	12.295	11.759	15.8072	8.09482	8.31509	18.2837	10.3437	8.58347	13.2448	14.489	10.7324	6.59196	11.8244	32.7372	31.5035	5.371	15.7208	28.2778	29.1722	8.22008	6.60735	336.829	10.9148	8.77108	13.9177	100.255	11.7935	119.034	37.2859	5.28028	7.41057	27.0636	6.79848	148.092	11.3843	7.23659	17.307	9.5128	4.73832	14.3207	7.08511	5.93762	19.9359	2.92581	13.732	23.8116	32.1439	2.69472	9.07358	9.5167	32.4383	12.4503	12.4496	58.0652	93.791	10.7516	3.24423	53.7085	12.5934	6.97671	13.6382	187.21	15.5452	5.99717	11.3639	20.0587	19.3836	12.3152	4.52122	13.5879	24.6776	4.59164	32.5048	12.8217	8.30975	16.2938	16.9223	5.53313	7.4989	4.65313	6.33597	17.0728	21.0993	15.4069	14.5341	19.7557	18.6301	15.0814	5.31718	24.3743	6.68884	16.0482	178.333	16.0632	41.2473	6.82485	9.16643	6.69888	9.34583	11.681	11.0627	4.9977	16.0193	12.6966	6.88948	22.0183	7.3637	7.78537	10.7227	10.4622	6.09158	21.4983	37.9013	11.3668	11.6991	13.771	12.6089	5.36269	15.5325	0	4.68712	9.73104	18.8347	58.4676	4.85153	3.93825	19.9651	14.9986	11.1503	6.069	10.7448	11.3436	11.0036	9.42682	21.9973	12.3455	15.671	5.55176	6.24158	8.63214	11.957	14.6371	6.17525	7.96134	13.6887	13.6115	14.2486	3.25216	16.4532	5.37095	17.7557	316.632	5.80159	11.8734	9.76795	75.6308	18.3763	10.1551	8.22645	20.0009	18.7965	18.7104	19.6674	10.5305	31.1543	9.48747	20.8593	8.64843	12.2544	161.979	3.27709	12.5202	8.74188	12.7453	9.3258	85.3164	21.1304	23.5185	11.674	15.1532	4.12515	3.76117	31.695	15.7572	8.49377	14.0199	6.83301	15.2156	6.73453	8.89343	9.66063	10.2449	16.0169	303.976	13.5155	16.5314	7.92269	8.39513	9.73031	11.2599	19.7081	16.3244	58.9978	11.5804	19.8954	114.979	3.11017	338.824	3.30953	15.116	3.58155	151.048	7.4218	7.02212	6.98722	6.5094	8.73934	15.3005	8.06362	8.20098	8.87372	7.19467	8.89969	11.6983	24.5063	8.84987	30.4235	20.3849	7.29147	19.3345	7.37273	18.7645	17.4156	16.3934	4.87654	15.513	9.08328	41.1722	3.68833	17.051	11.1477	14.0313	20.7164	14.2943	5.50919	18.1439	11.3355	80.2035	8.78951	68.392	26.635	19.0918	17.0026	17.2478	18.3132	12.3723	5.72726	10.8524	14.2021	18.3322	9.90263	20.5149	0	13.2574	51.279	7.77991	11.5318	339.749	18.2209	7.0861	16.6785	15.9652	338.862	8.01924	11.3058	7.17966	10.7643	5.74682	12.1556	15.2791	24.6271	10.0444	13.1741	67.0535	16.6969	8.02824	13.6541	3.52219	6.03687	11.9197	330.41	9.85861	13.2601	301.523	12.5719	35.8414	64.9048	16.4746	9.34362	11.2448	330.501	6.03856	14.4038	7.16819	13.492	11.9283	14.1803	11.4377	9.44986	11.0241	102.794	45.0427	293.509	9.22766	4.69416	27.2173	12.4596	22.5271	13.7856	10.6147	8.4457	7.1329	18.3145	13.9022	26.1969	27.2463	19.436	5.93953	5.45643	8.1309	12.4318	13.2601	9.85697	6.83072	20.0892	10.1268	15.1963	8.25842	25.389	10.5078	7.84217	338.153	20.9867	12.77	10.8261	11.7402	0	9.64952	10.9865	30.1828	8.83985	14.9116	10.1832	10.0908	10.3881	6.65964	17.8167	15.1538	8.1727	18.0262	8.49021	129.792	10.8817	26.4376	13.4226	14.3525	6.78421	8.14375	20.5305	15.9585	12.4638	7.2618	36.638	5.85293	21.3758	13.7789	182.763	23.9919	11.9863	12.5113	12.1515	13.2818	70.2059	9.40971	135.447	13.2208	16.6091	10.3952	17.4831	18.7069	7.98168	19.1937	11.7437	5.07117	18.1097	16.2819	30.3004	22.9962	12.1891	10.5133	7.34465	14.827	10.9335	7.69701	7.25531	15.4392	2.63738	8.55512	18.2939	4.67445	12.6751	11.5817	120.759	12.8841	24.0049	13.7656	3.73214	10.388	14.6109	11.8511	12.6333	11.0558	10.9011	10.3335	19.4828	8.24144	18.6502	16.0223	4.2088	10.3566	5.29993	4.64092	8.93708	120.231	9.44078	10.2654	13.3888	65.8982	8.12656	28.0952	28.3584	40.7525	12.1689	5.69416	7.06636	25.6803	8.0173	10.148	119.544	336.257	6.00242	15.6721	15.147	7.32032	12.3936	7.56454	3.19835	10.4692	9.14243	9.55832	10.6873	20.8647	18.4764	3.08233	51.2604	6.68693	48.3582	6.56939	63.9519	13.2126	6.58138	11.1005	5.73742	27.2326	121.421	12.2833	333.673	13.9867	6.2527	39.5428	9.9007	0	7.02247	6.23489	11.3294	8.01911	16.926	10.7836	96.0166	14.557	29.8644	5.87638	40.8834	12.506	9.05314	20.5391	75.112	71.4556	186.231	10.064	101.792	68.3354	14.7186	53.897	8.51867	10.2397	4.64323	13.1328	9.56715	10.1498	11.2272	49.0863	12.3137	4.50424	39.6365	13.7009	8.01607	7.52533	5.25695	131.889	19.5693	24.377	40.0701	16.0085	11.8811	5.74809	15.7538	11.1758	187.715	56.7989	7.6276	14.0804	4.11704	222.966	138.843	22.4954	53.7627	17.5169	23.7577	14.1218	12.0553	6.40179	9.04182	9.57274	12.4793	4.56295	19.9394	4.65898	10.5119	88.5426	9.16793	18.316	10.2886	9.90169	14.9477	7.89494	32.2731	20.4183	34.6472	13.3234	7.0392	21.5243	5.88472	6.85548	24.1411	10.0141	4.95422	5.72256	11.2294	7.38278	19.5957	8.70546	17.3843	141.125	11.1667	37.3956	13.0744	6.67747	17.2868	5.17433	10.5305	8.4369	7.79769	8.32812	11.8669	26.2753	19.7523	53.8499	6.80807	27.237	10.8294	7.78013	109.088	23.9152	18.3848	4.9798	7.22858	183.277	7.27921	12.5051	9.52254	10.6086	19.905	6.24473	8.59505	14.6623	35.0404	13.0581	5.57259	9.47082	9.79047	9.98834	20.0971	11.9061	17.9146	12.3604	8.2309	18.6805	16.8988	5.17255	30.3569	18.42	21.0921	27.978	11.8715	15.667	17.9292	9.53263	5.50689	9.17657	16.2779	5.32078	9.22016	20.4602	3.9905	7.45135	4.54445	8.01234	8.64577	30.8922	8.23926	6.90213	13.2313	2.95386	331.245	5.51062	16.5075	5.58062	9.52236	4.16227	131.593	8.00756	16.9571	5.95845	13.4888	10.5432	4.95544	10.5215	52.6628	6.6511	22.2352	13.1637	11.4576	12.9746	9.80673	33.0498	18.1064	237.215	12.0815	17.6812	12.2899	11.5726	10.8539	8.95697	49.6376	63.2476	5.1851	16.2159	14.1173	16.6254	10.4489	17.8468	7.26553	8.41275	31.7322	12.7366	37.3956	360.655	19.6951	10.7586	14.7104	7.35353	29.3656	7.5687	4.20589	19.4489	6.99478	17.8233	11.8404	119.101	15.8867	6.88528	3.74337	15.2654	19.0781	14.9703	11.2255	17.4357	13.177	10.2308	9.98619	5.38225	18.3607	4.02253	12.6984	10.4595	11.8064	9.27754	7.8281	10.6273	51.9765	7.68354	5.89695	11.6778	14.1227	6.91555	10.3315	5.62316	11.6661	5.66168	28.043	20.7073	7.18832	28.0356	18.2793	30.484	7.38195	31.7164	16.9364	11.4339	10.4123	12.0039	9.59186	10.2077	11.3881	9.30848	10.2731	8.77611	13.903	16.0191	15.6212	15.6826	6.1079	5.15183	0	5.59712	22.4869	5.54878	10.5665	9.65732	18.1824	117.331	163.593	7.2655	19.2679	8.38099	17.3831	13.0767	12.9247	4.71315	14.4156	44.9531	8.86629	62.713	7.17592	22.2274	11.3043	30.5722	17.1167	15.8506	23.087	8.36261	8.41048	7.23049	7.2349	6.73858	6.37002	8.00505	153.563	14.327	42.72	32.8783	37.9023	12.9435	319.804	14.0023	10.4904	13.1741	14.8067	10.3076	25.8019	12.7222	14.7564	10.8001	86.7751	70.2944	16.8643	51.3437	9.52842	152.955	31.2476	2.92753	40.3717	329.328	11.6267	8.23727	7.50415	6.05069	13.7857	6.29734	147.708	9.53421	10.8203	525.736	14.2111	13.9884	7.30147	8.01093	7.86103	12.9658	15.842	13.5053	12.0378	65.9895	4.23598	10.507	8.76816	7.37326	10.7995	12.2426	12.4969	83.6475	11.9784	360.632	9.27539	12.8847	15.398	8.06846	166.425	7.1937	15.5741	8.26221	179.7	12.9431	21.2901	15.6636	33.9662	3.9571	26.2735	27.2308	13.7474	6.70054	8.12435	32.9382	16.4895	163.004	8.91012	11.5468	8.1566	5.449	9.21978	154.595	7.78613	8.92011	21.5104	8.18678	11.285	10.4908	5.927	17.0776	10.9937	17.2606	14.4429	16.6197	31.3718	18.3716	6.63568	22.2302	9.14207	33.8631	10.2306	8.35685	4.31352	6.31832	0	9.07718	4.04656	5.81564	23.0613	17.3457	43.8216	3.26379	4.05494	9.52488	12.2084	15.0794	15.5368	15.9188	4.74695	15.5345	11.4881	11.7116	22.142	8.03553	19.5258	7.89831	3.61604	90.8218	17.4078	39.478	26.9634	32.5943	5.27443	10.5701	8.4538	14.9792	16.8787	323.175	12.8036	23.7559	8.91453	37.4464	4.56194	9.9878	6.23328	10.3895	12.0171	75.1906	334.643	17.0336	78.5829	15.2391	13.5565	8.98824	13.5583	8.41181	14.1136	10.0766	26.2937	16.0302
CCP45892	37.4285	330.321	78.7121	22.8305	46.3267	28.8068	81.7967	160.848	65.8764	75.7049	73.8362	163.494	1432.47	188.734	90.0532	20.2532	21.8912	125.479	163.481	97.7631	21.9055	92.4144	39.5894	94.9404	38.3236	39.9355	98.3963	31.4238	103.47	82.6315	28.4124	192.751	49.3814	632.349	103.501	76.1615	76.8995	60.205	945.984	183.469	1177.51	57.5188	81.2063	86.5842	65.4257	35.0048	15.1174	80.8938	148.122	345.453	2430.83	483.068	2818.47	29.9736	178.443	35.314	68.3965	40.7716	131.364	69.4957	0.618417	14.1703	23.884	49.5115	3481.21	64.1316	109.628	88.5889	36.9216	132.78	268.532	62.7884	38.893	49.5338	63.9258	86.9242	90.1211	42.8963	48.9826	29.6013	64.793	35.1041	90.6134	1147.58	62.0686	0	125.742	75.9458	28.2336	137.305	32.9721	68.5407	131.381	74.8799	102.588	37.9956	700.223	499.896	344.957	16.4727	42.7684	201.318	701.064	27.314	103.683	127.945	50.5286	24.1348	166.586	195.697	47.6646	62.6204	69.4553	96.7844	70.1343	125.845	9.83222	88.3521	33.845	116.856	42.5581	96.7577	37.2339	73.7235	40.5665	152.443	130.355	45.9647	54.4057	10.5949	69.1507	24.3531	158.539	114.824	36.8957	187.487	239.884	108.55	34.265	41.3235	59.26	56.633	118.561	119.202	43.0561	58.1484	126.727	72.1448	29.0855	203.945	19.2982	69.8979	164.251	86.7397	114.426	86.4525	80.1952	27.0503	74.0952	82.4881	109.632	51.746	140.647	47.7938	45.4371	26.8045	28.4279	97.6636	85.0787	35.0775	15.1691	45.7853	104.303	99.6552	397.534	44.7455	492.346	25.3335	175.949	128.259	330.956	34.3794	62.2504	1193.98	91.4809	232.64	52.2937	18.6163	49.8557	229.505	23.7765	85.7272	80.4004	52.5838	87.3788	134.646	113.404	31.1661	10.5093	85.9936	26.3025	460.94	125.774	589.384	30.9751	42.755	57.5709	46.4259	32.826	288.597	45.1595	97.2487	224.392	60.8172	89.9471	2034.12	86.1303	40.7204	166.766	17.0235	102.811	34.0522	35.7306	35.5562	189.568	23.4022	193.669	111.508	17.2914	47.5115	131.806	19.0608	26.6363	100.837	102.321	401.777	26.8449	1092.74	29.7437	13.9163	25.4086	21.6145	26.4083	38.2897	0.312773	76.1789	729.922	71.8983	172.545	64.441	95.7925	622.14	78.7945	55.5429	102.666	94.2734	35.4384	51.7997	17.247	101.231	92.3898	245.149	163.939	131.417	86.8675	57.7766	84.4208	91.4661	1130.58	94.318	714.493	42.4269	74.4155	9.84898	104.009	25.228	111.628	110.873	60.1372	47.1534	80.7816	107.367	28.3462	75.7766	70.2315	98.4443	42.0363	240.375	91.5591	183.216	17.5293	101.251	96.5264	0	72.1302	1145.12	1161.72	165.247	99.708	66.8196	122.625	203.219	576.88	691.564	38.4318	22.8104	114.685	151.458	64.5641	81.6897	20.1762	20.3104	1388.62	54.7291	83.3201	82.5223	684.498	304.733	76.6316	96.5654	277.959	95.1908	113.719	56.2062	99.6998	54.6712	47.7337	14.8531	478.891	38.0179	24.8153	137.091	40.4643	1368.04	104.793	25.6276	40.8489	126.969	183.283	40.5145	449.389	107.169	32.306	49.1377	116.015	365.319	161.274	81.3755	53.6679	149.959	39.1953	24.0968	480.364	497.379	34.8827	282.08	113.011	27.99	73.8726	129.209	248.211	59.5948	34.8138	14.3963	27.9585	72.1666	61.4892	120.618	90.2873	87.8844	58.7765	74.548	38.5164	143.16	64.8402	226.388	30.8736	52.0251	2889.21	64.4087	16.1195	132.015	38.2555	117.544	363.645	54.5662	128.8	74.3604	22.9274	20.5607	72.1002	26.9798	20.8829	280.572	16.8089	1493.92	56.835	120.637	74.546	38.2225	107.191	22.1578	63.6149	80.8902	94.0496	39.7588	400.627	61.415	136.863	8.58124	123.535	27.863	43.6569	35.0314	106.024	94.0949	57.3555	302.054	0.312012	75.1607	90.6265	74.0773	239.74	19.5922	10.6349	1417.53	493.471	79.0598	90.2322	33.1684	33.6504	51.6227	34.5608	14.812	105.628	84.3744	303.215	102.425	3459.48	31.5043	29.9789	50.1484	30.4553	89.2081	67.691	83.6555	24.3001	185.223	38.1158	99.2071	95.2549	48.5253	2925.94	57.928	59.5825	85.5175	29.4519	95.9522	121.967	32.9355	52.107	59.8251	97.7463	72.043	80.9148	50.5297	329.533	28.8507	85.032	16.2645	213.818	56.1491	63.2642	21.2055	109.611	134.635	79.8258	19.9775	76.669	13.8	13.4812	18.067	125.457	113.986	129.082	20.8478	44.9645	88.0163	137.305	70.6634	62.5422	102.747	101.031	60.2374	295.616	895.704	96.3988	452.581	271.448	2753.86	78.0376	649.607	15.3084	27.9868	59.1551	39.1723	111.168	75.1044	97.1442	14.9405	633.886	66.8603	68.67	194.265	40.3384	83.0901	53.8791	87.9843	112.635	172.979	68.603	12.2713	47.8666	37.3844	2818.87	29.7588	77.578	44.5208	24.052	59.7137	0	145.883	32.4825	25.4173	82.2162	1366.99	13.5816	113.559	225.487	71.9406	102.264	23.4875	82.8794	34.2892	57.2381	93.5998	38.0355	84.3829	36.5957	210.45	62.5724	73.1496	75.3808	80.4783	104.738	56.5292	89.3558	63.6014	157.76	1406.52	1368.25	1373.24	36.7846	41.7247	65.1713	97.2009	86.2315	64.9693	65.2802	61.5549	29.1356	47.3873	149.726	183.777	107.167	57.0161	40.5631	111.347	1429.71	13.7948	61.5372	74.833	45.3972	70.3693	99.6124	2739.08	100.494	276.354	96.5684	194.544	90.7093	565.496	44.8969	188.879	46.708	95.095	125.531	2003.95	462.484	32.0628	46.0334	1081.59	41.0692	29.4906	48.6798	11.8458	35.5824	24.0821	52.8831	102.563	19.0448	204.263	219.369	74.8465	465.235	41.1397	17.0271	70.9373	85.0499	103.102	90.9094	102.627	61.1132	147.962	91.4081	165.538	430.482	71.1391	86.4223	19.1738	21.3264	104.433	71.6646	58.2697	21.0457	91.9975	24.8503	77.2871	119.272	20.9602	153.368	16.6966	184.049	57.8202	84.0589	71.5116	12.9537	107.718	36.5309	101.039	19.3084	2824.4	48.2127	96.9984	217.518	50.7817	246.138	22.0234	571.469	0	183.673	28.6004	57.3722	38.4014	443.226	140.938	111.473	19.3032	208.36	101.743	99.1993	61.6937	91.4875	137.973	28.6792	128.092	37.011	63.6731	30.1765	51.5935	74.7009	65.0803	80.2646	55.5426	28.265	43.0223	478.212	103.386	287.919	229.952	244.136	73.8652	27.9318	91.2065	84.1063	18.6813	49.218	81.236	85.0012	42.2523	39.4304	3516.83	2830.43	18.1362	181.951	84.3345	28.9389	913.346	31.7213	75.6806	26.8185	24.6474	146.732	288.345	84.5967	52.2769	82.2226	53.8983	50.483	293.906	23.9131	22.5155	43.9338	72.5889	96.0191	72.7103	48.1241	579.903	23.8244	79.4198	64.0703	47.4442	142.354	11.4043	134.053	137.796	224.02	29.8846	73.5824	35.033	5518.01	37.1811	83.7585	80.1235	446.459	52.2991	243.745	477.86	69.6045	60.5851	28.3169	2400.38	38.9946	44.6823	0	22.1317	137.299	115.4	92.2883	89.8509	87.5231	334.16	63.5996	86.4539	3508.44	52.5038	32.0593	78.9261	2414.66	101.209	46.4837	92.7573	188.261	55.8463	390.747	80.9161	98.3496	83.5187	55.8492	75.0357	250.773	243.467	33.8453	61.3925	93.5795	56.3872	33.1322	35.8844	2578.81	83.1759	33.5051	142.076	85.4758	65.7689	94.8437	79.6164	72.9853	91.3616	127.125	86.4881	108.798	56.4044	221.819	426.091	225.097	49.7792	174.056	1465.08	55.38	81.6301	102.019	64.3211	119.737	63.2742	27.4037	29.5885	330.147	34.1483	18.5972	50.7568	84.7113	2383.94	141.4	2567.67	96.7145	71.6889	28.7777	1424.3	30.9912	59.4943	14.6136	75.2737	107.344	51.5812	12.0935	47.0998	33.1527	526.969	104.186	131.434	22.7864	70.0503	118.587	62.3505	69.3407	55.0192	241.649	31.4441	83.4818	166.857	111.071	28.2865	99.2238	96.0711	25.6057	22.6008	105.35	92.1007	36.1454	245.098	70.4366	19.8326	723.802	125.475	19.3837	571.915	2400.14	105.768	64.9652	58.0657	68.0341	46.0228	10.2184	0	11.0771	223.345	90.625	39.6565	124.523	24.2153	16.3047	186.072	92.4289	61.4648	61.8376	46.2065	479.799	117.295	113.062	30.5913	30.0825	39.1762	98.9768	57.356	89.514	20.9762	40.0777	83.6245	28.1393	442.31	2567.12	272.959	15.608	78.8785	89.0978	52.8607	54.5643	26.0107	35.7007	60.8319	88.2371	12.7837	27.455	1174.65	134.568	261.687	51.8783	92.5046	26.1721	55.0248	20.6923	73.7604	26.8132	19.8254	93.8188	43.3805	118.433	30.4234	92.8194	63.9818	124.56	66.3686	139.828	15.2336	152.925	135.792	464.4	101.009	54.3048	102.763	40.043	416.396	66.6367	1126.67	16.1526	480.01	108.638	126.282	28.3379	40.8467	94.401	40.355	24.6805	61.1726	111.983	51.5394	214.89	78.5237	80.5369	2807.28	23.5035	68.4157	77.324	48.3735	418.453	120.237	81.671	148.117	73.6471	83.6067	109.77	90.614	122.508	127.056	55.1025	168.629	60.9472	9.79487	29.6009	66.0832	74.896	72.1428	25.913	47.6062	182.925	65.455	81.1413	447.021	105.754	63.4216	250.225	54.3845	83.7264	2922.81	24.0585	91.668	91.2415	94.7911	111.643	52.953	13.103	109.601	52.5168	79.3906	921.564	24.1402	69.6514	202.031	31.2655	109.966	650.029	58.1403	80.8712	11.9888	57.5034	66.9388	114.88	108.761	230.109	21.8916	64.1045	56.6681	808.555	26.0293	44.7998	52.7337	277.93	85.5712	99.2993	40.6345	61.7313	2394.09	117.66	1403.48	11.9591	121.507	58.362	15.0707	216.39	37.7711	72.7355	628.563	137.998	95.2539	240.212	23.3372	68.9211	74.6869	38.0809	298.729	76.3755	110.436	59.6622	55.0808	78.5113	76.2438	67.5111	468.622	74.2542	77.0154	57.0161	75.5764	75.3999	35.552	358.641	1102.28	638.889	192.943	58.3776	57.3364	64.6974	38.2838	60.404	255.959	99.0097	35.1668	125.412	104.143	82.0103	93.8141	480.118	2862.16	129.999	39.3436	68.5398	93.916	198.459	18.5851	99.5446	79.4149	113.039	18.6833	81.5876	35.9349	32.9224	72.6857	44.1255	63.1468	95.2653	2747.22	88.5437	251.912	73.4274	252.72	55.8142	253.23	2447.66	26.9283	70.157	330.958	100.005	88.1359	16.3055	35.7711	70.0825	82.8934	75.5695	69.7597	80.1864	93.8792	72.022	100.767	238.039	11.1163	85.7045	50.1692	100.066	241.619	5527.54	61.2437	89.6418	32.6844	1437.57	163.412	86.8591	243.011	136.376	0	93.4296	252.149	232.296	36.6914	26.7148	12.1171	3503.14	46.8741	749.052	20.0888	49.5661	101.437	42.3234	23.9484	63.4569	72.9868	69.5806	23.8682	94.9949	141.374	66.4775	10.3334	470.049	25.1597	89.3247	37.222	81.6198	467.583	67.7523	27.9058	77.4147	100.354	29.6577	2387.72	48.9676	27.5292	11.7418	182.899	68.8182	207.259	26.0958	93.1923	16.5827	121.28	137.305	27.6311	145.171	108.01	74.8005	91.593	45.7227	64.3676	65.9052	70.5388	204.119	68.2799	15.5211	2775.7	235.04	95.5234	206.54	128.33	99.92	97.3233	174.932	30.1245	2755.29	82.9115	595.537	49.8753	193.661	46.6385	87.5742	99.6999	97.0109	42.9903	136.354	235.174	107.982	79.6819	238.927	90.0995	45.4225	25.1038	39.6589	60.9674	28.9715	33.1157	62.2304	27.8242	93.83	42.6669	56.3297	79.3901	67.8101	49.3753	91.613	192.219	143.969	274.732	52.9464	69.9537	28.6743	9.42515	97.9218	99.2088	133.699	148.285	134.006	89.1128	84.816	25.12	1009.48	118.017	151.087	360.565	18.4146	52.356	24.3548	65.4864	18.9293	28.8142	71.9479	72.9211	65.8647	109.341	68.7015	31.7914	76.641	197.526	31.2955	69.1809	30.1844	33.4928	17.8757	29.1406	35.8301	65.9074	145.214	110.687	88.2454	93.6132	135.092	82.4579	54.3167	120.614	32.5224	84.5468	77.508	76.9575	25.8038	97.2179	41.8074	112.655	58.0101	93.596	204.828	1152.11	149.129	22.9472	55.7577	24.4318	144.185	16.5986	68.8588	22.0831	136.857	89.383	34.4489	104.122	70.5203	395.531	97.5838	188.708	116.206	75.6557	102.551	80.6924	83.7027	15.5357	115.288	17.0765	108.075	2552.19	110.304	3660.27	40.7219	25.5811	33.4962	63.4954	1016.18	889.668	93.9436	124.691	12.2372	69.6374	55.3293	66.557	15.3974	95.0972	89.2096	88.8383	25.2861	181.403	122.155	43.6982	23.8108	73.4325	220.948	69.305	47.9515	32.7689	470.667	80.7684	9.442	29.0187	14.7247	44.0449	755.621	23.1378	63.8544	9.08543	24.8591	2406.92	73.9657	113.239	77.2767	68.191	17.5691	84.1652	90.7576	66.9442	60.8799	57.4455	722.497	95.2842	35.6795	20.8055	112.18	44.9336	55.5868	40.3415	80.1496	94.5593	97.0341	170.317	17.4586	23.7948	70.5615	46.5409	74.4852	80.0528	78.5159	15.5224	99.4457	95.2543	577.312	78.8539	72.3626	208.984	56.4239	667.397	83.5068	56.4592	45.3669	68.9659	103.396	42.2198	320.118	1033.22	91.2645	185.892	27.7454	138.506	235.106	72.4561	45.0779	154.982	79.5164	65.4712	76.9567	76.5187	90.4835	51.0321	70.1589	146.688	33.4595	149.148	37.2435	70.7295	91.6381	86.7475	209.893	1330.55	45.0041	82.4295	1349.32	78.8171	143.577	110.732	160.065	89.1966	26.8763	65.3011	663.148	114.777	57.3828	108.548	153.688	69.1822	56.7444	60.0279	19.7178	449.513	23.6483	110.045	63.3627	44.8464	75.0687	64.9641	437.212	14.1418	207.347	111.376	110.578	31.4631	94.3155	16.8453	28.3981	50.5967	85.0474	82.3563	57.7473	28.219	95.6254	27.7865	15.4639	57.6986	43.1481	58.3943	135.541	105.149	78.3177	2305.82	250.702	117.075	179.088	683.644	66.2846	55.1351	53.8055	16.2823	41.2663	21.917	94.6465	56.2574	64.122	35.3799	70.4047	10.3735	486.826	285.552	64.5042	57.6619	174.384	31.5325	78.2041	115.209	11.1368	52.3695	46.1811	46.3415	793.198	446.157	88.8176	122.826	329.878	42.2647	69.5941	279.386	18.8824	74.1093	42.0976	41.4999	28.7957	197.751	32.0992	181.303	73.8201	73.6926	56.6019	480.088	235.053	42.7672	80.9259	48.9898	278.098	929.49	51.8008	182.942	58.9155	25.8601	79.8841	57.6651	119.204	101.134	87.6601	208.737	67.7011	80.9173	135.648	872.751	28.9227	27.7944	70.2467	1106.6	61.8059	5582.49	98.0798	55.5431	86.3164	71.0517	120.188	125.41	277.237	42.0372	33.8706	57.1515	69.7323	99.3285	66.4624	69.3711	313.546	32.3495	73.6865	1352.31	83.8724	90.3701	316.159	92.6448	102.308	34.8001	96.3206	917.758	28.2602	0.46137	901.877	146.392	29.1883	35.9042	162.772	866.036	53.4308	79.614	87.1186	73.0078	43.3583	103.544	22.5623	117.309	131.435	39.1673	65.301	103.808	37.708	31.1381	83.6545	28.3723	58.1169	64.9868	235.04	77.8967	76.8756	238.249	40.6205	146.492	68.3937	715.57	73.4322	24.4205	116.038	16.0892	29.0452	319.265	58.803	170.843	238.486	183.29	36.83	11.5992	2315.04	56.317	70.4929	115.547	33.2931	15.1569	87.2873	79.5507	64.4124	84.6806	45.3996	9.77083	191.744	14.0947	115.671	24.0785	66.679	58.5335	28.891	236.038	254.534	62.7359	50.5634	203.216	93.2768	77.8431	128.453	180.919	89.1164	593.732	106.486	13.8973	102.213	72.4495	30.2122	102.948	101.374	83.4835	17.6254	138.186	77.3339	52.9457	35.6087	623.668	146.214	86.9666	64.8698	9.1844	42.0992	25.5524	55.3173	114.201	116.699	47.682	24.3008	156.099	76.107	542.291	17.5416	585.117	29.5351	57.139	49.0148	80.9513	61.6912	109.653	190.374	156.478	85.6089	100.803	153.14	51.5672	55.8534	78.2276	64.8214	41.4197	84.4457	84.8907	98.6925	23.0478	59.4789	490.621	11.422	66.1163	31.0683	90.5297	2537.13	62.2825	35.2156	45.6394	40.9738	39.9616	464.563	941.019	88.972	575.532	94.0503	57.9212	0.464614	67.1714	13.6256	1127.79	89.1986	696.019	191.435	131.365	21.3236	46.3514	693.975	35.1773	17.7671	129.569	1166.7	128.12	32.9817	86.6026	43.1222	152.906	24.9945	30.4105	72.1536	108.982	78.556	59.892	334.32	35.3279	580.262	202.851	29.5111	27.525	2211.18	41.1099	56.0784	66.574	102.934	87.0584	720.642	76.9067	44.5038	59.57	65.1656	23.1689	27.6261	2370.01	168.389	95.5469	54.8106	30.7631	477.763	70.3927	252.922	78.9889	94.0465	2110.15	126.057	71.7836	25.915	560.019	88.1351	47.3976	15.0435	61.3441	88.8832	49.6867	72.0864	242.808	82.7087	77.6457	591.173	69.0712	5544.06	87.7981	85.384	78.9855	62.8914	2397.32	66.2849	687.268	89.8864	57.143	143.027	112.97	0.469678	103.014	75.2486	13.8595	68.0284	188.652	75.9458	18.0828	82.2704	91.3366	146.887	63.8472	13.3223	79.2231	65.129	22.6863	19.4773	27.2802	80.6562	133.905	63.8961	34.7975	24.3464	75.6322	85.0935	109.555	30.2858	503.026	66.6528	22.7978	28.3451	35.0559	102.059	1051.9	83.2275	2207.52	164.023	52.633	58.2216	94.5761	35.3305	117.197	65.5669	84.1878	124.811	37.1837	209.089	52.1385	93.0771	202.031	2435.05	18.3755	52.0643	183.699	111.341	287.082	74.698	47.4238	45.4524	41.1232	261.324	82.3754	276.39	901.928	106.027	31.6711	13.7952	98.8345	37.4389	40.3322	38.3921	32.5993	54.0101	21.0807	87.4302	15.0987	13.008	25.3799	77.6329	99.0456	33.622	185.765	58.6528	21.0298	68.2442	70.3539	75.8081	23.4805	111.561	53.4682	129.605	34.2442	64.071	789.855	63.6199	2882.8	29.0867	94.2361	102.089	2900.99	86.4434	103.628	19.8811	22.2957	176.672	30.612	95.9059	470.082	14.1089	71.3262	563.073	3667.76	84.3303	2883.01	84.716	73.0072	51.5575	452.797	36.5273	109.716	45.5563	102.115	85.8905	72.4599	101.907	802.845	113.134	80.4863	59.4764	93.4987	638.077	95.5285	1403.64	52.2937	46.7378	0	83.4983	42.003	132.777	58.0976	111.125	157.215	17.9119	218.875	59.384	280.903	50.3576	23.7079	145.478	53.1024	70.8666	140.579	184.4	88.6818	21.7746	74.5877	12.837	33.7508	61.9961	526.969	1166.18	33.8918	454.204	10.5932	102.975	91.7678	79.4313	40.9409	110.955	261.292	73.9951	118.662	89.3342	13.874	96.1688	115.498	50.3525	96.9175	199.28	83.3828	110.38	33.5465	60.0551	93.2341	66.0617	67.2927	126.522	152.713	23.8946	93.2241	17.2823	67.6172	241.764	27.4295	30.2788	63.5683	21.3416	115.713	21.3795	17.8991	23.924	932.697	63.8381	38.0574	51.1179	25.7815	61.5423	56.6695	160.258	101.855	77.9888	35.4865	99.8613	120.516	41.9986	60.5418	539.197	98.7727	78.2384	467.314	23.9285	4.69557	1001.1	37.3626	60.3029	60.2033	408.865	211.563	97.1253	61.7164	18.053	127.073	28.6792	164.559	61.0657	23.8848	71.3198	62.9175	56.7429	92.4975	38.2125	104.025	52.0076	2136.67	77.3716	59.9745	19.2911	103.488	66.2781	63.6673	540.647	27.2141	100.582	121.108	15.7981	100.877	35.9746	925.141	13.6576	34.5459	35.712	95.8145	54.4061	74.4939	44.3545	116.528	139.334	58.6498	15.4757	91.025	137.063	67.3071	44.256	52.9053	66.6579	102.282	51.9249	123.75	97.7072	56.7528	35.2416	67.7087	133.381	70.1008	123.268	50.5341	53.6076	101.763	22.5941	104.495	57.6171	73.9021	110.142	55.1583	69.4837	32.6505	101.075	42.1714	630.425	74.7593	47.1093	132.788	62.0558	89.1353	193.632	90.9514	31.8422	20.7762	69.19	21.301	18.7533	55.4886	39.2098	111.705	101.57	70.556	21.5422	30.5373	24.7911	17.0234	84.0747	29.7351	71.6148	26.4808	153.199	384.503	45.205	77.2981	80.2466	159.857	111.253	7.48994	87.937	62.6678	62.4535	76.427	72.4547	23.7524	2330.09	84.8477	61.7164	610.779	50.3607	105.351	41.8303	23.631	352.705	480.205	82.0035	13.1455	76.3031	236.554	84.0039	59.0709	242.934	73.3576	14.7407	53.5679	23.3752	26.1706	74.669	205.299	60.7956	66.2358	59.9088	119.171	46.8325	58.6751	94.8924	93.9601	61.8879	120.591	118.71	54.6177	37.1562	154.856	125.969	21.2755	57.0568	108.31	78.8652	90.9718	179.729	6.75235	3439.76	63.7908	183.536	37.636	48.3524	2901.38	69.5424	104.203	171.435	95.6553	52.5485	1206.9	2796.95	28.6547	33.9728	63.1886	82.6689	100.582	95.4242	24.1142	248.4	36.1777	55.373	535.167	0.461495	133.47	2573.66	58.1722	66.0995	96.8764	81.5774	22.3108	128.485	53.8763	89.062	99.7337	68.1549	28.9151	10.6228	67.211	102.97	13.7778	80.38	22.9847	94.956	246.929	184.672	2333.16	268.798	158.744	3542.69	77.2717	122.798	94.4969	324.551	118.03	198.791	77.9399	174.978	90.7828	2870.66	29.2277	388.3	72.3092	719.734	87.0041	1095.61	66.8115	77.1418	176.894	32.3705	59.6164	41.5056	72.4924	80.0373	69.845	2888.39	76.0779	27.0715	142.592	36.8529	58.9502	46.8318	703.584	257.392	62.6343	23.6427	201.133	82.251	67.6302	20.3159	103.95	92.514	13.2534	96.4838	29.5779	75.0391	220.401	69.1705	25.2257	205.073	149.644	102.046	19.7021	68.4705	16.507	76.3155	37.7072	164.236	213.084	202.26	7.7664	12.1949	737.631	121.083	60.402	77.2511	71.3497	151.598	85.8407	62.7296	1188.7	160.362	57.1654	238.79	166.702	38.4632	35.7516	88.3489	246.205	26.9375	32.2511	481.7	200.393	83.9643	126.655	20.7731	148.549	138.696	456.313	322.884	19.646	273.753	32.7308	101.125	1392.42	33.9481	27.8922	61.5691	25.5768	30.844	74.0367	26.0494	82.1164	811.58	29.2017	77.4145	31.9743	95.7536	157.201	42.8072	95.3153	62.6333	137.694	0.45358	21.0553	162.688	38.416	101.556	39.1557	30.9817	250.367	27.7729	56.4601	30.4738	90.8344	161.692	31.8558	103.725	146.338	125.164	1212.33	100.968	155.173	46.7181	152.848	85.6567	16.2788	110.513	21.2573	93.1615	1450.05	166.056	66.6217	262.989	68.4652	293.842	587.154	142.324	3412.05	45.4503	58.935	47.3292	12.1436	147.671	2763.78	46.5072	73.914	21.968	67.9815	61.3977	53.3473	26.4012	79.7227	56.4377	154.754	25.4745	322.008	98.9292	32.479
CCP45893	35.6001	160.625	45.349	11.4635	18.7771	0.790781	50.4281	29.2509	29.1223	39.9779	61.927	94.7668	434.501	105.375	49.3087	9.48835	12.3633	33.5032	87.323	56.0193	15.6302	37.1377	20.7244	57.3513	20.9864	17.538	37.6796	21.5643	52.1312	60.3331	42.9091	144.973	32.149	341.137	52.4715	66.1929	47.1559	42.1588	246.018	73.0828	457.472	38.7501	50.7474	59.8737	39.8861	16.4436	2.00297	63.7855	76.3648	95.7266	1609.87	340.732	1463.63	20.1821	94.8819	21.2471	34.9031	41.8376	83.031	54.5156	0	3.97602	14.4991	32.7733	1388.88	41.8879	70.4357	49.0578	15.8666	49.3751	130.544	23.8908	23.5433	27.5365	40.1633	47.7236	42.2499	13.6851	41.338	18.8586	43.4086	26.7269	62.1972	460.236	36.8648	0	73.8452	41.8191	21.8937	107.547	15.5682	34.9677	73.8386	69.4916	51.8129	28.7242	10.6114	203.518	184.09	3.68122	25.7808	151.35	10.7792	16.7178	62.6086	44.6385	27.3395	19.0656	47.0439	100.021	18.1886	24.5925	17.5073	50.402	56.5233	69.879	6.98126	57.3601	24.3265	65.937	24.2759	77.4233	23.9513	56.8668	17.0737	89.2029	102.1	34.5271	25.8449	4.25124	46.9862	14.7904	93.4903	59.8957	16.4791	41.3956	130.689	53.3886	29.1631	21.6065	25.1823	25.249	99.2884	61.9819	48.7526	40.1361	73.6527	40.4642	31.0527	107.448	6.72369	34.5302	64.6275	53.7116	56.5085	45.3307	35.4483	18.5401	41.5104	43.5533	59.1133	30.6652	70.2571	36.6161	31.3207	9.03002	14.1182	75.9706	72.4888	28.3025	12.3101	29.3596	49.4943	46.3081	252.097	21.6491	332.587	30.6797	119.255	47.169	176.401	39.6662	36.1068	525.791	66.7944	109.339	5.87439	6.33886	28.8812	138.833	13.1097	46.6074	41.7857	43.5732	39.8745	31.2906	40.9773	8.26342	1.77218	56.3713	20.5895	8.21895	68.7334	4.11084	25.0885	32.9583	13.5698	32.0078	12.3885	135.119	26.4434	58.4352	116.461	50.2522	48.8256	120.183	50.0143	30.9743	427.141	11.6954	60.3072	19.8839	24.8097	20.798	129.513	12.8269	125.028	42.6518	14.0764	24.3025	80.881	16.8746	18.7122	54.8251	7.42501	213.34	20.0379	203.646	15.9874	6.87633	13.375	17.9638	15.9586	27.3371	0	31.9664	240.788	48.0635	89.7044	38.4335	42.4026	9.81869	41.2356	32.7815	65.3459	38.1355	30.6231	33.7518	7.80922	44.4182	67.0702	90.8481	80.9387	76.1651	49.103	39.5687	49.5545	44.8971	455.991	57.8076	220.869	23.1743	30.6612	6.30946	67.9778	24.6679	66.5764	92.0597	44.705	25.53	40.2037	34.2061	13.0494	44.2762	41.2787	47.9135	18.7979	108.263	56.5601	326.176	3.25567	73.4201	41.2542	0.453285	59.9901	474.225	506.861	97.0889	57.5868	46.1213	48.3018	126.755	259.025	9.41912	24.7445	17.8183	58.2276	129.271	33.0449	22.7292	9.25338	23.4169	785.645	40.7158	38.2752	54.6952	11.0334	235.219	42.5768	52.4409	102.344	49.1062	47.5337	39.439	62.5821	38.0585	25.1103	11.7581	6.51625	23.7296	23.3421	64.7728	14.0483	796.096	47.0791	12.6828	33.3875	42.1955	114.82	37.1044	284.03	51.4323	13.2003	115.96	58.2281	262.284	78.603	32.2946	28.4225	60.3923	27.3688	18.0145	343.392	5.68693	32.3882	148.667	28.2926	17.5363	28.1867	75.1774	129.14	46.6316	27.8855	8.64197	15.8989	47.1103	31.1066	28.5167	51.2147	45.7672	35.2779	45.5916	14.9032	37.6949	35.4903	164.512	14.1001	95.7536	336.886	45.8225	9.65575	66.1962	25.5736	57.2339	63.6248	31.9321	90.4568	52.4095	21.7475	14.92	40.8515	22.7828	5.79132	164.989	1.44788	509.625	5.50333	67.4528	35.7808	32.4167	67.7621	21.7289	32.092	41.9706	41.6311	21.8474	169.64	35.7062	79.4077	5.19794	22.816	23.0444	27.9931	17.094	48.2726	45.8691	36.0037	68.1984	0.276225	26.0672	45.5046	55.8927	120.355	5.22726	10.318	813.434	239.024	64.0351	39.6803	22.3726	20.0837	25.1513	16.0916	14.0175	65.3707	49.5726	121.942	62.3315	946.21	17.2775	12.9385	33.7084	17.9748	41.8601	53.4601	74.1586	11.9895	116.394	24.8479	63.0133	56.9497	25.7758	1578.24	36.4837	30.0038	26.4562	20.8591	58.678	63.7527	20.7469	37.9898	38.9271	52.1957	45.3258	63.7668	37.8519	171.335	19.3375	31.2479	9.53636	95.4318	34.6231	36.3379	12.8121	49.3513	34.0888	65.6815	8.20224	49.2095	1.04719	2.63271	5.4839	82.2025	42.3404	46.7061	11.2676	23.9441	38.7185	107.547	39.3037	47.8672	24.5523	57.0419	28.3457	135.534	344.085	38.4686	287.532	114.788	1532.36	41.0998	90.908	5.2642	17.4528	25.0307	25.1126	61.6859	42.5952	49.5036	4.47286	7.54845	35.3187	49.6275	139.071	23.031	46.2715	34.2119	23.752	84.0274	96.544	42.5528	3.5982	7.5288	18.3191	1559.56	16.4038	44.5633	17.64	26.8578	29.6292	0	92.7775	23.2921	15.947	51.9902	812.421	11.2222	56.813	60.7577	33.1184	55.3811	21.4475	48.5875	15.9185	25.9647	62.9917	15.8744	48.2343	17.175	118.032	53.9	37.1136	45.6343	38.6697	55.1179	33.6844	60.2337	29.3428	63.7299	743.701	802.799	804.967	23.0341	22.8152	32.802	59.4038	44.2156	36.5615	43.3445	40.2899	7.62428	19.9445	38.4337	42.677	67.4667	6.74018	20.4197	59.4956	809.704	10.2843	31.906	50.9935	30.3323	32.4362	36.1248	1591.83	51.7628	203.558	36.025	57.6048	39.4943	9.88477	20.5768	93.0243	19.8483	65.6169	87.822	113.999	5.75515	17.8104	26.9964	329.133	24.2391	14.9768	33.6562	13.0093	26.9294	10.3446	34.7095	69.0831	17.6483	132.453	70.4686	47.5563	256.186	40.0704	9.09581	40.4034	52.1018	57.6899	46.948	70.3084	185.685	28.7079	40.3415	88.7333	162.171	42.4063	52.485	7.61411	12.0212	46.2274	34.3659	25.6405	12.0002	49.4058	22	44.0237	11.9231	32.7563	40.4772	7.18161	41.3304	29.5418	47.5154	46.7828	2.33813	49.0006	19.3441	94.7248	10.3358	1455.34	41.8775	44.6434	140.913	27.2709	130.092	7.22125	77.409	0	115.528	12.4118	42.8162	24.8634	275.385	72.4486	70.2898	13.9245	156.593	52.4462	28.4966	32.567	37.6717	81.7931	25.0601	28.3207	15.8656	11.8734	22.6338	41.624	60.9119	14.8276	54.9857	46.6088	21.2078	40.3384	316.745	50.4982	136.497	108.777	88.352	64.932	55.7006	53.7101	29.923	10.6833	20.1565	40.9768	49.4837	24.5566	26.6246	1410.63	1455.15	17.6576	112.492	54.3455	8.68463	353.974	11.982	34.2615	10.8982	19.3959	86.1527	132.563	48.0713	27.3774	49.3646	36.6461	28.5752	118.901	10.9772	10.1511	28.8109	11.7404	53.389	57.0263	28.5643	8.05317	10.1553	51.5988	47.431	20.5637	12.0827	1.59796	60.9777	80.4338	127.418	13.7184	39.8919	13.9871	2198.9	27.7192	53.8734	38.2987	234.362	27.4182	113.2	304.168	51.9797	41.3507	22.1388	1588.8	19.6051	33.9063	0	18.5245	28.6002	41.1493	39.1456	64.3761	52.2087	206.717	28.1524	45.597	938.427	30.5544	15.3132	62.8156	1231.42	51.8127	76.6595	40.2922	37.6577	34.8251	274.982	47.9672	53.811	61.8676	28.4747	40.8128	124.762	117.354	31.305	37.3546	53.0215	46.0338	24.7962	21.298	912.005	52.9721	34.0565	79.8846	57.3586	5.97913	58.5988	38.687	43.4166	57.6728	111.498	37.4625	63.2398	31.9883	124.603	229.433	101.679	32.6723	95.1537	446.714	42.8763	41.675	12.3984	54.6658	42.7036	42.5444	42.2891	22.5474	176.506	23.4739	8.64712	26.5626	49.2615	1165.55	63.2296	904.454	67.4973	36.9551	29.0597	790.739	12.8715	32.9914	7.47663	34.4398	64.0784	42.3505	34.4217	28.2396	21.4303	266.928	25.7642	105.597	11.9642	34.9481	51.6852	55.8805	47.828	36.121	128.974	28.2506	56.0671	85.7721	39.7108	32.7298	66.4359	48.0611	12.8272	16.4776	59.6501	53.5217	36.1408	88.2529	41.1365	11.6228	11.2287	66.2358	7.99255	7.53535	1132.04	89.0052	42.1595	42.1008	51.5076	5.03214	1.6962	0	7.07359	162.312	47.7047	19.6605	39.0462	17.5126	10.4527	29.0862	35.9311	29.7291	36.3574	23.4497	304	48.3228	43.6722	21.1152	23.4128	33.778	61.401	43.5235	52.1174	5.11356	22.6601	51.2108	51.8468	8.8085	912.499	105.489	3.40341	46.8079	59.5381	17.9991	31.0112	14.783	20.4599	47.2724	51.5006	1.87065	19.2047	514.605	80.1805	112.114	36.2196	50.2585	17.7638	39.671	18.3189	36.2446	5.50761	4.64325	45.72	39.9724	53.0947	17.71	34.296	43.0039	57.5586	46.3865	61.7353	6.4887	80.5408	100.896	4.83687	48.293	44.1218	48.3116	18.2968	77.8115	35.3962	484.531	9.96663	222.74	59.5511	96.2773	10.5033	29.4095	34.4735	29.0656	38.5761	36.9136	66.6479	36.5024	86.2343	143.223	33.7331	1466.98	10.5292	42.386	57.4534	20.9181	93.7391	72.695	50.7617	113.719	39.927	47.2251	58.252	46.9585	54.2284	58.6972	32.8722	11.9682	48.5825	9.78314	17.7098	46.8028	47.4428	27.3147	19.3054	25.1906	377.64	49.3221	47.689	106.937	43.6444	34.9198	170.704	32.9653	59.1765	416.281	43.9766	58.6111	33.2608	47.7238	57.9489	29.7369	16.5263	75.4095	28.6406	60.244	324.94	9.39733	43.3764	80.749	10.0992	84.5676	99.0766	28.2264	50.4422	11.5785	40.9259	38.7149	68.8831	40.8391	59.2608	28.1547	42.0856	37.4137	241.991	22.3631	26.6427	26.1643	111.603	58.6872	48.267	33.9593	39.5168	1193.36	47.5233	797.378	6.00231	95.0871	24.3638	29.0668	71.6439	32.0098	57.2381	7.05581	53.126	77.3011	121.103	7.21169	45.0988	50.5683	20.2875	129.046	35.9207	67.983	35.6151	34.4323	34.7531	29.21	40.3495	288.452	48.7419	64.5934	6.74018	24.9966	31.5553	23.3809	60.9321	571.467	9.53811	111.412	48.1175	42.7453	40.7148	22.2067	30.4979	99.821	60.3754	23.6613	53.9953	38.9718	37.0855	47.3407	234.712	340.118	80.6236	27.897	53.6612	46.631	145.69	4.18429	48.9827	56.8278	22.3836	5.68574	46.5326	16.0403	16.7691	37.4265	12.7969	27.3816	47.3969	1546.6	49.207	114.21	43.1697	94.0479	38.6493	106.684	1157.13	13.2249	36.9476	178.471	69.1803	46.3745	5.1012	11.0839	32.3028	67.2401	50.3936	39.5254	50.768	61.2842	44.172	69.9951	113.207	2.41271	48.9312	15.1011	82.1203	124.778	2225.38	38.728	68.7414	20.496	769.501	82.7747	44.766	116.975	41.4593	0	63.4245	98.4061	120.242	33.0902	15.7671	8.04544	1400.46	11.1708	9.13098	4.20859	54.9454	33.4148	21.1189	10.419	4.04485	60.6069	29.2267	21.42	62.6989	80.7473	47.7575	11.7817	343.914	14.6438	25.1795	32.9527	44.4156	2.4255	51.8939	28.1313	37.3829	49.232	15.3573	1149.74	21.5218	29.1253	1.67662	30.0446	41.1621	202.346	17.1058	58.0185	2.93613	50.527	107.547	11.8364	39.3026	53.4199	39.1884	44.3686	28.4848	45.4856	42.9386	63.8924	48.3286	39.8959	11.3052	1556.59	97.404	41.5545	93.9952	56.8054	41.0407	63.3016	96.2875	26.6693	1577.57	48.3588	68.3117	31.9138	135.855	25.5309	54.7843	54.8094	61.9552	19.4144	59.2061	83.4797	51.4606	53.2366	179.556	317.59	36.5569	18.3352	22.2701	47.0709	10.6869	6.20046	52.3078	10.9968	34.3353	37.2257	24.3016	77.8736	33.0717	33.6389	39.6014	187.409	128.509	105.304	28.8453	44.3451	5.16988	7.22582	70.1779	40.3733	22.4131	84.3655	6.38997	44.62	58.0224	18.0926	220.815	57.5632	27.5562	99.698	14.2647	27.1776	10.1926	41.871	15.4691	21.5139	64.6013	44.7426	50.5926	47.5655	42.7395	12.8403	71.7277	116.356	28.5067	36.2686	23.0109	17.4201	13.2057	20.0857	19.5805	36.5763	76.1858	59.5089	46.1457	60.0851	90.7788	58.9961	37.9632	34.5342	16.0286	52.9833	40.3423	48.0922	37.828	62.0241	19.6501	64.2973	35.2243	58.2698	26.3923	503.613	99.4465	19.0455	15.4903	14.4197	45.2848	6.23735	41.9106	20.8536	22.5703	43.2471	38.6405	72.773	47.9868	185.352	51.4836	99.2699	50.7756	43.5358	81.4698	41.6717	55.4854	2.18519	60.8809	13.8085	54.5834	483.604	72.6032	469.011	21.7083	10.7275	19.1953	36.8176	230.526	348.01	66.201	66.8303	9.09487	50.5189	56.1266	41.4054	4.84961	57.3738	50.1099	45.8691	11.629	101.817	70.4987	24.2277	17.2962	54.9973	99.3753	47.6016	23.7491	17.6018	463.645	49.357	6.43002	18.1344	9.54255	26.7544	234.996	38.9625	35.0306	8.08683	23.8764	1579.43	47.1151	54.1612	53.991	35.628	5.11058	61.3625	39.7814	31.8892	45.7887	24.9401	7.39027	64.4041	23.3407	14.0789	28.6834	27.5398	26.1541	31.7461	63.1393	134.301	73.2003	38.662	2.32901	16.0217	48.8613	25.3954	45.8858	65.354	33.2441	6.13483	65.1048	64.6982	136.709	35.2573	34.8501	121.729	35.2896	99.0702	33.4625	56.3159	14.8503	42.3029	60.4489	20.1073	171.518	274.163	42.4387	99.6529	14.244	88.6026	95.8675	35.1505	26.8642	144.976	38.9501	48.1692	43.3832	64.4805	71.4047	4.74319	34.2249	27.3747	28.5246	47.0552	12.1121	49.2164	58.0545	36.0155	96.4216	830.771	33.2954	47.3961	767.238	46.2943	61.6089	51.6537	98.3079	49.8732	8.25022	41.0273	9.80033	80.1094	36.9849	71.5513	86.6934	37.7154	42.868	41.3955	19.1031	236.602	12.9947	50.1634	40.7062	16.3762	43.9568	45.5762	237.269	4.83856	103.41	80.7445	67.3685	20.6386	55.0326	2.40535	22.2104	41.7392	32.9405	38.2794	34.3427	15.9609	58.2019	16.3996	4.04921	26.9752	21.7484	26.2965	68.4309	60.0327	55.836	1566.45	34.883	53.5913	101.71	11.9763	43.2393	51.2931	43.5083	3.42269	19.6717	32.3107	37.6136	27.8907	44.635	12.8046	22.3155	2.60325	330.277	81.9087	41.1968	37.6853	81.9796	19.2109	40.6317	51.3929	6.30189	43.0512	16.8943	30.5451	236.664	236.38	36.5872	88.7733	130.191	32.0717	46.4712	223.549	8.7317	31.2172	27.0971	21.3141	18.0917	54.606	17.5417	154.835	57.184	43.7449	33.2279	263.018	92.0964	32.8701	42.767	28.2986	231.978	357.736	25.0024	120.743	70.9691	18.4424	61.8814	31.8832	70.1655	48.9053	34.8329	85.2399	5.56465	46.4193	84.7208	255.154	13.2545	16.707	52.6605	575.552	33.0366	2202.8	86.0752	27.2721	11.8918	64.251	47.0292	63.366	43.4691	31.3395	19.1118	47.1395	52.6683	66.3795	36.8632	39.3111	180.103	15.5905	49.7605	801.098	51.4463	54.1968	255.713	52.7493	82.6288	20.4579	64.2222	331.241	21.6379	0	351.028	84.4426	23.9025	23.0145	10.215	394.05	50.558	43.3505	61.701	34.971	36.485	66.2872	16.6845	91.0499	105.598	27.4294	31.5333	51.8418	36.5173	25.8219	37.9696	20.3083	33.0063	20.564	97.404	54.2893	78.0572	94.9703	17.9807	43.2637	40.7096	9.66601	38.2059	25.1253	26.7187	10.9297	10.2284	87.6202	41.4774	37.08	133.201	100.165	15.0588	2.38383	1553.16	35.2838	31.3418	68.5222	24.9666	13.0034	48.8382	57.5436	49.4733	35.3555	45.4701	3.30278	114.334	7.20954	66.067	17.1514	37.353	25.5429	2.98955	95.7757	92.5435	32.372	31.0535	76.4776	44.8886	33.2959	72.7148	98.5649	49.687	11.5651	60.8087	2.30687	66.033	54.6376	22.0269	34.8512	34.7574	46.1926	14.0938	93.6246	36.4234	39.1527	21.9524	6.53966	67.3577	41.6574	27.7012	3.8856	35.197	17.7304	42.5848	76.9524	68.6929	30.3067	15.6462	127.586	35.9906	276.136	6.50566	121.196	15.3958	48.5819	29.8226	36.3576	23.3026	58.9188	49.1756	82.092	50.2999	53.0147	77.9643	39.7996	42.1035	12.6572	28.039	26.2473	49.84	34.5992	63.087	8.05689	24.2498	323.108	3.47939	76.8468	18.1415	55.1496	466.086	28.3013	16.1656	36.1642	20.7281	39.8004	284.51	369.383	63.0137	71.7272	45.9013	26.2609	0	17.7845	18.5312	323.942	48.9469	12.4597	129.807	81.4392	10.297	24.8469	12.3634	20.3444	6.04287	81.8894	477.603	76.4296	21.4023	60.3364	27.2687	13.1032	11.9017	18.4611	46.1129	78.0405	48.682	37.4746	174.06	22.0771	8.2713	105.31	17.2322	4.06132	83.429	26.6803	35.6935	28.6366	51.4686	52.3248	9.08704	42.5864	12.9067	39.1355	33.936	18.4343	12.993	1178.7	88.9105	59.4872	23.8011	14.1589	7.2925	25.7631	83.4927	31.5296	42.3078	281.56	63.0922	41.7345	22.3053	286.242	79.9334	26.9751	13.5693	32.3909	50.7668	46.248	27.4487	69.0233	45.8616	52.8307	317.028	31.6287	2194.73	68.773	45.4902	34.1541	29.3357	1148.03	47.8334	10.6719	66.5118	46.5739	91.4948	35.6688	0	40.9574	62.1766	13.2321	38.8677	26.6908	49.3056	2.05961	47.6852	55.5059	61.8618	38.2025	32.2223	41.4442	49.7962	23.6755	7.38998	12.2523	41.3238	50.6677	49.1445	32.9895	23.2378	53.5659	34.422	73.9746	24.0713	262.782	31.4529	15.5959	14.26	21.3366	47.3444	242.895	49.776	76.7486	104.838	30.4301	28.4668	79.0967	22.0406	58.2953	58.0465	60.1335	88.9522	28.0266	96.4921	22.4813	59.8537	80.749	1639.03	10.2255	28.8471	105.114	59.3799	112.957	47.1807	10.0095	41.8815	27.6689	85.0773	45.3903	161.484	346.551	45.648	18.2068	6.20138	67.8113	24.1572	24.6697	22.5781	8.35684	29.4801	19.8292	62.7921	9.10089	5.34674	9.84936	61.0104	42.9098	19.0991	133.901	26.2009	17.2387	42.8488	24.7637	46.2983	27.6616	103.745	22.4199	90.2044	12.5115	47.013	220.207	27.8586	391.859	14.9712	42.9669	52.7881	1602.36	52.6323	62.7321	5.65057	6.63572	35.7421	16.2605	47.3513	235.011	4.03544	46.2351	283.093	469.418	26.6008	422.9	58.0639	38.3761	39.9458	309.805	35.7829	69.8005	32.9345	51.6584	40.6157	43.2907	62.9048	291.998	58.446	53.2409	33.6694	57.1569	6.94254	29.9958	786.753	5.87439	24.5676	0	29.4095	37.4568	89.2293	43.265	37.7983	72.446	4.51117	88.2327	37.2153	100.508	8.9038	15.1313	36.1934	22.2143	63.5066	63.4616	137.995	40.8508	31.9464	51.8387	4.39087	27.3897	48.21	266.928	461.902	27.527	295.264	8.44033	71.274	16.8891	53.638	26.8851	40.8835	35.1904	39.9218	28.9085	55.535	4.91306	63.6808	49.6377	23.01	31.4427	104.381	60.0561	53.8848	21.4491	48.6949	36.5808	35.787	46.2935	53.5894	392.309	5.89676	64.0936	17.7341	32.0279	125.005	16.5988	8.71522	33.8146	11.8086	70.9205	17.5149	35.6831	22.5688	348.92	51.5584	29.758	40.3546	15.1498	59.0584	30.0622	80.7272	77.1748	47.7686	20.222	59.8521	48.6341	49.1326	29.2351	288.632	50.7352	43.8464	229.715	20.5609	4.64037	234.963	22.9799	132.305	43.8926	220.191	392.825	36.0666	11.6191	11.2468	64.5338	14.9077	104.688	42.5682	19.0989	36.6617	32.9922	34.9225	53.8612	24.122	37.668	35.4469	273.36	43.2614	32.1163	6.63241	47.0582	45.0157	37.2875	261.074	7.20599	54.5048	53.7857	8.46864	63.7902	15.5703	356.945	3.61343	18.9666	45.5891	43.055	38.418	41.0146	35.1718	96.8032	67.7794	50.7337	7.67238	36.375	42.2109	54.4613	16.6592	29.7611	35.2541	48.6478	24.8894	77.841	33.5924	41.3769	16.0139	61.741	76.182	30.1213	104.878	56.7828	41.2471	49.7055	14.1954	43.224	50.5799	45.9923	66.4041	21.703	41.6072	17.9683	61.4021	33.4338	6.64425	56.8286	17.3497	76.5002	47.3037	49.467	261.061	49.3637	29.9893	18.3932	50.5852	4.71446	13.2819	43.4675	21.0379	65.7004	28.3132	54.4406	14.4942	24.3646	16.6499	11.8414	56.077	11.5658	40.4024	12.5794	96.601	137.235	29.0378	36.3282	29.7185	113.999	27.8297	5.62297	45.7072	48.0177	44.9418	43.2442	52.6312	8.72861	1551.67	49.6979	11.6191	3.46433	52.6344	65.8681	32.1522	16.8714	129.809	286.987	38.0841	13.4605	40.6074	113.837	45.4781	36.856	119.247	58.8822	12.5839	20.5871	16.7953	25.2437	40.5213	93.5815	49.9317	45.0877	56.1892	57.0433	5.3498	46.3575	74.6315	56.0785	39.4217	33.8364	111.124	36.4435	20.2428	43.1214	58.9587	11.2351	21.7396	49.2014	46.7756	57.282	105.636	6.69521	960.693	44.0856	96.1989	19.0396	49.2275	1546.2	40.4577	53.0133	71.3037	56.2683	27.2925	173.73	1532.43	15.0701	21.483	49.1678	67.0311	65.2766	40.5832	21.0559	117.137	21.6094	42.1085	277.711	0	42.4267	915.273	38.939	57.2366	51.2908	67.4568	13.0073	101.157	46.8744	49.4889	51.0794	38.6948	20.3818	6.83957	39.8048	59.5908	9.758	39.0892	52.0541	62.5409	112.873	99.5162	1567.41	98.5722	80.1356	1420.19	66.2576	56.3558	45.7696	179.801	51.1022	91.7639	38.3336	353.927	36.131	394.266	36.9232	274.562	48.4097	6.70326	53.8858	203.918	39.7636	53.6295	116.07	22.8012	26.0449	33.4046	46.2232	55.2992	33.4657	1559.02	64.9391	17.3757	103.514	26.8601	42.6623	21.3246	8.25012	41.302	50.5432	26.0878	113.687	49.7831	32.3125	14.3068	62.3507	42.0996	6.51848	69.8869	16.442	43.2286	115.085	39.2543	16.5897	114.061	18.4218	65.7566	11.0575	42.4662	7.45801	45.0415	22.2548	57.4196	98.8884	99.0141	2.3709	1.84121	6.72838	53.5977	48.6127	35.7396	45.1548	114.624	73.2808	34.3957	494.473	134.291	28.3009	124.139	23.131	26.5456	54.0456	46.8478	138.787	20.5215	51.7505	226.061	50.8276	56.6353	87.5904	18.3904	69.4313	71.3957	249.015	59.793	16.8656	131.459	14.5388	38.0421	809.648	34.5625	12.2116	69.6016	10.4932	18.6651	43.9949	20.4344	67.4071	238.965	15.1742	37.5536	15.7261	58.9018	103.593	30.6453	58.7444	33.4789	65.0137	0	4.40322	39.7361	27.4272	56.3479	20.2466	19.0849	85.705	13.1133	41.6535	25.0045	62.3633	83.0039	16.4512	66.9172	28.4033	70.1033	174.906	60.1483	90.1937	24.6264	78.0205	20.9192	4.2596	55.0333	11.4954	57.106	498.36	96.2655	23.5082	101.594	49.1681	119.084	7.00079	74.8754	948.782	34.0848	26.5861	32.2508	2.7708	39.0861	1531.41	26.4683	59.6283	13.4126	46.8968	64.3651	27.9264	19.0909	44.933	27.1235	15.2708	20.6732	152.274	47.1924	19.6817
CCP45894	24.6046	157.055	31.1314	8.10817	20.1115	2.7327	45.5411	49.2018	22.5387	32.5062	46.8953	109.162	625.627	116.017	41.2537	8.84013	9.81495	48.4517	100.587	75.4985	11.3361	45.6737	18.9575	42.4539	27.3974	13.7741	44.1482	14.0317	70.3441	81.6597	22.1569	130.103	40.6259	220.14	46.9101	48.615	39.9297	42.0999	318.702	76.1393	494.244	31.4742	43.399	38.997	45.1457	14.5702	4.61443	56.3157	139.644	103.537	2059.69	398.923	1926.54	13.7764	116.507	16.7825	37.159	34.0184	152.048	51.4333	0	2.68481	19.4851	41.4801	2014.76	44.7627	71.7006	47.3392	13.4439	73.9376	143.056	26.5816	24.4075	22.8528	34.8482	49.4754	30.8518	14.1875	44.8162	14.3881	47.3236	19.6891	44.778	468.659	47.2718	0	67.3794	54.8157	15.657	76.2046	14.9441	28.4324	88.8181	71.6213	71.3455	26.1216	0.660719	236.544	129.29	3.58802	14.8007	102.523	1.63375	12.3796	55.0058	75.4146	14.5516	14.3887	48.1687	93.9545	20.1134	9.86163	15.2479	38.7053	65.1092	72.1404	8.55068	48.804	23.2374	42.5597	20.8513	52.182	19.647	53.5949	14.2417	78.8361	63.0098	41.6656	27.0643	2.64282	48.1975	8.51852	136.812	63.1633	15.5925	45.4952	123.814	54.9867	18.5961	17.5351	31.0794	15.7886	123.356	55.3941	40.4136	47.7403	73.0022	40.2131	18.8416	96.6421	5.07869	46.0763	70.1875	54.1365	66.6797	30.2703	30.1909	11.2714	41.9126	45.4116	73.6136	34.0309	59.2946	48.7391	17.5282	5.80558	16.2628	65.0078	51.3176	24.4513	17.4027	21.2002	62.118	72.6558	252.295	24.6723	381.52	15.6735	115.761	79.7482	215.053	23.6658	25.721	641.419	55.7818	171.099	8.37782	5.70863	24.2051	163.725	6.59343	48.6085	39.7142	36.0352	36.089	33.7551	44.2777	13.5519	2.62462	49.5373	19.7641	0.94674	78.3822	0.676467	32.9319	42.8179	8.55987	20.1108	17.8713	139.968	13.0543	56.5416	124.766	39.2794	48.9679	67.3439	63.2782	20.9878	236.416	6.57168	69.4678	22.1654	31.7933	10.6836	121.848	11.2346	117.91	70.5261	10.3368	14.507	60.1702	27.0741	11.877	73.1245	11.1187	145.447	14.4931	99.2917	18.9575	7.92084	14.006	7.19739	9.92666	24.5618	0	70.0518	270.825	39.6528	92.6585	26.2862	62.1011	0.538578	40.3744	34.1342	73.219	54.0101	19.4818	30.4268	11.4121	68.6217	55.5881	130.997	135.133	65.1972	51.571	41.6882	42.1095	70.1872	467.838	60.8972	266.408	15.2968	51.5461	8.0754	71.185	9.98361	78.2869	74.4411	59.9222	19.0755	42.7482	29.7345	19.6566	38.6377	41.0109	53.2883	21.0681	170.304	70.5462	202.155	2.25012	63.4294	26.8152	0	52.6094	478.397	602.813	112.597	61.4923	44.465	49.3608	111.469	443.753	1.31514	23.7527	12.315	56.5439	112.356	50.4096	30.942	8.91159	1.51384	1059.19	43.1485	45.8014	48.6026	1.30352	157.655	26.0491	41.7393	71.0808	41.3597	55.3692	39.9102	63.2473	49.5578	27.5135	3.92781	0.938258	13.3881	11.1547	79.8872	25.8915	1267.12	78.1554	11.6875	35.2186	55.7762	108.502	21.8451	250.716	81.2371	11.585	16.9837	75.457	200.463	69.9847	51.5079	36.6491	65.8677	18.5779	13.1058	374.86	0	17.3525	102.521	30.5435	14.0522	18.7878	59.1848	131.094	39.5975	18.033	6.10665	15.6085	55.753	38.5879	33.1327	80.4849	70.9312	31.832	48.2817	21.1498	41.3531	27.3792	195.702	13.2433	8.11018	134.309	64.1177	7.36044	39.3124	24.6812	58.1362	39.0674	33.01	81.4498	56.6893	18.3707	24.7484	34.7044	16.9313	2.22367	167.47	5.18873	633.225	8.15049	63.3858	52.2068	21.6183	56.0915	13.9053	27.5439	59.2237	61.8548	16.0782	168.971	34.5865	78.0646	5.06635	31.929	26.5448	26.1626	16.8776	55.6051	60.1243	37.8663	51.1658	0	13.1238	52.4167	80.693	160.22	9.30561	7.72541	990.2	175.379	78.9081	61.3446	11.5969	16.9652	43.8109	14.881	7.81291	66.521	63.851	155.65	70.4319	775.805	13.0784	7.3882	42.6169	20.7051	49.8259	62.5738	53.5309	9.46885	120.667	16.2546	51.3875	42.0515	16.8832	1742.36	23.7881	45.7101	9.34562	11.2129	65.2333	62.1896	25.8361	22.9221	31.4743	67.7188	44.752	45.7888	44.042	230.53	12.9936	38.4486	7.61331	84.6154	31.3361	20.4348	12.2985	50.4603	59.3759	54.589	6.4956	58.639	5.83022	4.85219	8.42253	91.7977	42.9442	68.7943	10.2076	19.3069	37.1134	76.2047	40.7465	32.9183	9.84254	80.9039	21.0297	153.891	333.982	33.3891	361.091	69.0977	1712.21	43.7358	52.0284	4.64464	20.1039	25.3337	19.2848	52.969	40.6883	60.8891	4.12183	0.543441	45.9574	56.2131	122	22.8973	29.3834	21.22	27.3599	62.4853	131.15	40.55	4.62301	4.95567	16.3187	1698.46	14.8874	33.2151	27.3043	12.3066	27.3038	0	115.559	15.479	6.04058	71.8649	1270.77	16.0046	56.3377	39.8343	23.4763	91.3919	22.5963	30.8886	13.859	35.6975	85.5172	10.5281	38.3959	31.4743	148.608	35.1708	37.5163	30.8146	39.0519	75.3947	30.3018	43.4801	42.9351	74.8282	993.929	1211.14	1272.73	15.5538	17.5206	35.7604	67.1481	35.0156	39.0336	40.2932	43.4349	0	15.0519	42.36	49.0102	59.6738	7.59147	17.8439	71.8924	1034.03	7.99636	19.7514	36.1103	11.3554	36.1771	51.4033	1682.39	51.2407	190.854	69.3684	55.175	56.4119	0.66978	22.1677	103.868	10.6695	50.6271	143.001	73.7623	0	21.1568	22.2974	465.206	23.835	9.79151	53.8977	8.5631	10.1717	10.1721	43.7011	66.8176	15.6098	158.082	65.1311	46.7456	151.174	39.6833	5.57671	39.4584	28.6152	78.287	49.2509	66.7297	30.6143	15.5488	45.0821	116.347	112.722	43.044	54.4969	5.55208	9.12283	56.88	32.8869	42.1933	5.63831	32.8747	7.53404	34.2146	13.318	12.6442	45.9852	6.18429	45.9885	29.2545	36.2203	41.0025	4.2323	53.4044	13.9265	87.1667	17.4007	1904.31	45.4556	73.2046	149.831	26.0245	140.335	12.4772	45.1627	0	106.461	9.29313	46.4187	28.6401	364.881	72.041	75.1371	8.7489	196.43	34.5328	65.0536	21.1016	65.7108	145.382	16.7123	28.697	16.6864	18.8556	11.54	39.0362	52.1221	10.2479	70.159	39.1635	13.2148	77.9747	356.114	56.7146	135.01	172.627	78.2219	59.0168	30.2105	91.7648	36.0714	7.573	24.734	63.577	57.0002	22.3663	23.9899	1957.65	1916.77	5.58075	78.8551	69.6211	9.50362	329.791	18.1152	35.9577	10.7602	12.4123	67.4516	167.347	44.1381	21.024	53.9716	41.3332	25.457	149.952	8.12868	14.2442	26.1811	13.5237	38.8183	54.7404	17.2881	0.662603	12.5977	51.5988	57.452	22.1753	12.6631	0.167336	79.3034	131.565	171.649	15.4549	35.6857	15.4112	3002.48	25.9429	62.7539	33.5532	214.407	16.6853	174.404	396.429	42.0093	37.9674	22.5015	2060.32	12.7643	26.6295	0	15.5934	36.7881	59.6585	89.3563	57.1077	58.23	230.583	45.4002	54.0238	764.233	18.7211	8.97167	54.4711	1611.06	85.2614	14.4726	25.6186	55.4196	31.3853	202.765	65.4316	38.31	65.6161	30.4669	31.008	126.774	183.597	29.535	33.9927	60.1211	41.3192	18.1129	17.2692	1116.55	49.972	24.6767	72.9958	63.6832	3.93563	88.3387	31.7439	43.5394	59.1418	95.4221	41.6389	58.837	28.9993	146.887	135.783	108.472	22.7561	116.696	646.973	46.8123	25.0616	12.524	38.9811	68.7793	46.1481	16.4085	14.514	207.966	13.9295	4.94046	17.8485	39.8056	1624.48	70.627	1081.54	50.6335	37.9415	21.2459	1107.36	11.3931	40.0029	7.51467	24.8685	60.6758	46.6625	4.90656	20.3307	11.5825	184.016	46.8908	72.9821	10.6915	46.5714	64.1874	41.6042	46.5735	33.4123	159.176	12.1794	45.2924	112.312	44.2907	15.782	67.6843	56.6056	7.38782	11.5239	69.8754	40.4588	27.7537	70.5728	36.855	5.982	0	57.2227	6.49878	0	1687.01	67.9634	41.3689	39.7103	56.4607	10.2841	2.38804	0	5.55549	167.965	37.4665	15.5697	13.4932	18.7815	3.44012	56.5287	43.0058	31.1873	30.8083	26.4114	373.363	33.7228	37.2809	22.5601	16.8558	18.0648	57.4663	37.8568	68.2578	5.70429	19.2331	50.4404	27.3849	0.922409	1045.96	90.488	4.23401	57.4979	39.3144	18.2452	26.1044	7.20437	17.9396	38.5996	32.4036	2.37028	15.9001	610.277	68.7786	117.899	49.4634	57.1174	14.2345	28.2246	13.1885	41.0601	5.96356	4.27884	53.5425	31.5989	60.5419	15.0167	42.666	43.4982	57.7678	41.2618	49.779	5.42255	72.8945	108.804	0.928598	40.5429	35.4808	42.641	15.8071	61.6466	35.976	471.85	10.9814	194.4	52.2065	144.233	6.70443	23.6792	41.1419	29.2955	15.9691	44.7587	67.1752	21.6805	85.4265	257.903	29.1428	1874.02	13.2837	42.7213	53.5076	26.3739	152.586	58.4832	30.956	77.302	44.524	62.8007	56.7772	32.4258	58.2203	41.512	28.7777	10.1582	36.1525	7.58109	15.7135	50.0613	48.7234	40.7178	25.7036	25.4829	239.728	39.462	33.8475	194.545	54.3282	27.7334	185.621	50.9634	54.1107	154.028	10.0043	40.6816	62.9429	62.385	40.5499	35.2614	9.70133	60.7441	25.953	71.1085	385.426	6.45995	44.087	122.755	11.6333	68.9209	73.1866	43.0332	61.853	9.72513	32.1949	44.9869	73.7455	25.4928	50.5745	15.4161	33.2983	26.7723	238.517	14.56	18.1348	12.41	62.1209	58.3231	49.5101	21.2163	46.4878	1642.85	50.9228	1024.78	5.76171	117.485	23.2259	4.80274	75.4582	23.045	48.0758	0.541838	63.579	50.1879	141.18	9.2052	49.912	40.2252	13.7466	163.33	32.8582	78.3095	20.8602	34.7878	53.3761	56.3814	33.6969	386.415	52.4519	55.2599	7.59147	21.0414	46.6007	15.8832	134.873	494.566	1.09869	117.859	41.741	46.1609	23.0522	14.8408	31.2806	67.1437	59.4915	19.3657	57.5323	44.3676	63.7772	57.4017	150.289	148.006	82.9452	21.3611	49.4498	60.8086	123.364	2.45078	73.3018	35.2476	26.4282	3.5724	51.2008	10.4702	11.0379	29.0799	21.7233	40.3021	56.2022	1708.92	41.7422	85.3353	50.3053	122.837	40.0117	96.2487	1653.14	13.6302	24.2151	212.146	61.6639	41.5479	2.37543	12.9195	26.227	66.6269	53.0442	48.3748	48.32	52.2196	39.378	75.094	188.571	3.51056	49.9426	17.736	64.7906	125.901	3067.16	29.7405	62.4453	22.915	1028.29	111.669	56.5562	189.902	39.6369	0	55.7355	109.378	142.354	15.7362	16.0665	7.72294	1914.05	12.8676	0	4.84787	101.645	61.3441	21.9726	6.14039	3.88272	48.7583	33.0219	15.3377	39.7874	137.039	46.121	4.94955	362.877	15.714	55.2893	14.8995	47.3442	1.86262	47.3554	17.0331	52.9296	56.0584	19.9726	1640.38	30.4575	15.6448	3.28321	61.132	31.6097	231.159	12.4567	60.7001	4.59003	55.1706	76.2043	19.997	41.4395	62.1496	45.977	46.7023	25.9039	50.6287	30.2584	51.2388	49.6532	27.8522	6.14065	1716.91	120.409	53.7449	87.9718	64.7987	46.6359	53.675	111.689	17.9826	1693.09	68.6358	33.8996	17.6253	118.379	22.6548	61.4157	67.2346	47.8623	21.2726	73.5039	95.5849	51.9218	42.9072	201.625	565.626	31.5824	18.5602	23.1981	33.2555	14.7722	9.00551	48.5374	9.45817	45.2137	30.899	20.4115	52.4532	36.439	31.2969	28.7117	223.335	137.514	125.941	15.8583	34.054	6.87137	5.35077	59.9151	52.2173	23.1177	70.1617	48.6123	46.0144	65.151	17.3673	322.52	88.1065	37.36	106.741	8.91996	29.1616	9.33249	40.3988	19.3037	9.91273	66.0686	44.9125	64.2041	49.9845	49.2316	13.745	51.3602	116.211	29.1473	37.0482	18.8108	14.8006	9.83798	12.5236	17.1416	50.1574	81.4079	63.0644	43.8297	65.2342	128.635	63.8389	41.7862	34.4399	13.6765	67.8127	38.172	52.0399	16.9769	67.4317	17.8289	44.6067	27.2772	43.1052	66.3891	634.038	119.49	18.2821	14.5125	14.7645	22.26	2.43552	42.425	18.7666	29.7128	44.9849	25.1097	92.2098	47.0973	166.477	74.1299	91.4791	67.6545	35.8675	66.2435	37.3889	42.0484	4.59003	60.5031	7.4045	60.2244	246.178	53.9788	190.847	25.8988	17.1625	16.4415	46.9541	343.574	321.102	86.5099	65.297	2.92722	67.0695	42.579	48.4286	4.07646	47.4115	80.3082	60.0532	17.4141	104.252	45.6635	27.0076	13.0748	36.6903	94.9089	46.5661	20.5174	17.2717	255.135	43.7341	2.0104	14.7963	8.24404	16.3927	130.409	9.57018	33.0846	7.31194	15.3061	2077.58	43.2335	83.0844	44.3013	31.9199	3.71129	85.8298	68.1332	28.4162	42.8544	20.9519	0	54.0275	14.6214	5.02443	29.6245	18.2114	14.2706	35.6541	50.5648	290.093	79.4414	45.4722	2.68278	24.6072	37.7596	23.88	47.2552	46.9286	40.9047	4.52269	61.3589	78.3476	138.996	33.3025	29.5175	151.373	44.6579	74.9437	51.0951	41.5	13.2183	49.7333	63.6627	20.1775	236.172	423.583	66.4335	127.483	11.8865	91.126	99.887	27.9883	22.9847	125.056	39.9271	35.3647	41.5269	46.0967	64.9713	5.73686	43.804	35.8398	16.6815	47.4463	20.9278	44.0629	54.0127	66.4999	89.0014	1237.99	15.0826	38.9968	1208.86	40.188	67.9791	56.3009	125.629	48.7445	7.45068	53.7037	0.537571	88.3925	35.7473	56.5509	146.742	47.9001	35.4916	27.7079	10.0328	221.655	19.4037	57.175	38.8839	7.3115	47.0171	48.8881	170.844	7.52427	102.019	72.142	54.5637	14.002	52.4623	6.64972	23.0968	36.939	49.6888	23.4249	38.6602	17.586	61.9637	15.9844	7.55169	25.7837	13.4895	25.4719	73.1028	54.2709	52.3021	2244.9	32.3601	48.4423	116.298	2.62771	40.659	51.4607	44.0686	3.48768	24.2783	14.6423	34.3596	37.2906	37.2672	4.31141	26.5915	1.49934	369.509	85.7732	26.9411	41.4164	106.788	12.4476	41.8769	50.0918	5.03457	45.776	16.3469	19.3172	234.366	208.167	52.4961	63.5367	141.046	19.5912	38.3345	158.737	4.89667	39.616	11.8143	15.5717	11.3672	53.6855	20.2062	189.309	39.8116	53.8648	27.163	178.413	102.915	19.4197	44.2106	26.9281	249.708	373.163	21.7867	96.9577	58.1109	16.8485	90.7985	42.6286	71.6984	48.1005	83.7883	93.9543	6.40991	31.5042	91.9049	306.33	13.1859	16.5254	48.5277	484.796	23.7843	3024.87	85.814	26.6549	16.7422	64.5474	51.5558	56.1471	82.965	24.8187	24.2922	34.0279	57.6848	55.1791	25.3143	33.6628	218.313	11.9464	44.7368	1261.07	59.261	39.9208	171.259	57.7978	62.2331	15.1492	69.0456	358.582	10.5151	0	344.256	103.19	18.6035	14.6057	58.4251	348.131	33.3102	48.1894	64.6121	41.7218	23.6402	66.7256	22.1964	117.171	72.9826	25.0383	43.1338	61.5262	24.2413	25.7247	39.8398	13.5433	41.5983	19.6953	120.409	55.7752	41.6131	78.019	19.9722	56.2545	36.2088	0	42.9091	14.1344	27.8057	6.49801	5.85811	63.5965	39.9773	56.9499	122.001	114.061	14.4804	3.80206	2232.53	47.0492	29.5819	68.7824	21.5692	5.31158	64.0899	39.0781	41.9913	37.5932	29.9297	1.99282	108.855	20.4422	67.541	17.4988	39.1852	16.9097	6.88731	106.28	117.771	27.7842	24.9718	83.4992	62.4388	41.9212	61.0882	102.406	41.7656	1.33218	81.059	3.69067	56.3432	50.6232	18.1234	44.6761	50.1956	57.079	15.4615	74.7732	36.9074	37.4774	13.9876	0.538073	46.186	45.4144	28.0177	2.32079	18.4956	12.6767	35.0381	86.7554	82.9254	19.1175	15.019	114.671	56.8836	481.811	4.35127	163.789	13.9237	35.1922	23.8491	30.6048	25.1645	76.2712	74.1539	148.165	66.5532	69.2099	60.4012	41.1258	52.4465	17.8934	16.8668	15.1171	44.3297	44.7549	70.0974	3.77265	23.1448	392.69	3.75741	113.587	12.1338	41.3612	253.743	30.6732	13.3008	21.3817	21.8869	35.658	377.507	338.574	58.5127	52.5243	56.5626	21.1749	0	8.80256	18.9295	445.232	52.6231	2.6095	129.961	75.332	11.2022	14.7442	1.61834	14.0608	4.91349	75.6066	416.122	100.215	16.2007	61.9758	25.8266	11.5422	9.29731	11.8141	37.4434	58.4932	44.9504	37.6562	208.785	18.3665	0.68055	137.373	16.6482	6.51885	19.7593	33.4911	36.929	28.3837	74.7174	38.2814	0	39.3653	10.9548	42.8811	23.4545	28.4124	17.6078	1552.32	119.357	75.5427	23.2947	11.7453	0	46.5199	90.0549	32.3204	69.3527	114.984	61.7354	47.3455	16.8843	475.138	46.2286	28.0516	13.8937	36.4173	76.0216	43.6598	43.4749	45.6224	40.2213	42.8755	216.454	33.1946	2997.38	63.5407	60.7424	41.4127	31.7228	1669.96	51.123	1.32896	51.0766	46.2486	85.6316	54.7824	0	52.8403	55.2506	6.37397	48.3179	48.8305	56.0575	4.74492	48.9089	89.9857	49.3519	32.3305	89.6842	44.0673	39.2465	11.8739	7.37751	10.8565	47.2508	62.321	50.123	18.4414	13.9657	52.3753	40.9507	74.7965	32.6692	464.645	32.6179	15.8514	15.0395	8.9373	49.7026	375.891	54.3191	21.4181	74.259	35.4906	25.8758	69.7699	30.2422	54.8292	60.7852	63.4141	131.282	24.7382	98.6732	24.7942	55.723	122.755	2070.85	7.49558	35.396	120.319	55.1757	153.165	63.2568	8.75424	35.9459	21.807	81.6671	49.4965	100.933	326.058	46.3958	17.6168	3.93614	66.3529	16.5165	14.9563	13.2555	13.8797	21.5344	20.1541	42.9684	9.17289	4.73762	17.0182	56.7303	54.4422	11.5791	112.748	29.0833	11.9143	54.2932	35.4405	45.2641	11.4746	95.3638	24.6945	103.075	9.97756	52.3883	259.564	36.276	185.221	15.1759	60.2171	67.2557	1732.56	65.5051	65.8152	4.57381	4.40483	45.2543	15.8925	50.7822	218.649	5.31247	42.9024	453.697	183.295	38.6554	156.985	46.4471	34.72	35.5251	384.995	67.0136	73.6221	54.7981	51.8417	39.2535	48.9598	56.2518	169.074	63.2959	44.2669	30.965	56.6453	1.06628	41.2706	1061.83	8.37782	16.8804	0	59.5133	26.263	148.943	33.4569	59.6436	76.6475	4.88147	93.2123	32.7596	74.9135	11.7008	18.5543	38.1176	10.1164	52.8001	64.7353	164.09	41.7396	12.19	84.2616	4.01652	15.058	32.4655	184.016	455.382	21.5617	355.914	2.97073	68.7352	27.773	43.2985	13.0299	34.5909	18.3213	45.5678	31.2184	50.8339	5.22401	56.61	72.991	21.4768	58.9323	95.1561	67.4491	54.0521	17.105	33.655	24.0273	35.9298	41.0868	28.6545	368.296	7.05626	64.7271	17.6241	48.3121	160.736	10.6223	11.9657	49.5234	9.97505	55.5968	7.15899	7.16603	17.5979	346.239	37.3092	33.619	24.5703	14.466	53.6569	30.6798	127.234	72.0538	44.852	19.966	47.1904	80.7753	29.8275	37.8854	452.677	66.6925	51.2386	202.809	19.3779	3.00669	315.796	19.2513	10.5463	37.146	144.493	148.998	41.9127	11.1534	11.5915	85.0516	16.6356	94.4479	53.9377	12.5714	28.9357	34.5487	31.5628	59.4378	20.3313	17.2534	44.6037	114.951	47.3411	36.9947	3.81993	70.0365	41.0915	39.9548	450.668	5.53371	40.8826	55.4341	7.68577	58.7839	13.8592	306.338	2.40133	20.209	30.0777	36.271	21.7966	40.8022	24.9746	130.228	83.6138	38.3513	11.3629	45.4457	46.7678	45.0208	15.6361	30.3478	35.0181	64.9845	12.8723	54.7164	45.4667	23.5215	12.4036	42.1192	71.001	41.2772	131.42	46.5785	35.4912	68.9671	14.8652	44.9321	52.3379	55.217	70.0495	25.6941	49.1668	19.7978	32.7768	25.6749	0.546678	39.9152	9.99253	71.9515	40.3495	58.7899	147.239	40.6423	15.1996	21.8934	41.1061	7.29734	5.37546	36.3523	16.1557	65.4319	64.6239	41.5866	17.5746	17.6852	16.8543	8.37006	54.2183	10.2167	33.6516	16.4662	64.5392	120.58	29.5892	57.4172	17.9909	92.51	45.3596	4.27732	73.6244	48.5845	38.4857	59.64	50.2058	18.2809	2215.17	46.3219	11.1534	0	33.5246	53.5577	17.8567	11.7469	134.736	384.854	62.1478	6.13746	37.8029	118.956	64.5337	27.7674	107.381	58.8493	4.63657	29.6428	11.0551	21.1116	53.0054	91.6636	49.2996	48.8146	42.9409	86.7602	12.5619	48.1546	82.338	59.5726	23.8594	34.4961	94.5496	26.0655	13.8448	42.8538	67.9144	14.4642	21.3592	63.1153	41.9953	59.7796	115.598	2.64418	788.773	43.4541	122.389	16.8143	32.0507	1759.21	33.838	67.7977	59.4563	51.2042	30.0092	88.687	1684.54	9.83691	17.3223	45.0779	56.7279	49.8556	60.1042	10.1059	184.999	12.4459	27.5101	465.148	0	24.5462	1064.72	34.2432	65.9308	60.0503	58.3873	5.17934	136.527	51.1528	50.2428	53.795	40.7952	19.0058	3.50155	43.015	71.0941	4.81724	33.7903	23.4393	56.1357	174.272	112.995	2219.87	114.158	133.365	1991.24	49.8901	75.4431	29.6779	221.467	57.9859	98.9076	57.0019	171.181	45.8795	168.607	12.3912	204.686	49.8933	0.857942	37.2426	96.7322	21.0411	59.8453	90.6271	17.0901	18.7507	20.3387	46.2039	100.017	29.6989	1768.9	91.8762	19.3249	120.9	33.289	41.9859	7.61733	1.72787	17.0246	54.2639	14.6758	119.911	46.2184	37.2207	8.00458	76.6559	42.3224	3.00345	68.3633	18.9395	43.2045	95.2068	32.5563	14.6998	106.716	49.3629	70.2858	11.9153	49.7058	5.57246	52.7627	22.4309	51.0503	102.301	87.3922	1.63862	2.5065	0	52.1918	23.6432	28.5892	52.0138	144.199	78.1594	35.4932	464.553	156.383	34.5174	157.295	53.9274	14.9726	37.1466	41.2941	139.739	15.0664	39.0557	174.776	57.6346	59.3074	102.326	17.7672	111.969	77.2778	236.221	40.9354	10.5708	73.5986	13.4908	56.0905	1212.82	20.7718	11.8128	58.923	15.9041	13.5372	40.8857	13.4505	59.1375	252.416	10.358	34.6063	12.3181	54.0958	150.802	26.6773	63.6534	42.5814	55.418	0	6.59368	39.0702	24.011	60.6117	21.9086	14.46	65.5319	18.1262	40.6424	13.6433	55.2005	134.505	14.4382	56.2642	13.1316	68.3786	87.588	77.6246	70.7178	18.9114	115.148	16.5011	4.41596	56.3492	9.39725	55.2124	629.522	97.1346	26.5955	124.867	55.6602	154.778	1.34403	114.071	738.925	28.6316	23.5573	19.2086	4.08535	39.1718	1747.4	29.6419	104.634	12.051	39.6149	109.656	28.3838	12.5368	36.1331	24.1178	59.1095	18.4013	102.028	67.094	20.1916
CCP45895	111.976	285.566	118.993	36.1189	61.0114	41.5282	125.822	324.505	164.356	94.2728	114.932	178.673	493.051	190.444	145.235	39.1557	27.996	260.577	252.174	113.184	53.3757	97.8342	57.6674	133.304	36.4565	61.2305	107.788	98.8973	126.585	106.42	135.634	176.409	119.778	313.508	77.2323	208.419	75.1148	320.277	543.657	160.005	476.286	80.8573	128.227	129.197	169.906	44.1151	38.6877	113.306	237.061	248.627	2361.12	430.492	2327.85	70.7179	185.355	45.9948	91.16	93.3965	232.572	150.274	0.219477	37.9241	66.3586	76.9909	2134.63	101.157	114.259	91.4312	73.82	168.093	195.498	72.3743	62.763	80.0533	100.786	118.137	150.318	59.2499	81.2335	72.8513	98.8167	46.8439	123.535	475.515	77.5169	0	199.097	89.0252	41.1045	152.77	48.3676	89.6732	143.549	120.229	104.093	110.302	100.944	368.608	227.196	48.245	39.0471	192.176	101.661	43.5621	108.902	182.825	57.1048	54.819	131.714	178.048	55.4152	235.329	58.2008	126.619	89.2633	144.823	20.5471	144.239	56.1336	95.2495	129.157	119.528	60.4222	103.622	53.34	125.776	132.663	85.684	94.6593	21.6953	166.911	21.6492	246.861	150.154	55.2085	112.315	246.009	91.653	46.9726	65.7497	85.5679	58.9959	199.583	113.098	118.495	85.3459	141.908	85.2415	214.031	215.567	56.4708	157.064	148.006	222.721	117.686	99.8154	79.5469	54.917	87.107	73.7522	107.599	71.9597	146.122	71.7626	95.6872	35.3578	49.7072	125.301	111.394	90.7676	46.6571	88.5364	116.087	107.543	228.138	76.8159	472.03	190.104	196.062	167.743	240.747	115.917	53.7082	406.466	232.287	263.268	37.9032	55.0732	113.548	224.9	120.357	89.3803	82.8	78.5298	167.979	85.2181	92.5396	27.0627	34.3038	134.657	57.3844	27.0175	104.705	31.0757	57.5383	76.3321	84.3183	56.5744	38.5239	242.387	71.1757	98.075	254.377	89.2142	97.3105	77.9571	138.048	46.1203	309.214	33.8485	130.73	35.4841	56.6907	121.532	215.289	46.1125	173.91	108.657	21.8666	113.596	159.416	58.4664	52.9688	163.97	61.5549	255.19	53.8011	81.9192	50.8954	29.4036	48.7435	48.844	113.492	43.3973	0.222007	116.895	392.178	93.735	273.125	93.4066	116.561	26.6157	82.1019	81.5217	133.837	86.7143	72.0527	60.887	57.6585	95.5262	132.468	211.21	237.943	150.705	78.159	84.3411	132.545	116.99	489.435	101.807	452.756	136.482	118.929	22.1318	123.868	60.9369	121.77	140.777	83.416	54.7684	84.3037	197.073	60.3605	128.549	84.3941	96.7003	34.8273	269.626	153.662	255.12	69.6944	111.078	129.233	0	79.8557	481.7	414.599	214.463	184.01	92.4458	118.802	201.069	474.186	91.9958	44.6382	55.7157	97.5715	161.654	83.0627	92.7736	35.7572	25.7674	1366.65	69.2061	73.2928	83.9463	97.3077	317.958	114.413	82.7763	150.234	174.505	99.773	80.6771	142.481	84.9082	71.6912	17.3775	21.551	54.7469	57.8826	147.404	44.4903	1446.86	122.675	36.6071	55.9118	123.122	211.68	93.2132	160.631	122.46	39.31	48.4565	114.768	221.038	110.211	126.143	89.4518	76.5959	113.635	47.1309	480.838	27.3574	136.481	190.255	87.7769	56.8511	78.335	92.3629	242.375	78.3698	107.473	36.6819	54.3202	85.3734	93.0456	47.6078	150.756	92.0696	93.8103	88.4362	42.4423	93.6482	64.5846	257.905	34.7843	31.7059	93.8344	126.702	40.3589	100.313	48.7661	104.291	130.27	78.1188	145.56	91.214	45.9156	67.9459	94.5748	44.7822	43.3371	228.861	35.2125	492.599	28.05	121.92	84.7881	98.4901	132.648	48.3927	78.1996	110.626	125.773	51.576	318.597	61.1596	170.691	18.6737	87.9879	60.893	80.3385	57.9539	132.021	98.0695	72.9504	136.517	0.221467	167.915	151.696	97.9903	242.684	22.4791	32.6766	1370.25	254.232	89.5481	125.582	39.4625	49.9172	67.8736	50.2438	34.8036	120.335	135.676	251.555	121.368	276.933	76.1885	95.0467	77.7825	51.2408	96.4344	79.5026	263.649	24.6587	194.326	118.262	107.75	69.0756	53.0833	2439.03	61.814	54.3197	192.106	60.7639	142.232	121.109	42.2596	78.3226	76.8253	113.211	87.7363	110.883	87.3661	254.826	106.849	112.171	25.663	180.21	129.875	77.181	25.8233	86.6939	274.541	233.975	23.8389	92.5136	30.2254	34.1951	28.5791	162.503	104.497	181.711	36.2769	68.6311	73.949	152.77	96.1123	34.9413	228.937	114.491	53.5421	237.513	315.085	96.3293	523.464	149.627	2130.08	79.3994	114.766	22.6298	54.4727	84.0742	53.2122	100.713	93.7076	205.85	43.6488	29.5038	99.1103	127.326	175.189	89.6889	84.1856	57.497	98.578	118.963	192.713	82.1914	38.1695	30.0091	70.3044	2108.72	44.6369	92.8959	43.7551	131.224	80.2687	0	199.436	42.521	24.8476	94.6816	1431.42	44.1307	119.62	242.218	85.7868	111.478	54.5231	123.869	88.0788	71.1825	99.205	62.0946	125.45	88.8807	212.925	210.329	74.0871	92.7886	90.0387	134.416	73.5617	128.782	73.1212	195.997	1356.25	1431	1420.41	43.0493	45.2954	97.2138	126.414	70.3468	92.2307	102.427	89.4542	21.0378	51.8319	104.63	114.923	137.162	40.5902	47.9862	113.174	1395.78	24.1183	162.448	64.008	141.66	85.4486	101.088	2104.93	128.395	207.025	103.894	100.44	117.372	34.9643	54.0034	179.366	83.2151	138.471	259.917	78.5964	30.3223	41.9465	79.208	666.107	63.0419	34.9416	91.4833	21.4994	114.533	34.9962	83.4864	120.358	29.8155	180.827	85.4202	63.0397	225.489	53.779	31.9349	89.4354	117.212	120.386	98.1358	128.223	89.7055	32.4675	157.956	189.967	240.284	65.6431	83.5683	31.8117	68.3739	107.821	87.7467	71.4621	30.383	124.987	35.7543	87.1782	67.0612	199.346	64.9062	32.9824	97.8455	81.607	78.433	104.372	36.689	124.811	57.6754	129.8	49.7209	2286.32	82.0024	106.538	225.051	85.8125	182.056	44.5809	57.2275	0.355191	195.904	143.1	78.7534	130.184	589.164	152.415	132.999	113.671	205.083	166.391	98.452	52.222	119.952	235.388	62.3916	59.2629	98.8473	55.0846	55.9282	86.237	126.278	25.2482	96.3098	93.3993	97.5491	77.1067	461.433	75.4081	256.281	280	127.039	260.881	75.6994	152.309	90.3851	38.5447	55.1479	111.3	132.004	64.1024	85.8609	2106.61	2260.47	21.2839	136.048	105.062	45.6077	333.19	70.2493	75.6939	54.923	53.1322	157.035	234.488	77.0834	65.8505	110.015	74.6779	96.8335	239.487	52.1779	32.1111	269.494	78.2764	143.291	141.321	98.2058	36.8956	56.995	120.018	153.29	91.9073	65.5094	38.9015	168.222	243.768	255.686	49.5554	74.1753	47.2951	3201.29	100.009	112.109	86.4971	241.676	56.4088	252.425	563.878	63.8573	148.95	68.3901	2349.02	59.1157	128.51	0.368069	41.7006	75.0976	95.563	156.64	161.962	136.872	331.062	76.0983	93.4839	294.058	74.5346	33.4986	106.951	1822.26	128.06	25.2566	58.6026	515.082	77.2542	209.215	96.1457	139.917	113.422	107.749	198.77	243.418	266.364	41.1148	82.0616	253.735	160.574	41.9433	84.712	882.047	83.4775	95.1278	110.853	134.085	36.068	108.154	86.255	82.7244	130.825	50.6514	94.3236	127.928	88.9318	261.731	201.22	228.443	74.3218	199.646	479.639	82.2048	107.529	59.4905	182.099	179.675	175.385	133.482	54.233	231.544	46.1958	33.7773	84.1228	94.9082	1815.66	151.573	899.898	101.218	110.787	229.159	1348.6	46.4937	95.5957	35.9081	159.729	130.181	82.6731	25.4751	85.613	28.0452	256.068	105.349	156.398	37.5096	74.1707	101.008	69.3899	156.945	93.0245	245.658	59.341	96.3268	157.522	90.4622	205.05	125.707	106.941	37.7685	57.5627	115.105	240.708	129.186	121.633	64.3928	128.083	27.6084	161.529	36.6896	38.1083	1771.41	138.363	150.648	74.3584	89.9206	32.9274	34.6032	0	34.5436	247.415	75.3365	79.941	344.781	53.2588	17.5592	574.716	97.2277	127.159	82.424	124.505	464.1	137.214	176.23	64.0373	50.6831	76.8934	89.2276	81.6601	136.233	23.6928	56.4164	68.4314	75.2295	23.1131	908.161	139.162	41.3675	64.6838	149.591	61.1875	61.2027	32.3663	56.5568	171.755	192.577	33.7459	44.7494	397.638	129.483	195.351	85.3223	135.997	66.2579	72.9682	59.9736	73.4895	23.6687	43.0353	142.35	98.6587	108.358	70.6015	94.3705	150.781	115.142	150.004	103.09	73.0375	122.077	218.588	28.4388	134.206	82.7647	80.4872	51.344	150.461	65.6619	480.907	27.4469	255.381	104.365	254.774	32.612	117.897	58.0697	71.3675	64.7573	78.2735	124.238	66.7636	173.693	175.933	60.2386	2305.08	50.2495	80.5176	224.439	57.7626	978.952	123.044	194.944	183.533	63.6834	133.384	109.575	88.861	104.685	213.756	117.546	74.0715	89.6232	21.4634	70.6116	88.9873	131.07	78.5819	50.6565	61.7559	287.675	88.6345	122.237	91.8036	83.5303	75.4455	257.792	91.1152	217.662	71.3406	29.9534	141.278	119.368	119.089	94.2252	67.7391	223.214	116.27	78.5332	92.4286	305.588	27.8288	147.293	174.524	32.6886	118.99	107.541	77.8769	122.198	37.133	73.2287	160.919	118.253	189.375	328.943	188.156	86.9129	81.8098	167.731	43.8114	60.1996	53.4721	137.522	119.94	114.535	93.6802	68.7589	1832.15	109.877	1321.73	25.2652	244.044	74.7679	14.2311	132.447	60.036	129.07	27.9082	94.6601	131.842	253.854	35.0049	92.8778	143.969	55.9734	249.848	98.2583	124.184	75.017	81.7401	103.405	100.64	89.7732	545.911	108.497	119.023	40.5902	73.3725	115.471	52.3923	1044.96	434.342	30.2068	198.705	149.552	89.9629	59.201	70.647	91.7789	116.252	153.968	65.8983	115.263	151.489	104.277	141.17	248.876	82.6993	150.007	125.711	88.6946	186.23	192.154	23.2562	206.768	95.2137	84.0487	58.9857	84.6392	30.0078	56.9804	79.8303	44.2805	78.0569	95.5614	2118.82	160.562	146.016	101.823	227.968	85.9022	154.92	1813.39	39.6227	72.015	229.346	125.459	74.9528	64.482	45.2796	78.3821	165.21	96.8296	134.682	148.5	256.446	79.7617	102.335	278.646	32.376	205.095	78.105	131.682	259.509	3192.71	83.8367	130.392	64.2818	1301.19	160.234	87.4137	257.775	90.238	0	219.657	194.053	255.551	47.9495	51.052	31.5359	2067.48	47.9303	28.6734	52.6825	79.4275	104.233	68.2755	39.4367	34.0516	259.519	66.4866	63.1252	150.809	239.538	93.5982	184.144	429.047	56.4796	95.262	122.225	120.12	32.4113	79.4307	60.7239	137.997	97.5466	64.3448	1774.23	81.8398	39.9276	36.967	502.11	96.7863	198.146	58.9579	113.945	37.4971	106.762	152.769	53.1438	101.817	117.354	79.4221	112.239	130.417	96.2936	90.7241	83.2778	112.249	81.9062	47.6048	2187.03	204.057	115.148	208.03	103.912	102.717	105.559	183.012	64.6688	2186.28	215.324	144.861	92.5347	179.262	95.2967	98.4368	115.282	108.121	53.9107	158.758	215.895	125.886	127.256	245.648	307.336	66.4359	55.6836	74.1125	48.8099	29.9891	28.0986	86.0126	30.6825	115.871	120.701	57.6404	91.0086	66.8656	59.5719	116.544	204.337	190.303	248.052	66.2275	94.8112	39.9091	24.8288	115.842	90.2948	69.5308	121.329	222.551	153.358	101.641	63.4635	539.339	125.179	82.1175	303.982	32.0233	69.8473	42.7462	175.887	56.8449	60.1251	129.729	60.4715	105.189	95.6751	85.4037	45.8591	61.6533	198.982	63.9443	70.7766	63.6796	43.3861	51.7885	55.2559	56.5161	82.3907	152.554	119.598	128.194	136.216	221.237	111.324	71.0207	85.6122	53.7844	121.371	77.6856	84.1276	127.618	138.011	41.8687	120.091	149.158	92.5798	291.362	416.197	184.897	61.5888	63.9192	53.3098	255.74	82.811	64.1499	62.176	88.6902	114.857	120.029	149.108	83.0331	256.048	122.269	219.748	170.131	150.304	116.55	92.05	76.68	51.4264	137.822	120.828	116.993	126.561	150.037	98.5906	88.2675	66.896	77.1475	91.7197	550.202	316.974	108.831	140.653	9.22214	85.8139	70.5457	85.2914	49.3911	156.5	165.363	135.623	38.6933	170.76	143.433	85.8453	58.5034	216.518	184.06	87.6457	69.0241	56.4498	265.758	96.3948	36.382	60.581	35.112	59.3315	166.878	62.9367	80.2653	20.7061	34.6242	2387.99	80.6722	180.796	85.9829	87.8115	76.6939	78.4827	122.125	85.386	67.3046	152.185	29.0337	135.827	36.6909	24.688	85.375	126.758	48.5607	107.538	134.512	143.276	145.511	131.169	33.1023	69.9373	143.312	116.765	73.8227	241.577	72.6922	31.6107	138.801	136.11	672.307	98.3726	158.404	205.176	75.3176	107.686	116.675	76.1077	52.4966	67.1344	191.093	46.0889	217.542	608.177	121.271	175.929	53.8025	278.444	228.288	80.5209	85.3237	164.564	76.2095	95.0652	68.0963	200.003	145.77	32.5149	59.4538	84.366	47.1473	103.253	57.187	81.2639	118.155	116.353	167.926	1369.71	122.977	72.6834	1457.01	116.73	140.388	107.32	208.501	133.894	48.0493	169.953	22.0759	189.982	78.7341	119.34	243.276	123.023	77.8694	87.4583	48.8238	253.331	54.7944	104.57	77.2136	142.29	76.3596	84.8763	273.138	49.753	205.887	120.761	116.889	90.4913	130.848	36.3847	60.5948	95.9056	108.157	70.6851	80.7267	63.9844	195.141	54.1115	21.6434	75.0067	52.3111	65.1674	150.398	130.383	222.36	2659.55	219.793	118.459	162.494	91.9063	77.8252	85.5663	91.4184	42.4293	56.3286	210.476	94.9393	57.9008	75.8965	114.666	66.6311	63.3114	470.883	108.059	108.133	77.6948	159.713	44.7637	93.873	118.86	21.1069	73.6802	59.0572	71.549	159.445	253.713	103.956	139.372	279.546	114.154	76.4407	277.255	54.1637	79.7528	64.2964	84.5134	46.5927	96.3762	51.7564	194.639	150.643	134.245	89.8055	309.452	198.845	70.2271	82.6452	64.6137	297.059	304.181	135.129	171.275	110.373	39.7703	89.1873	79.5792	138.825	116.726	103.086	172.329	35.3204	114.166	251.26	447.883	37.6775	54.4537	108.569	448.49	49.1122	3088.26	100.491	87.4629	82.9849	132.619	164.122	89.0163	316.587	98.1515	56.0086	158.234	85.8393	126.742	57.4059	77.1898	229.529	66.7927	128.932	1458.33	119.066	159.328	312.927	98.5102	120.182	75.3728	128.155	328.147	60.7195	0.436641	305.544	193.1	68.3692	112.175	342.323	300.209	73.0868	69.7566	143.349	65.0892	131.026	122.333	55.9574	235.54	156.399	129.876	90.5946	109.58	124.851	44.7633	81.3811	58.7023	77.366	101.703	204.057	99.9947	74.9966	110.969	39.6447	275.71	85.1104	35.7685	161.967	58.5597	80.9606	50.7124	51.724	168.903	93.657	407.866	243.256	166.583	44.3049	32.0505	2646.68	73.798	95.2012	122.042	41.7026	49.9841	105.574	199.006	90.605	168.753	96.9996	37.8292	179.596	48.9105	113.223	52.6481	82.8924	51.0807	23.9691	189.158	234.055	85.4977	114.153	169.675	127.663	67.0488	122.298	165.799	97.9779	36.6261	118.053	41.1014	115.69	127.134	69.3797	113.346	92.7518	116.493	32.0163	155.134	97.3026	99.0369	29.3027	28.8379	99.8339	79.9197	60.129	59.6527	82.357	49.0192	146.814	134.553	111.913	60.747	55.405	163.958	138.24	490.869	26.08	636.006	84.3663	159.017	117.575	101.465	57.6062	104.375	153.646	243.374	132.794	196.232	139.4	89.1598	83.6074	82.2225	61.547	61.2754	128.984	94.3625	126.676	29.7251	48.3288	452.799	20.3992	149.31	44.1047	174.8	123.796	144.864	50.6093	50.2923	51.7036	127.642	554.392	332.034	239.722	59.5621	90.2932	71.9193	0	24.5076	28.8742	598.163	89.4758	100.805	181.693	151.86	36.6923	67.6116	94.6195	45.6718	25.0797	172.91	499.169	246.417	43.6342	112.465	71.4191	71.5312	31.8079	31.2475	90.3076	120.854	70.0087	77.9909	232.111	42.5305	33.1581	202.975	45.9052	40.676	68.7657	71.9076	104.064	74.2186	161.388	82.2033	31.5711	82.6205	44.1155	68.1118	85.2537	49.7523	50.2483	1857.95	196.168	127.961	149.968	92.4682	35.0811	77.0408	143.619	77.2291	114.374	77.4229	99.5381	67.4292	43.9424	493.715	91.7436	66.3847	41.0997	76.9763	99.0437	103.155	78.126	153.635	89.4182	74.3665	275.589	71.568	3156.58	167.142	139.357	79.8445	72.9607	1811.78	152.218	94.3504	127.603	108.804	251.51	95.3263	0	90.6332	125.339	27.3906	75.5925	521.67	119.108	40.8326	92.1761	99.4439	100.175	87.5123	106.8	79.237	88.2547	56.4664	22.515	39.1048	75.7648	77.5747	159.661	108.522	62.3741	128.841	90.26	114.666	61.5289	512.852	76.0126	51.1201	43.8766	57.5413	107.036	604.965	95.0452	67.8778	191.988	60.6894	81.0472	177.11	65.2278	109.772	87.2616	102.537	215.07	179.5	210.777	52.1564	226.795	174.524	2369.22	31.3709	70.3911	206.185	113.626	249.701	123.405	46.6654	82.3015	78.2273	122.662	85.4004	199.826	331.584	157.283	42.0409	47.8939	149.66	112.42	69.7478	44.1073	49.784	55.9194	65.9313	150.036	24.6265	21.5989	40.4713	153.23	94.2356	35.8198	185.037	54.618	56.3909	82.4508	72.8002	80.1672	172.804	141.736	41.5929	232.01	28.5506	106.934	153.525	79.1471	112.503	45.6128	90.1422	94.9072	2508.76	112.53	141.443	24.9173	65.1057	133.81	45.8273	111.93	246.399	22.186	70.0203	498.064	105.321	61.4046	64.214	125.436	73.2465	89.2518	549.926	67.7371	113.275	73.7235	104.799	79.005	92.7672	122.769	193.272	132.169	136.725	85.9416	142.02	28.9446	90.8537	1316.9	37.9032	97.1047	0	97.5041	100.54	261.316	78.3517	105.861	130.059	52.2804	169.467	82.217	151.687	40.5198	43.8307	65.3482	55.0885	266.083	194.762	184.355	161.401	196.144	112.614	36.2398	49.41	45.1943	256.068	497.682	41.0505	541.183	31.204	124.478	62.849	211.977	37.2031	275.284	41.7636	78.2736	71.1887	105.749	49.5923	143.181	121.291	84.9462	102.975	180.726	101.518	126.16	42.3313	170.11	172.667	141.007	115	104.778	263.193	26.6226	173.17	32.0614	103.938	246.481	60.6266	41.5723	82.4957	53.6503	116.882	36.6923	17.1279	54.006	329.077	85.325	64.8661	80.4247	37.4785	86.0318	124.319	248.238	130.916	132.277	45.1654	127.966	170.179	75.5913	82.0387	475.882	99.5404	104.444	243.55	66.4394	111.924	532.883	44.107	71.752	97.6741	248.003	279.803	66.8413	46.5789	42.7134	130.051	47.0628	163.174	110.58	66.1731	64.7755	84.5085	80.1217	83.1262	58.9637	178.708	80.4717	79.4383	92.4943	74.757	48.1244	200.334	148.34	89.6871	420.427	27.3118	97.5626	101.567	53.0841	116.73	35.2759	303.894	40.5596	69.1904	56.0156	95.8313	62.5237	79.9677	93.0967	249.268	147.015	97.8775	26.8026	85.0246	66.1185	105.31	50.9534	58.6754	74.8624	194.692	63.5314	184.493	98.9792	87.4598	50.3612	120.149	157.697	79.9453	218.74	104.159	67.336	91.4784	60.0107	92.9777	92.1035	109.586	100.876	87.0032	172.835	50.7352	81.6495	103.203	27.016	51.6752	55.1062	153.619	84.494	98.8372	222.771	146.374	49.5312	55.547	201.607	44.1773	24.3198	77.101	51.1644	104.255	100.05	122.215	66.0557	54.59	45.3066	27.8346	146.257	51.1437	62.7929	38.9675	106.882	291.903	61.1883	118.538	157.572	159.89	253.637	17.9481	155.225	85.3217	78.7028	124.377	82.4174	66.8017	2650.33	73.3043	46.5789	31.0162	83.9041	86.0946	59.3825	216.85	275.927	539.751	105.598	123.435	153.983	247.238	135.986	89.8205	249.262	101.362	28.2976	64.8447	49.5349	62.1046	154.182	187.83	82.1463	87.9048	82.3455	115.892	36.7062	81.3043	219.874	142.878	83.5706	91.3646	149.379	89.9488	44.6322	79.2179	124.866	53.5172	56.9037	95.0333	93.7573	100.489	200.622	82.59	275.864	149.259	171.525	92.0154	72.0733	2443.07	147.097	199.133	105.458	112.785	62.6623	68.9915	2136.96	34.5027	44.5369	109.413	120.647	143.925	117.535	41.7356	252.806	64.3523	170.821	483.302	0	74.9585	887.686	77.8817	78.7667	124.043	119.169	34.2475	151.244	72.5269	108.947	93.0231	80.978	74.1199	24.0674	88.8328	126.838	32.412	148.599	124.067	108.1	267.949	174.394	2652.45	268.417	232.45	2140.67	81.9839	177.683	87.0019	233.507	128.419	176.575	87.1739	248.4	94.2046	101.568	70.1629	218.539	128.185	26.8721	115.887	80.5741	86.776	110.854	166.334	39.9431	100.393	112.104	81.1645	118.518	70.4253	2552.73	142.6	72.0578	148.348	72.8935	91.6561	121.706	29.4652	38.3088	165.242	62.2623	211.401	97.1046	76.1969	50.471	149.01	119.673	67.9415	139.192	53.2185	115.7	161.474	84.7663	48.0883	204.065	406.329	138.69	36.6058	91.7094	23.595	82.3245	47.3957	263.204	177.76	183.515	39.2852	36.6368	29.3704	114.741	97.4397	90.2091	102.509	174.926	112.43	82.1569	511.261	183.902	108.114	248.24	461.418	51.8137	70.1447	128.687	192.463	42.7607	72.6103	251.902	129.789	154.8	126.508	60.4059	243.627	154.949	231.793	137.035	33.9049	132.484	38.3698	94.349	1373.51	135.543	46.4115	81.3527	50.0354	59.8597	82.3843	51.0229	118.772	161.841	53.1703	56.7053	48.4168	84.8778	319.07	75.9615	100.185	90.0328	157.94	0.643904	47.8948	103.914	41.3414	182.039	53.618	99.2145	113.735	59.9283	80.9367	65.4186	135.791	236.871	49.6193	115.919	30.9832	152.301	62.2929	104.933	131.259	74.9278	248.261	48.4936	49.7478	108.947	29.5823	111.386	489.306	178.895	68.3239	289.209	93.1154	242.012	30.8713	251.748	277.519	79.8132	77.0236	53.9546	37.3216	90.7323	2155.23	73.9797	128.398	133.131	81.8846	137.276	65.5905	55.5036	205.957	80.4052	235.453	44.8279	183.861	189.867	69.2842
CCP45896	58.1741	211.111	27.7441	10.4407	18.7728	2.83126	71.2568	6.35378	64.1264	65.9539	71.1691	79.0808	552.356	111.863	44.1663	10.9075	31.4041	8.75566	110.005	70.5329	37.6529	55.8187	36.0089	53.3085	31.3076	30.6348	52.6561	36.0497	60.438	84.6048	134.793	103.139	36.7651	180.435	48.6019	92.7433	52.3645	75.8537	192.49	42.1788	211.319	49.2105	83.0462	26.4651	65.1936	31.701	1.30387	71.566	136.99	75.8946	4462.54	258.736	4350.75	42.3738	123.583	34.051	53.0153	52.3784	145.463	80.552	0.163348	1.39082	19.1064	47.9658	3139.29	54.5081	77.7076	61.7575	30.4067	61.646	96.035	30.3753	33.717	50.2651	52.2901	69.0583	75.8594	34.7063	63.8448	44.4286	60.1316	34.3078	82.2421	206.682	41.9208	0	120.221	49.6936	20.4132	69.3266	65.8031	36.4387	86.5625	71.4762	58.9927	41.0466	32.0026	148.795	158.131	2.45012	25.2277	130.935	34.192	26.3648	64.2717	55.4932	31.9531	25.8921	32.528	130.028	29.5216	64.5092	16.3924	93.2354	72.5678	83.7899	21.4621	85.1811	30.8025	56.6446	42.2019	61.4363	24.1813	73.2658	38.9963	66.5366	61.8853	37.2817	50.1221	12.8854	76.5408	13.1481	137.477	102.693	32.661	28.2219	152.297	46.1006	20.8206	23.735	56.1716	40.8951	148.119	55.7977	59.1429	40.8713	56.556	71.9641	66.0362	91.93	4.47258	69.771	41.898	157.25	60.449	44.2989	34.3358	36.5703	56.268	55.5631	75.3151	48.4243	84.678	39.3293	52.3638	10.0249	26.3728	58.7174	74.7962	55.8267	30.7184	37.3924	62.1543	82.4227	207.775	36.694	262.561	94.9322	112.739	57.2015	113.946	34.412	37.9885	695.888	173.381	144.237	8.51305	3.92008	32.2923	85.9147	23.6889	64.6432	32.4242	50.6687	51.259	23.1174	59.0744	11.1991	1.35964	71.4373	31.008	11.7706	62.7525	13.3164	48.3941	43.3484	20.6291	29.0837	18.7576	139.408	37.9455	54.8614	150.429	70.6825	39.4751	27.3909	81.2165	13.9787	384.97	9.70239	77.971	31.3852	44.4134	43.8284	104.393	45.0073	102.384	64.8596	14.2795	73.6246	103.063	22.6562	30.6494	106.325	15.1529	202.803	28.3632	24.4087	27.4977	24.2776	30.4735	16.3121	56.9466	31.9727	0	63.7386	151.305	68.2131	129.785	41.9264	58.9188	9.76503	43.0608	54.3741	84.7218	56.7041	11.5254	40.2808	37.349	57.688	58.081	66.5847	130.375	98.4041	64.2033	52.118	74.8951	84.5194	181.767	69.5797	158.019	62.6949	55.3831	22.8514	81.8651	25.0635	67.8679	42.2009	65.4785	31.2921	53.9784	22.0049	28.7514	64.0499	72.0483	50.2807	16.8257	154.643	121.244	307.821	2.59031	51.6134	21.0126	0	34.8619	200.14	689.233	108.776	113.123	52.0516	50.0434	113.456	327.96	24.3559	45.9374	27.2903	71.4746	70.2869	70.3474	57.5399	15.2525	20.8174	808.943	53.4512	57.4317	47.0917	30.387	155.563	22.8007	34.3349	63.7652	60.3069	64.0589	51.0272	78.5635	66.6499	44.586	12.0915	11.1791	23.9852	35.4902	85.8918	37.7231	860.444	73.1246	13.6226	32.4246	72.6475	100.927	52.6463	175.804	76.9593	27.7566	42.8017	74.8004	81.6255	63.8984	47.9302	39.996	45.0467	51.3277	36.7751	264.279	6.78702	50.7888	140.783	22.021	40.0373	21.8277	57.4465	153.592	41.5607	50.7953	11.7871	30.51	65.8507	50.3314	17.9742	109.801	86.3997	46.6633	47.3902	20.9877	26.4718	38.3533	129.977	10.0966	68.8319	24.1494	44.2575	11.6083	25.4756	23.9215	64.5797	46.7518	51.3008	92.7501	77.8032	28.9824	21.3674	79.2251	24.9973	4.96218	100.655	2.01595	528.709	4.69136	64.6126	65.0025	64.8184	72.9932	25.2118	45.0588	80.1431	58.3251	33.6783	92.3385	34.8654	89.0498	7.39642	21.041	37.767	43.5065	27.3952	55.3702	68.5849	44.3695	46.8533	0	31.3589	86.7009	84.9373	180.621	15.029	14.6228	825.813	142.95	67.0916	72.5921	37.3806	25.1671	46.1231	20.354	25.3634	75.7421	88.4741	141.991	69.4298	172.371	49.34	13.3957	39.2479	23.0409	57.1183	75.1212	220.245	16.558	107.45	38.9597	63.2235	70.5803	33.1746	2912.57	34.9152	36.3853	27.522	24.0643	76.9503	59.977	26.0987	35.6232	53.8279	70.489	53.7073	88.4562	48.8245	123.073	30.0978	63.1431	11.5501	112.768	45.3052	48.6252	30.581	51.2875	9.29094	178.107	23.8605	82.524	0.729025	1.67573	23.1792	90.2407	53.6216	61.6806	30.1862	36.0771	31.0256	69.3267	59.8061	12.7896	28.6563	85.6742	34.4023	143.651	121.422	49.8324	265.75	67.6125	1061.57	53.0211	43.1353	7.81974	36.6366	42.3439	33.1816	57.2217	66.0234	121.163	1.90647	13.2314	58.5429	60.7082	106.022	54.6451	25.4873	40.4373	67.115	80.9236	108.863	52.631	2.22971	7.95832	46.0576	1051.62	26.9925	53.4966	24.0128	37.7201	41.5023	0	83.9187	15.2888	12.5425	74.0135	807.519	28.6994	63.9707	38.2617	48.266	87.8911	27.9374	29.0666	33.7985	45.4815	72.0446	28.4177	72.3072	35.8704	98.6869	115.118	47.9087	21.853	49.9432	83.2529	46.2305	78.5947	29.8135	79.6895	804.311	834.174	859.432	15.2616	25.9321	51.0313	59.9626	53.181	66.5153	64.8884	57.3305	1.18171	34.0623	27.5732	30.9233	86.6283	8.58028	39.916	73.441	795.28	24.7009	41.575	41.1539	42.9873	63.5962	59.1746	1050.57	89.2855	152.027	79.5706	28.3143	72.5867	13.5317	18.7271	110.679	47.6718	87.1753	163.362	27.2668	9.81206	30.555	34.4206	241.489	35.9836	15.7	44.5753	19.4866	41.4067	12.3457	43.8322	83.3164	47.9541	142.487	32.6779	48.8099	131.4	45.557	8.49167	69.7081	47.3569	74.0368	80.0425	75.0454	102.589	12.3658	51.5226	119.417	80.1637	40.8383	60.4323	9.29542	37.301	54.5429	66.5685	56.8295	9.51626	20.3238	35.1259	55.0718	13.1515	52.245	17.1862	9.86063	29.185	34.0394	52.1203	62.5082	1.26233	69.2755	33.9076	61.2133	13.284	4288.63	48.5367	68.9498	128.689	31.3207	96.8317	30.1635	24.5955	0	115.127	58.6585	37.5725	33.912	265.224	87.2023	70.8005	23.7402	174.709	67.6852	68.9457	30.7696	78.9994	151.918	29.1207	17.3203	31.9195	14.9957	37.197	54.7313	70.6178	8.84793	82.2803	43.3185	40.7288	41.5815	263.129	58.7601	139.512	151.924	62.743	199.626	47.2483	110.992	55.228	16.5504	27.0537	50.8995	89.2644	31.6924	61.2904	3194.32	4360.68	14.5267	56.5551	66.0705	15.2878	139.78	48.7089	52.2472	16.2579	35.3648	91.1709	146.066	46.1457	35.0072	82.3794	49.9992	56.614	144.401	17.3116	30.0666	63.2287	20.0339	79.081	76.307	48.5347	9.611	19.5781	67.6706	79.3654	33.9405	15.3656	1.99376	95.0749	154.869	165.812	17.7215	49.1282	33.0226	3739.88	62.7165	57.0707	48.6043	104.774	36.1177	163.384	263.734	42.7739	80.8191	28.3642	4405.4	22.1259	38.0127	0	32.3116	20.6219	55.4597	108.437	83.0108	106.319	147.181	38.878	66.0783	152.833	34.9133	9.96481	51.3817	894.22	91.5909	30.2065	21.7551	12.4052	51.037	78.7587	79.8432	75.8156	76.0865	48.9837	85.4976	147.764	158.315	23.4839	53.831	163.139	83.4782	36.2692	29.678	1435.56	29.1571	61.2945	69.4406	82.8874	5.26687	88.7085	61.3502	72.2365	89.3941	58.1697	73.7312	69.0869	39.8619	175.664	113.927	119.661	38.5391	114.125	551.833	53.3952	21.5769	13.4309	108.281	61.5631	67.2759	123.518	24.5347	114.303	33.9573	13.8699	40.9471	58.352	914.724	84.6076	1446.86	46.4926	63.7587	62.7901	788.681	14.7954	57.3331	13.0782	55.3431	54.7631	55.1577	23.2193	39.2317	17.4675	140.886	70.7206	64.5419	42.4517	56.0203	70.3575	31.3119	86.5027	48.6602	158.402	24.1529	58.2229	78.3041	46.2642	60.8626	77.1731	51.2357	15.5725	24.9325	80.8417	144.717	44.9291	67.0249	54.9385	21.5445	7.59378	110.75	10.053	11.0683	897.932	72.2169	87.5852	44.4194	62.4629	8.3303	1.91186	0.270698	13.4303	129.828	70.3033	20.9497	65.3945	27.3866	14.2567	11.2693	56.2823	36.5095	40.6473	34.8269	268.378	50.5564	39.0386	34.1476	60.4243	35.2731	52.669	46.2891	88.6124	8.70443	36.6511	54.4739	49.501	6.2119	1419.86	70.0904	1.1373	42.0861	76.0337	29.214	38.0777	25.4461	39.9065	88.5531	82.6394	1.67438	34.0215	696.382	58.0253	92.0251	46.5683	85.8206	26.2697	36.5531	36.4376	52.1931	8.01908	2.10575	75.0257	52.3817	56.9649	45.0604	59.4308	57.4508	60.1912	59.7423	49.3724	19.5116	80.1007	150.731	9.13984	84.2544	34.525	49.7948	33.6642	57.567	35.2028	213.007	21.7206	104.335	55.6617	157.911	6.54702	43.2464	28.1369	37.9401	16.3652	47.8221	58.9925	42.5425	45.2257	177.557	38.886	4293.48	26.628	47.7111	98.1097	28.5411	33.0995	66.7893	86.2901	110.752	42.3279	56.9185	67.515	29.0757	67.2318	57.0339	33.6603	15.1604	31.0426	20.3793	44.1279	62.2401	70.2636	32.1191	32.3157	20.5242	356.386	46.6846	31.4752	89.0678	51.2469	48.913	147.877	53.3191	89.1899	18.2549	21.9641	86.0911	60.96	79.9938	58.4941	41.5434	103.262	73.9485	56.8542	74.5607	112.147	12.8432	86.7862	68.0004	12.8341	57.1452	66.9652	33.6866	77.3537	16.4093	50.9275	63.2266	76.8887	59.2375	53.7559	92.784	36.5286	41.945	141.636	16.8258	28.5447	36.4298	72.8534	82.8576	29.217	74.8745	27.5942	893.915	60.3435	812.345	11.0436	153.104	54.143	16.1363	71.2096	29.6747	74.003	14.8766	40.2241	52.4173	181.533	10.3513	67.5424	59.3256	32.0453	146.594	53.2714	73.6059	38.5423	46.3731	55.3011	69.2498	54.1742	264.776	81.8982	75.9615	8.58028	21.5852	56.4892	33.9853	20.1826	141.714	13.0907	128.215	79.0487	49.0213	38.2961	34.5768	46.6187	58.2609	87.6809	41.986	73.7035	73.3855	71.0643	88.7123	131.461	22.2853	78.5916	37.9122	64.0416	102.378	91.4268	3.59716	116.167	50.4308	21.4822	4.42093	48.9031	42.434	28.5899	41.4007	40.5925	46.2943	54.4859	1022.12	80.5772	64.0073	59.009	69.6442	46.1258	68.5575	895.824	11.0067	53.598	112.449	65.3622	70.719	1.74868	16.9287	44.156	70.3242	64.2896	46.6799	61.4873	170.324	53.6335	74.5265	159.33	1.36394	94.9869	9.18782	88.2724	150.875	3812.09	38.1312	95.3786	38.8496	810.752	89.4421	54.7183	149.808	32.7248	0	95.5924	51.6449	154.606	27.5352	27.5019	20.5371	3163.63	15.8835	11.8054	2.91641	53.7185	63.245	31.302	15.3263	4.96139	227.632	28.0379	27.9818	82.4448	157.721	48.9358	72.8681	268.429	51.2338	57.2833	99.7881	70.0173	9.649	55.4978	32.9274	65.9921	71.5872	33.1087	877.418	43.2977	18.9105	2.00095	11.6093	45.3689	204.738	30.3876	58.7602	1.75205	53.0775	69.3264	41.9072	30.6978	67.8976	46.1195	72.5799	36.6788	60.6888	54.862	37.0229	28.8029	33.113	13.0533	992.805	83.2707	60.9036	96.695	61.8702	53.9439	52.8565	104.467	31.0519	1032.21	86.0549	43.1045	40.1742	103.503	52.7752	67.1333	69.6594	39.7372	15.6115	75.3697	93.1567	74.8638	45.4382	116.135	411.905	48.355	32.4914	34.7805	20.9725	42.0887	7.48033	45.5192	12.0741	33.9459	60.4334	41.0869	32.6857	39.0402	24.5398	56.4363	210.225	137.445	111.499	33.2516	76.6476	12.5377	10.8822	60.598	59.1724	21.0668	64.5651	4.19014	47.1428	72.4468	33.7382	179.916	87.7551	21.682	52.6417	26.2658	42.432	14.5036	75.3831	21.923	29.7103	71.3336	38.9041	56.2859	53.281	57.2849	16.3304	18.8943	112.376	46.6357	48.5929	39.8644	21.6008	17.559	33.2078	30.8461	32.2191	75.4801	70.547	78.5021	77.8898	138.864	64.0077	30.708	25.9845	26.9226	82.3027	47.7164	56.9605	135.437	85.2503	15.5806	57.5514	46.7189	50.0828	5.35058	687.306	123.799	23.1085	16.5149	27.2477	64.3952	13.3738	44.2077	29.1651	18.3522	38.6541	35.6428	77.2003	48.0654	165.008	84.2511	95.9342	67.6073	43.3688	70.5391	36.4537	72.7534	1.45735	73.3702	23.2988	62.0532	61.0487	60.5247	28.873	51.3525	29.8729	49.3413	61.5941	191.089	113.51	74.6916	60.1747	11.8119	74.5978	32.1387	53.9763	2.26816	80.3805	103.572	88.1215	31.2267	116.817	50.8196	57.3623	31.9307	86.0716	98.3318	51.5285	42.5148	52.9058	255.573	78.5397	18.1432	24.3476	13.1171	34.9869	57.3269	13.5054	39.2312	21.8448	13.3803	4474.19	70.5247	35.8929	59.5805	44.0948	7.15991	83.2585	68.0917	54.2146	56.9231	68.019	8.37887	80.2044	18.7117	11.9317	27.4435	37.4321	35.3205	52.5685	72.8414	161.531	98.9122	24.5275	2.27417	22.3079	69.3852	34.3284	46.9649	160.044	48.241	8.98112	73.2842	81.8332	121.416	62.2748	49.0843	113.497	47.1582	63.2349	51.5447	36.4665	32.6265	40.597	103.576	17.0775	111.379	211.34	83.4395	118.072	45.4452	113.295	101.546	59.832	53.6066	80.3499	45.4185	52.7492	52.6869	87.5835	79.8465	6.79287	41.6018	18.0084	27.234	27.4566	26.0994	47.3967	55.9607	70.7946	108.977	836.926	91.6758	57.6869	822.93	56.4507	83.9752	60.9829	87.5424	71.6955	13.9028	81.9771	8.35438	101.644	42.871	80.7177	131.054	23.4673	59.1544	40.0566	15.1553	110.804	30.7297	57.9766	51.5427	24.1649	60.891	46.3344	138.364	23.7478	89.1649	76.597	88.5661	36.4526	74.3599	1.53101	35.5265	44.0423	56.6289	35.4767	70.7941	23.1894	96.2978	24.8414	7.70899	33.2208	32.6107	39.3006	65.1721	59.8558	89.7038	3263.71	20.021	72.8412	62.0311	28.0756	68.9803	65.1648	62.2201	2.12095	29.3463	91.8245	46.6501	31.2056	42.1864	18.9256	39.4892	1.98492	258.596	65.7613	25.2206	48.1878	85.4939	30.45	56.1481	65.1088	8.85531	49.403	28.6306	32.8799	153.869	105.107	65.1141	63.7226	87.6365	46.9748	50.8092	158.417	4.3877	51.148	38.1316	52.3591	32.06	26.7637	25.9594	173.337	72.7455	69.3093	50.8487	144.09	55.0056	27.4825	46.0232	47.3553	162.141	123.016	23.732	105.304	46.9408	29.979	85.2813	43.1468	64.8298	70.7123	65.4133	42.9412	5.39589	25.5284	98.1644	159.404	24.0873	31.5337	58.9568	139.081	34.9096	3797.19	89.81	35.0134	19.1858	71.4118	82.5179	48.7999	9.48565	46.7523	24.7751	76.1362	82.95	82.487	38.9178	51.6957	110.282	46.7586	75.3192	820.039	65.829	81.841	153.217	62.1855	86.6022	46.3601	94.1037	117.457	33.6917	0	116.077	70.5442	31.6101	60.5818	4.58043	112.781	23.6553	49.2038	84.9332	46.9529	38.5534	74.4774	27.2037	163.419	64.5423	38.6031	53.3137	76.8691	36.8125	37.8965	58.7743	27.1069	50.0499	28.8161	83.2707	66.9801	25.4064	54.4743	33.7212	11.0037	65.4969	10.6485	46.309	38.7024	22.3211	21.2911	12.207	54.6461	56.0674	13.3535	146.548	105.879	17.7374	1.42248	3278.99	46.2286	37.4047	74.7678	34.7622	13.7028	52.3832	87.6374	60.2865	51.8615	57.1731	1.03234	116.61	31.1074	75.3976	35.9674	56.1214	15.68	7.73035	45.3356	98.7224	45.0732	30.6274	42.0941	75.3041	40.6608	72.1	117.92	64.5073	14.4923	96.7623	3.7473	75.8878	69.4594	44.5953	43.1421	65.317	55.6294	42.4508	93.4854	36.7955	43.4359	28.8661	11.4283	25.1263	55.9301	33.0598	2.40449	38.3888	24.8085	82.4051	80.6027	66.8965	35.3082	26.4532	69.4639	58.4357	338.829	7.51367	49.6134	38.2666	70.8308	74.7679	57.5761	29.8381	64.9587	35.3908	133.43	86.3946	93.8505	94.6928	54.1344	47.6188	20.5986	17.252	39.6164	67.0104	63.292	82.6199	9.02912	38.4499	264.291	5.19056	90.6837	34.2223	73.4729	59.0132	51.3296	24.3455	13.941	38.481	40.9023	274.216	131.414	98.6083	22.9292	63.3799	27.0521	0	9.53458	39.4331	204.819	68.9301	29.0639	103.665	88.7254	26.9673	40.4363	28.1687	31.1902	8.4845	95.4921	201.024	105.285	37.0364	78.8878	38.6907	14.2581	9.8367	34.8845	56.8375	81.0164	52.566	30.926	111.162	36.2281	10.929	111.115	28.8583	11.5214	27.4509	39.761	60.3344	44.111	111.28	45.1472	7.68178	58.354	32.4281	52.9714	46.2383	29.2821	25.54	896.117	110.099	89.0029	64.7693	35.9708	7.25265	44.0427	67.9389	38.4055	87.3899	50.501	63.1523	50.9397	25.8595	323.219	46.3125	48.9605	32.9881	46.6426	71.6949	54.5027	47.9092	47.2678	50.0684	49.6163	153.422	45.2965	3777.69	84.6415	89.943	47.1969	51.0867	909.172	71.5051	32.5291	48.6663	61.3332	110.169	58.8449	0	49.8579	72.4374	21.965	47.7642	9.44688	76.4201	2.12284	76.399	63.7897	51.5601	63.7364	49.6793	68.8654	62.0355	43.0973	17.639	13.357	50.7681	39.8856	87.9767	48.3453	35.5706	70.9896	57.412	71.118	73.8102	321.96	32.7248	32.2987	19.3945	25.7534	47.3639	203.174	65.6579	24.0791	134.619	42.672	30.7765	82.4914	42.3574	59.998	62.9775	78.8414	155.507	121.126	94.5939	28.5427	187.876	68.0004	4422.63	10.0856	43.4084	91.5212	67.3231	144.63	72.4612	13.2731	37.2424	33.8902	66.354	43.6977	168.01	119.972	81.8089	30.8549	2.86977	80.0586	38.6573	34.0906	22.8604	16.0618	37.3281	28.5373	89.0362	23.7593	7.85357	28.652	91.2349	46.3862	20.3944	106.289	32.6906	32.9174	56.2513	38.9576	55.4866	49.2731	63.3306	22.1184	154.591	39.9139	64.0356	136.911	46.2576	99.2944	31.4465	62.3889	63.9541	2951.63	57.0376	80.3152	9.24971	9.73141	31.5514	37.9299	64.7928	102.48	5.27474	41.8951	320.574	27.6778	24.8042	19.1746	75.0707	37.8265	40.8726	268.973	41.2097	71.7609	32.8939	70.0583	44.5249	53.5437	62.2318	66.1398	69.1558	82.4108	40.383	33.0313	14.3616	52.2058	803.1	8.51305	41.4081	0	54.0708	54.4205	163.88	44.0516	63.9575	70.2489	2.69191	42.8184	47.9055	61.7395	10.1023	39.0294	18.9047	36.6845	221.568	70.7728	160.06	48.343	50.9633	48.0693	2.92838	57.5755	18.1459	140.886	203.497	23.6534	279.147	13.5706	85.0614	18.488	85.6878	26.7619	70.5255	16.1347	51.5426	21.1008	65.6861	3.53311	81.3689	36.0765	30.8164	61.6938	106.23	63.3116	58.5683	27.8956	111.841	58.8443	43.5407	55.7015	26.2121	432.249	11.4102	95.877	42.9518	52.3297	148.752	29.3477	12.4498	50.733	20.1998	69.9452	25.623	19.6118	30.8711	116.429	65.8708	41.8319	35.4326	15.2256	58.5703	38.3166	124.612	65.9269	81.4416	31.891	57.7529	62.0915	38.0348	51.6088	287.938	61.2619	64.4622	114.981	23.7947	32.0743	179.394	32.4116	90.9532	74.2987	183.391	307.19	31.5398	10.235	28.611	61.7527	32.8031	71.6433	54.8669	30.1199	32.8152	39.6299	42.3192	45.5523	33.7033	47.0342	48.9713	53.3808	74.8635	57.8026	3.75981	112.571	62.0863	43.2068	306.695	11.9443	48.0299	67.1463	21.4387	54.1866	19.2862	112.825	1.57569	27.4456	64.6831	75.1582	37.6378	40.0488	46.0006	159.801	69.4138	72.8465	19.6212	57.4367	19.7662	61.5555	44.5499	31.4423	48.4763	115.873	37.8878	98.8393	45.1019	47.7776	17.2993	69.7497	90.9189	61.9795	154.765	53.9056	45.964	71.1174	30.4175	52.5289	58.318	76.1491	74.2443	52.8818	70.4171	41.4897	61.2155	53.5343	11.0447	16.1283	41.4117	111.401	47.1643	52.008	209.755	45.7781	39.7274	25.2439	72.0056	2.19783	11.2725	41.2165	36.8243	72.6923	64.4516	68.3913	26.8574	34.4552	30.4082	18.1468	90.5768	18.3759	47.4762	27.9785	68.9421	33.5543	43.763	49.9094	44.5284	94.7695	8.13384	7.97686	106.215	56.1448	44.461	53.3649	78.5154	34.0923	3233.43	55.4631	10.235	9.64712	39.5372	68.701	37.344	78.8847	79.9339	271.361	49.7123	29.535	46.2528	153.342	93.0812	37.2093	153.891	62.0052	13.5012	40.8029	32.9297	33.0158	68.6464	110.165	54.5602	52.7805	36.3829	56.1808	9.14728	38.7769	81.2256	78.8245	43.4592	25.7608	65.9428	28.0006	36.6153	24.4341	69.0362	28.3943	30.1419	60.3871	47.2041	66.9021	110.312	20.4895	168.949	61.4713	108.239	29.9813	23.4149	2965.62	48.9137	111.591	50.6253	62.1165	49.2282	24.9712	1043.03	12.0901	34.4291	66.463	96.3238	72.8232	42.9972	28.2701	175.845	36.3817	79.1314	329.257	0	26.1188	1412.07	46.2216	73.916	89.3102	79.8235	8.52833	119.042	54.4698	60.0633	60.9604	62.2256	45.319	8.84285	32.078	80.8547	42.4233	47.3207	130.177	71.731	158.647	118.201	3242.95	90.0723	129.324	3196.61	35.5151	57.9413	30.3865	109.203	74.869	116.164	51.1556	290.473	55.5132	99.2247	14.7464	83.9963	68.0368	11.1111	60.1484	23.7203	15.4231	91.0053	70.2432	14.9107	25.3297	54.3892	56.9884	63.3861	32.0925	2929.58	62.404	34.3232	109.118	37.2169	36.3325	30.9475	8.50341	13.4102	81.1104	27.5141	121.375	63.4037	52.4572	16.8305	86.9333	77.6489	8.90312	86.3848	30.1606	65.2473	57.9565	59.6529	25.5101	86.4902	8.10808	85.9001	13.4944	58.4466	8.90071	53.5267	39.4248	15.5233	108.621	102.821	1.69772	1.09869	9.36825	66.2738	41.9008	38.3747	58.7337	125.414	64.7826	33.6091	188.687	161.73	27.8151	169.94	9.58755	20.647	48.1079	71.7109	89.174	19.3104	37.5359	106.087	56.9096	84.4887	108.982	29.7359	109.183	99.1629	108.569	49.4804	18.3521	70.1177	14.9413	66.5883	834.599	48.8704	13.2453	75.5596	32.6257	29.7009	31.1472	29.6131	84.8898	143.168	30.8533	42.5771	32.6566	49.8721	158.372	32.8742	65.9491	51.6087	71.7708	0.319489	1.48891	27.3309	29.1322	111.256	38.0753	38.0322	64.3683	32.4737	44.74	38.0871	75.6022	130.541	28.5154	68.2032	12.2216	67.4711	23.6206	64.1399	69.4239	38.8101	110.572	30.6646	2.11816	64.0574	35.8468	88.04	553.72	89.9506	24.2982	118.756	63.7379	139.46	12.1844	119.146	162.742	26.5803	35.329	28.7156	1.6534	22.8183	1030.25	40.5823	58.0856	31.8543	68.4061	84.6791	45.9738	32.8983	92.3259	34.0031	6.12413	33.3637	99.4087	121.776	34.6829
CCP45897	26.9934	128.712	42.5684	24.959	27.9724	8.92177	41.6824	60.3925	52.1939	25.1353	40.1772	54.9537	227.49	56.3494	41.6078	15.784	17.6589	43.2736	57.6139	34.5949	23.0312	33.9906	14.8398	87.485	12.8771	26.8399	53.8068	23.6874	27.4178	37.6171	42.4657	61.5515	35.2473	128.22	36.273	72.5536	30.4119	52.3523	227.858	66.938	93.6592	34.2197	43.8311	44.4194	49.6342	26.2882	13.8399	51.2572	72.2694	109.949	1629.41	121.065	1617.64	27.0753	64.3488	17.8434	32.6584	27.766	74.904	45.0117	0.162549	7.1643	33.3622	60.705	1400.82	29.6679	30.6391	56.664	26.5436	49.6167	109.027	33.4508	25.5135	40.9423	29.4241	38.9652	65.8561	23.9724	34.654	22.6873	37.2832	14.5787	53.7204	80.2961	24.7815	0	82.575	28.8996	17.984	72.3485	33.8961	41.6804	65.9622	44.5219	28.2911	44.4366	15.4973	203.32	117.532	19.7573	17.2284	192.433	16.3386	20.9177	29.3006	56.7679	26.7305	20.6904	39.2416	63.9885	21.6008	99.9286	33.216	44.3943	33.0551	49.7148	14.1681	57.2836	15.502	37.8033	22.0809	36.6814	19.9687	49.1165	19.2279	33.7904	58.2755	28.3126	38.3668	15.8676	50.0987	10.6742	61.7459	44.082	21.6674	34.1399	57.9214	22.0051	24.7387	25.0767	39.5193	26.1305	73.2758	33.6321	31.7271	27.4596	41.7009	36.2771	54.1791	55.6455	18.0646	47.9105	69.097	120.101	32.7364	47.203	34.2274	25.688	28.6049	35.2258	40.7937	28.4239	88.8072	31.4061	59.0363	25.4385	18.2248	42.9633	52.4598	36.88	25.5841	35.9084	28.5125	31.7647	231.028	52.3783	115.714	72.5634	62.0612	53.7592	64.2815	24.1578	14.9518	275.346	123.45	66.5592	23.4209	16.9039	27.5762	95.2064	33.1118	44.8792	31.6051	28.7486	40.3195	25.6586	56.4474	23.7025	8.11791	38.3045	20.3767	4.88042	32.243	8.02049	24.4251	62.2631	23.8856	14.2547	20.3846	95.4343	27.2917	38.4001	66.5933	38.3654	52.8636	47.0548	37.4884	27.8207	219.117	15.9221	47.4157	28.5655	30.7531	43.1689	48.3174	28.1498	57.454	40.8495	18.4934	66.8376	40.523	31.4919	18.9346	46.9052	22.9267	153.898	12.1752	41.9068	14.24	14.6314	18.4112	13.4496	104.144	13.9602	0.164423	46.2968	201.97	47.8241	163.554	37.7987	34.1711	8.32907	28.5667	37.8316	45.8574	27.0996	39.3988	28.32	22.9088	31.961	28.1698	54.8292	70.9479	70.9523	39.4483	29.5132	42.9323	37.1335	93.5445	36.6733	258.872	76.149	44.2865	13.7374	42.934	21.7738	34.1797	56.4752	38.6122	17.6181	31.6776	48.627	20.862	35.4534	37.6862	32.8659	21.4194	75.7378	41.9283	179.736	13.597	64.6489	41.2945	0	33.5121	87.9768	277.553	59.6124	78.8734	35.1266	81.1501	54.2248	202.61	16.9487	15.5096	21.1611	63.3443	63.4178	38.7139	50.3055	17.4298	69.0282	426.591	30.9467	33.3195	39.4377	18.647	180.836	38.1547	28.977	33.0671	45.2126	34.8855	33.0491	37.1613	33.4075	19.6382	7.65692	8.70605	20.9922	26.5625	45.0667	19.1863	432.731	35.3556	20.585	33.7605	42.718	47.7671	25.4599	235.032	58.3047	21.2755	99.224	38.4177	60.1456	32.6947	52.6127	30.7318	61.5202	46.143	10.9785	111.595	5.78898	41.1478	109.61	28.5684	23.5426	39.5866	42.0712	108.085	30.3524	43.2843	11.9019	16.9505	47.9009	45.8226	29.1017	44.3137	52.3767	41.547	26.854	21.1681	33.7272	39.9056	169.647	16.1012	159.984	36.1117	69.3754	11.2986	46.19	20.5211	42.0185	69.3162	22.8508	52.2003	40.6088	21.5228	29.768	40.6316	19.2017	9.52308	115.071	12.9918	220.818	14.7055	44.2697	38.7162	22.2884	36.9277	20.0707	36.6179	38.0063	27.945	18.3784	139.417	24.0936	82.9232	11.0403	23.2894	26.0184	39.7424	23.491	35.9896	34.7508	22.6571	63.4086	0	47.2863	39.82	26.9938	86.8727	16.9307	12.4068	418.544	90.2484	31.392	48.6746	19.5952	20.2737	25.8628	37.4134	20.4062	40.2097	66.9005	95.3062	41.0662	74.0011	20.9585	21.998	33.6856	19.3703	34.3021	35.3287	223.559	15.0007	54.8853	25.8662	35.4306	34.6839	21.3079	1273.05	17.1678	18.1036	51.0042	21.8822	51.4543	34.787	10.3218	21.8422	32.6721	43.7177	46.5236	57.5348	31.5579	65.6171	52.5329	43.4357	14.8015	66.7334	42.8807	34.1952	17.1176	30.6219	44.0561	132.803	17.6556	52.8995	5.80366	6.77433	15.4676	51.4202	48.996	51.6036	24.2887	32.7015	46.557	72.3485	33.452	15.6966	58.2524	57.6046	10.5555	99.6421	57.5617	46.5812	188.709	37.8184	610.184	26.497	58.9711	12.5701	23.5029	49.1354	20.9477	33.9652	37.6312	84.6983	10.7757	8.68442	36.119	51.0793	57.307	38.1783	36.6348	19.5337	38.5785	60.3168	56.1418	25.957	8.13558	17.627	19.2901	605.199	16.8247	27.707	12.766	41.2362	41.9474	0	81.368	15.214	10.235	37.9282	443.395	24.4337	30.5087	32.3704	31.3895	57.6076	22.5201	44.6282	32.4241	24.8675	33.8422	25.7079	38.4217	43.5755	41.156	91.2074	27.885	33.3837	25.7931	52.162	38.7655	38.1513	22.1329	76.782	454.055	430.756	431.853	22.073	16.7733	35.1297	34.9444	22.5631	39.1844	36.5751	22.3906	3.58657	19.1939	37.5006	38.3206	42.5656	27.3047	26.7592	30.8259	458.771	16.7938	34.734	34.003	42.7769	25.6808	25.657	615.013	46.5855	168.915	35.1207	34.2058	50.3431	10.0128	29.6234	59.9823	45.376	60.283	71.1412	44.6903	6.34662	12.8893	35.2132	271.114	27.3822	31.5669	23.8846	16.5535	53.9966	26.5181	28.7589	36.1752	23.579	201.651	36.1552	35.3929	84.484	36.8393	12.5881	40.6814	60.4403	36.6026	50.2796	31.1649	343.531	25.5137	42.1891	56.3333	80.1107	25.4302	43.0174	14.7667	24.6897	38.9913	21.0344	40.601	18.7518	42.1273	21.1843	25.5114	25.3161	38.6428	27.9313	18.2171	38.3672	35.8653	20.7461	38.65	10.8426	34.0206	13.9992	57.2065	14.6353	1610.5	21.9976	49.588	170.499	34.7585	112.221	17.5807	43.2792	0	51.1075	35.0081	19.9406	39.7721	174.539	46.697	42.406	38.5501	202.223	68.165	41.2265	14.5037	33.5542	70.4409	15.2723	25.3997	28.5237	30.5976	21.1514	28.4347	37.203	14.6744	50.734	36.7035	25.7801	63.2235	130.306	29.2362	105.56	71.9907	25.5814	208.777	45.6822	37.6724	41.7348	15.8594	27.454	46.1812	66.2144	23.3986	41.4566	1384.11	1630.84	9.48651	53.1225	36.4927	19.0807	44.8199	22.2342	20.7966	16.1784	24.6342	78.7347	94.1953	23.9941	24.7722	51.1731	23.1205	43.2976	92.2243	17.6924	17.9736	45.0509	44.1525	71.2743	50.7934	43.4099	7.85611	13.4521	31.3128	42.1017	31.1764	23.8765	3.79549	51.3929	80.8764	89.7672	32.763	29.7358	19.1388	1584.5	27.7757	27.6768	30.7495	48.7747	23.039	103.768	183.159	24.8916	39.5001	17.3992	1612.01	37.2022	31.4206	0	10.9999	24.7666	28.6474	48.8352	55.802	54.6218	173.596	21.4932	33.2642	75.1907	25.4778	14.7369	32.6898	481.373	56.2123	96.7716	49.2523	115.544	41.5727	60.9661	42.3497	60.3557	55.1055	37.4246	54.9147	67.8866	76.0746	28.326	45.2496	133.316	42.5998	16.34	27.3425	529.012	26.3028	25.1154	33.7522	48.8325	9.12964	53.7119	31.469	36.3964	52.2046	70.5551	38.2462	30.0415	38.4334	83.5082	78.7538	93.8023	24.3638	60.1568	234.622	34.9798	38.697	24.3518	108.46	53.1833	50.1047	37.0061	26.7773	69.7276	21.5418	20.8673	34.9633	29.2515	493.896	54.9913	537.066	52.6977	35.7782	55.6278	447.504	31.3769	34.7127	11.4908	60.3483	29.9884	30.8334	43.6136	30.9173	12.2873	99.7556	42.2247	70.7167	23.3202	29.2972	33.568	33.1819	43.0397	30.8731	73.9508	18.6391	29.8337	50.9315	31.0662	60.6552	36.1184	31.104	28.366	21.3161	34.5197	120.173	37.5557	33.7815	24.0391	27.6065	5.77859	90.5429	14.6567	5.85127	510.593	62.2976	41.7239	28.8037	40.9448	17.4466	13.0937	0	14.3192	177.075	29.1855	30.2284	85.787	21.1566	12.4136	114.515	33.1707	39.0892	34.741	32.7999	128.174	68.2795	82.354	25.6216	37.5369	29.0116	22.0279	28.1298	52.5681	13.8078	23.7243	35.6975	42.9512	5.706	532.993	32.8745	7.11373	67.1137	60.5743	19.2382	18.4145	15.5306	17.7703	40.862	57.5645	13.1074	23.5203	277.272	42.5462	82.0308	33.7021	59.8204	16.9688	23.5567	17.2232	32.55	14.3245	13.0138	38.008	30.7167	34.0754	19.1336	32.7469	72.7325	39.9311	70.1616	59.4541	14.732	36.2105	70.96	4.7869	37.6682	21.9978	29.4326	26.2563	86.346	30.9092	82.0058	19.5558	47.8494	44.1237	74.3517	10.8451	32.9666	41.1869	24.0909	14.4955	30.2833	35.618	21.6751	57.749	218.265	24.5832	1616.39	18.1613	26.4559	71.4982	30.2878	217.78	36.6571	59.5249	132.927	27.492	41.0917	43.5702	45.349	41.2671	100.019	31.3874	20.8214	25.2742	14.2062	19.0427	31.7618	41.0694	21.944	22.1828	29.0535	216.332	27.7005	40.2599	38.7309	22.9901	40.3795	186.594	36.0589	63.3953	34.6708	61.8862	67.5988	47.0245	46.1693	35.3749	40.4052	167.109	65.132	43.7642	34.448	53.1915	18.2705	33.8376	57.9404	19.8787	49.1247	63.4574	24.6484	39.9369	17.7613	25.7837	49.0028	38.4968	93.0304	115.428	74.1607	26.5051	30.9682	85.7087	18.8219	25.1689	23.1522	33.8022	51.9311	37.3336	35.5452	23.9643	513.72	43.6416	429.582	14.4547	82.9594	14.9661	40.0373	67.6648	32.2448	40.0068	6.42427	57.346	76.3633	94.871	23.7263	41.4823	58.4687	17.7158	98.1972	26.9758	38.2875	21.8652	28.8985	40.8143	37.9713	31.4469	188.2	42.6528	46.6548	27.3047	37.8925	46.1233	23.1393	187.117	244.288	5.09737	62.4439	47.6204	31.7278	19.669	28.2949	24.3116	27.2573	57.016	27.7304	37.2726	67.7587	48.385	50.3038	92.6456	36.0364	44.2198	27.13	41.6684	53.8118	58.8959	3.83223	79.0542	39.3685	27.3582	15.2441	16.9086	25.7168	20.3892	36.6904	27.9957	24.3888	24.4193	594.717	61.3829	43.9901	29.211	57.146	29.9222	35.883	491.209	21.9057	35.5571	63.2472	35.2109	32.3453	14.0499	36.9825	49.0944	50.2311	30.4397	53.7859	58.8871	122.631	28.9663	38.7108	76.8255	7.08793	63.2599	15.2967	52.1031	65.4586	1640.72	32.5787	62.3896	30.4264	441.735	53.137	23.5809	74.9437	36.7505	0	61.7339	69.0484	65.1666	33.1689	20.5255	14.3322	1402.31	33.0107	5.87382	21.6048	79.4918	38.4433	14.1585	23.8841	10.9417	193.119	40.6054	18.2194	59.5245	77.3558	32.0823	138.439	112.727	33.2717	45.3221	72.2346	38.9705	3.84071	37.2177	22.4867	36.5343	36.2905	21.7683	519.458	19.3521	23.9257	11.8474	92.8585	38.3449	183.438	18.5636	30.9747	11.3326	36.2536	72.3482	19.6797	39.3594	35.5273	22.8392	44.5159	41.3955	37.9345	34.7959	38.5568	35.7204	42.4271	27.2887	592.24	68.7562	32.0343	53.4888	31.7662	39.1896	61.4729	55.9761	20.8575	613.369	93.3254	63.1224	35.8241	55.2194	44.7554	38.0496	37.618	45.6008	24.2516	54.2975	90.0316	34.3491	61.4622	159.344	392.086	24.9637	23.4245	30.2761	21.6152	31.0948	20.1701	28.3282	15.6718	43.2325	27.6308	27.0568	48.2008	26.0417	20.1394	48.9211	190.146	162.209	93.7535	23.3569	34.5042	24.3229	12.5656	31.8666	26.9179	26.0089	34.5957	40.4038	45.2602	41.9815	24.1726	227.787	60.1681	26.0648	70.132	16.4568	26.0862	27.9341	50.3636	14.5438	19.3449	46.2475	29.9841	30.0419	31.7131	36.7016	39.5864	17.267	47.5259	29.4802	22.7553	25.5647	36.2409	13.0835	21.6654	20.4634	18.6163	65.9719	38.1634	40.8617	47.1613	67.5946	30.4318	26.0492	35.5074	22.5607	56.431	23.7414	36.7782	41.1323	50.486	24.5353	31.6719	38.405	36.5053	55.0522	268.385	151.701	18.8487	33.8492	17.1249	87.3757	27.0562	32.4279	21.67	21.6498	46.656	24.9269	43.6928	29.2215	136.685	58.1313	49.1701	50.6261	37.2331	61.973	34.6762	39.0165	9.99889	40.4042	27.1431	76.1964	67.179	55.2857	48.2494	29.9241	35.3889	25.719	32.4031	236.23	54.6552	36.6675	41.4555	42.9661	38.6417	31.5774	46.9036	13.5424	51.1029	42.6924	57.1315	21.7517	64.8404	77.2144	35.734	20.862	73.1561	65.3582	26.9875	21.8585	46.0661	262.232	44.7139	23.7816	16.1523	14.9754	21.633	65.8683	17.352	35.8845	14.4575	19.2326	1592.96	44.0993	44.9945	39.9651	31.7339	17.4823	35.5696	43.8254	43.9455	33.7035	52.5785	8.33786	51.1295	18.7441	10.5911	31.9194	33.312	17.5738	37.7018	41.0629	239.718	48.1364	37.6986	12.9496	31.0077	39.2973	36.0069	31.5777	115.918	30.9565	12.0943	29.4338	54.5074	209.003	46.8963	38.4209	46.8194	28.6287	57.9499	30.4982	31.6881	22.847	27.7091	47.6886	25.0514	64.6175	260.398	37.8002	54.0531	30.7124	47.9148	91.1464	56.2689	44.009	68.1576	21.6433	29.2315	31.2034	75.8322	39.1934	19.8564	28.9788	29.4178	28.9248	38.8549	18.38	29.8035	28.2854	54.0941	53.4635	455.207	70.1975	29.4841	434.215	41.4336	60.4589	37.2681	86.5651	42.6273	19.1256	38.0196	9.42196	39.5574	29.5347	66.9872	64.0623	31.0091	36.5917	30.5597	18.2103	51.5738	20.0051	30.7277	33.0146	43.0804	27.6553	27.4928	135.826	14.653	53.766	57.1666	61.5679	22.4832	54.0884	12.2834	25.2781	33.5502	40.0517	45.6737	37.0777	18.1311	51.8406	19.1017	13.7396	21.13	24.1728	42.3022	52.8627	31.1352	72.8692	1298.76	52.5745	36.6844	44.8524	19.1334	34.0594	34.388	36.5258	13.6014	20.859	65.2394	47.6383	19.5189	28.461	36.7301	21.9326	9.189	113.564	31.3933	38.8443	27.1728	54.139	24.2408	34.6034	35.6816	9.53624	26.5471	17.6561	32.3634	73.2021	50.2589	39.2584	35.1792	135.626	49.3419	28.8408	193.031	16.8509	27.0198	31.9801	47.9661	22.1369	33.0687	17.0827	194.88	32.0902	47.0251	30.2326	137.329	76.6806	34.7303	21.7052	22.2832	188.97	50.92	45.3087	59.2883	31.4792	28.3218	32.8082	24.0034	44.3524	35.7416	44.4094	61.3863	6.05787	41.9417	57.6336	220.745	22.1807	18.6551	33.9501	244.601	17.5737	1594	89.0716	31.4069	44.1991	41.2831	69.6126	38.27	66.7611	43.9066	21.9145	43.6667	35.376	44.6988	12.2075	43.7791	56.8079	35.3803	33.1512	439.479	48.5003	57.7965	173.57	32.4685	62.9039	23.1389	40.6776	49.4302	21.8827	0	62.4797	49.2701	23.3998	46.7224	51.5757	59.2909	43.6675	25.7416	65.7821	24.474	40.1702	40.0706	25.5357	81.5207	70.7172	35.9557	37.449	34.9815	24.0474	14.9187	28.1272	22.5314	27.6694	31.9679	68.7562	40.5141	24.516	23.6066	20.9726	48.793	44.3689	5.29817	39.1345	23.2466	31.403	14.8224	22.4961	86.8268	31.6663	96.2619	65.6376	62.1971	39.8111	10.1264	1284.87	25.3924	33.6962	31.9696	17.296	25.9572	30.1014	60.689	32.4696	41.4266	29.8931	5.88358	59.232	20.0879	41.6826	22.406	30.1018	40.3592	14.9906	65.6276	92.3816	32.0375	30.4775	65.981	63.8712	25.2886	41.5549	54.7982	37.4783	7.55408	58.1366	12.024	28.5607	33.5018	21.0207	46.3879	46.8227	31.4189	20.1252	47.0699	35.8975	54.3566	20.5043	11.9271	58.3274	29.3742	20.461	9.05818	62.9526	22.1458	37.5691	44.2361	44.3794	20.9955	17.033	67.3804	48.7066	207.93	13.8323	149.103	53.7191	38.3648	71.7902	50.6515	16.1433	40.6504	45.1281	69.01	60.9471	55.0903	72.9253	44.4858	24.129	48.9385	47.9879	27.0457	44.5799	35.3644	51.0532	13.1468	16.0452	127.637	9.94293	104.143	21.5449	72.2545	58.535	41.5581	21.4837	17.7686	31.7966	42.8904	174.075	53.6628	53.8355	40.4621	32.9611	30.4488	0	13.8606	20.5543	237.749	35.6527	18.3283	56.9094	55.6857	19.0225	28.614	20.5226	13.1956	14.4586	46.3988	80.3055	55.0401	14.7058	49.9764	26.9869	20.0239	16.4903	30.1461	43.0928	60.6236	29.1369	21.779	61.5018	16.2046	5.61315	43.0691	22.7756	22.8115	53.3599	52.4844	36.9175	30.8452	42.7032	20.5737	8.99315	29.9708	20.1684	29.7568	27.8759	22.5094	20.4228	505.534	60.3373	35.8405	58.5286	29.7715	6.25487	23.154	27.944	45.3457	43.8032	47.3546	39.0756	27.0349	21.9487	195.249	56.6226	24.2492	19.9944	44.6868	48.735	31.0411	24.4486	72.5064	29.7084	29.7667	98.8527	18.7812	1608.71	47.2183	57.9215	26.6852	37.6831	511.462	43.923	17.1269	67.2352	30.9933	61.606	26.1637	0	34.6973	35.1624	16.5717	24.4507	94.7834	34.2207	10.4511	43.8308	32.9595	62.6006	35.6474	104.457	42.4043	30.0878	29.2228	17.8453	28.2623	25.6207	59.9606	38.3014	47.5326	22.1978	35.8759	35.3509	37.5813	75.8549	208.927	41.0783	10.8951	30.6814	19.0045	69.8884	246.601	46.669	54.0303	91.9235	27.1042	38.6369	60.931	29.0624	35.5686	39.1683	50.292	67.2628	101.429	59.9281	16.4737	118.795	57.9404	1582.66	17.3627	21.598	54.1729	36.6702	97.7367	46.8463	29.0579	26.3322	26.3742	30.5773	26.2341	138.549	61.7871	68.9718	16.0006	16.7586	51.9566	27.301	27.7558	21.9124	20.657	26.8984	35.3239	47.2536	13.5103	11.2343	17.5457	57.1792	25.8492	37.5383	60.3338	16.9725	20.0632	30.5324	27.627	28.8781	41.0637	64.4375	30.0271	82.2734	26.2885	37.0195	75.3287	34.1638	69.7547	21.6915	25.5138	37.9947	1236.13	37.0008	37.9499	14.2374	15.0933	31.2216	17.8481	23.2694	47.4111	12.8941	29.4881	209.804	52.1696	38.9856	32.3127	36.3939	37.6413	32.1613	179.405	56.4442	39.4501	55.6182	35.5549	61.6644	35.5211	35.387	76.6891	31.739	42.0734	39.8661	38.2205	4.39732	28.6964	439.158	23.4209	31.9918	0	40.1186	26.7547	79.9526	34.6736	44.5819	38.5764	20.6181	61.4818	41.495	35.5459	21.9675	25.216	28.7486	32.2103	203.339	116.149	188.779	38.7183	40.1227	86.7268	12.7298	38.8119	15.855	99.7556	87.7273	16.3456	179.615	14.8964	48.5561	34.651	57.18	19.583	96.3189	27.3892	21.5506	26.8217	37.0988	17.6539	47.6782	38.5905	30.3581	49.3666	64.2629	37.7416	80.2476	13.0631	91.4071	86.0551	38.7798	39.2058	66.3692	264.502	18.4934	52.1354	17.5509	40.7533	91.9219	17.1574	20.1777	31.2661	16.3613	40.9429	18.1167	47.7441	19.3804	46.9698	36.1105	35.0008	26.0165	12.3695	37.0447	38.2074	66.163	35.214	35.9926	19.2983	64.6597	51.2658	31.5405	37.9747	216.654	35.4431	46.0347	48.011	18.4986	116.188	228.622	21.502	239.9	38.8292	134.019	153.101	43.4392	24.9695	15.4657	34.868	14.9381	40.8629	31.8491	17.4165	15.7226	30.7855	30.627	37.9644	24.1057	63.2273	24.709	50.0509	32.9671	30.144	19.6916	81.6041	69.0115	26.5181	215.093	18.7581	26.72	39.5023	29.715	33.4224	35.6519	41.4465	7.83991	20.2723	41.9053	35.8689	24.1746	23.5242	44.6311	66.7125	56.4453	37.6572	17.2472	38.0484	29.3675	44.5139	19.0517	19.1207	44.9018	79.6217	25.9393	123.127	33.4115	25.846	37.8723	34.8821	88.4177	30.5297	66.0635	41.8917	33.0502	40.248	18.3911	35.6826	30.5435	40.3885	34.8652	39.0198	45.1531	25.9781	42.6856	25.8089	6.19985	13.9918	24.5669	77.9325	31.8223	38.2323	157.27	40.5566	19.9446	16.7469	59.2012	10.323	10.5512	31.9986	29.9815	31.698	43.899	45.5979	23.1021	26.7554	21.2714	17.4188	56.3	23.2156	29.8965	20.3719	35.1054	72.215	30.7273	56.1868	57.5778	91.0907	40.1891	10.7728	44.3523	36.2192	28.7933	43.5544	34.1824	16.9627	1299.04	28.3843	24.9695	5.82852	42.2853	31.8817	20.7967	104.101	130.136	197.12	41.4597	44.1273	40.112	65.8852	59.2283	35.9625	67.7178	34.9643	10.0134	30.7799	18.1652	21.1499	48.9388	69.5555	40.046	31.4548	34.0106	38.4764	21.4428	25.3151	106.341	44.0293	36.1049	32.794	60.7242	29.7022	23.6647	38.3724	36.6611	16.4823	23.9196	34.1958	24.9162	36.0492	63.9031	69.0622	76.3965	69.5872	55.9862	26.6313	34.315	1292.56	42.4073	83.0361	57.2997	33.4122	24.6778	38.2955	600.19	20.383	14.2145	33.3668	48.7385	51.4009	29.9999	27.7845	84.8674	21.5389	41.4246	217.276	0.161737	41.7223	530.564	26.6028	36.0162	52.4251	48.8818	16.9732	125.935	25.3925	31.3789	35.0973	37.7758	21.9002	11.0559	23.1488	50.5501	27.316	42.3802	43.8357	29.9024	72.8787	54.8719	1285.03	58.7851	69.8855	1427.56	33.5529	57.2056	49.3164	68.0765	34.6471	65.7766	19.8655	152.477	36.6587	72.8851	15.3648	55.4527	36.3104	6.63401	40.2791	43.5299	28.9981	44.2848	56.2215	20.1236	34.0538	47.3222	26.3132	105.568	41.1038	1279.67	81.2562	35.5783	141.995	54.5709	17.4625	44.738	4.00822	28.1318	41.3766	21.9756	49.6137	29.5612	28.7808	21.1172	38.8039	43.6342	23.9122	56.9787	21.3346	41.1462	40.5885	26.728	15.9132	55.6034	76.5334	42.2122	13.7673	38.6382	11.4904	25.3858	16.5187	62.906	65.4523	62.2307	7.69621	11.0325	10.2103	40.3571	28.5456	42.9684	31.6333	146.747	40.291	36.5933	87.4608	167.632	28.2721	81.5189	90.307	23.5898	31.7377	43.0578	100.678	17.2742	32.5839	49.1437	63.0804	44.7127	123.573	37.3402	53.8394	48.9733	56.3079	72.5176	19.0723	37.9399	21.8227	43.9742	461.512	44.1696	20.3916	35.8521	24.2676	23.3981	27.0983	22.8811	52.3602	80.9214	23.6941	27.5025	24.2792	30.7221	180.758	26.3235	35.7693	18.2231	50.9588	0	9.58699	41.7512	12.0519	82.9105	20.4017	29.0285	30.2718	18.2987	28.2258	14.8477	50.6746	69.894	23.2589	33.6447	24.3236	37.2632	39.6851	42.6609	36.2298	26.6216	55.9804	39.0208	19.5603	35.9064	16.6246	69.8205	229.093	46.9708	39.1356	112.302	34.7332	98.884	9.00699	65.4965	78.0582	21.7009	29.8432	32.3197	11.4513	34.6883	627.818	28.8143	82.4945	38.3885	47.0311	103.274	46.8218	17.2692	62.6757	39.9824	46.8443	15.0657	73.9215	74.7277	24.8349
CCP45898	28.5452	128.806	55.8756	24.6433	29.224	34.5282	80.7489	92.2205	61.4765	49.5474	37.1971	46.3865	178.417	55.198	52.9522	23.2097	33.2556	63.9992	102.213	56.5296	25.3568	49.2331	28.7269	66.9609	19.0055	35.7579	64.7671	53.3628	45.4212	42.6513	82.0385	55.8464	54.2924	135.588	40.383	114.298	33.0719	73.6806	272.579	69.3084	89.7987	32.5032	49.8795	61.8864	49.6146	23.845	31.8023	63.5321	82.5647	144.776	2364.93	99.4931	2699.76	32.3268	60.3521	17.3342	27.8555	30.9295	86.4669	46.0594	0.303557	20.3728	24.1174	67.6004	1730.16	28.8214	37.237	60.9622	38.3614	76.0218	112.75	45.7602	25.4547	53.3169	27.4744	41.6754	78.6434	20.8664	31.0096	30.5539	47.7065	22.4006	55.2553	88.1292	30.467	0	92.1237	27.1845	20.1812	100.351	44.9576	55.9544	111.589	42.0788	38.6341	51.1318	27.5097	223.904	132.07	50.0063	23.5787	172.109	24.6927	24.8284	41.7741	71.1564	37.9486	18.9549	47.8202	61.7292	15.3289	72.0397	39.775	43.3158	47.4844	97.9585	28.7125	52.4037	26.3179	45.6989	30.8878	37.4476	28.5048	66.6432	27.4205	29.846	70.4707	37.8317	33.5448	34.6086	45.2578	14.3406	78.5477	48.6449	20.8844	44.0191	120.244	38.6562	23.9657	20.4202	42.2198	33.5987	70.7798	37.3288	48.5507	21.528	49.3844	37.8326	73.6165	56.0389	41.2523	47.3897	69.2359	166.586	38.9733	76.8585	50.6117	24.557	37.2229	31.0182	52.7069	31.1021	87.9368	33.3855	71.3554	25.2666	24.5048	46.134	59.241	36.1799	31.9553	33.5291	45.0547	44.7113	305.675	46.8646	92.3932	96.6417	59.4349	76.772	55.8895	48.836	16.0684	299.036	164.804	105.425	27.9179	30.673	38.9427	106.652	51.2908	58.6677	36.4702	34.4839	47.3757	31.3938	67.2124	18.7151	17.6867	43.1775	20.1138	12.304	39.634	12.3732	43.5106	66.6528	46.3076	16.1335	21.0881	98.2733	35.2578	40.1756	124.893	42.789	56.9614	63.025	41.3688	24.8227	186.909	14.2345	65.6369	25.9614	40.7517	53.71	61.2823	40.1807	52.0255	37.7613	24.2923	64.2092	46.2463	24.0588	23.1851	71.1955	32.029	159.345	18.8613	49.2532	15.6429	24.4643	24.27	12.9915	121.93	19.4012	0.153528	64.8438	220.587	57.9798	143.137	54.6061	41.9828	11.6658	24.0065	57.9163	48.4183	33.2765	50.3271	32.139	43.3633	32.1612	39.4549	68.7771	87.0825	87.1724	46.043	31.3033	73.8692	72.3095	75.0632	45.4751	289.806	77.4557	75.3526	27.5006	52.0816	22.1793	38.4517	51.719	44.1658	16.0681	33.4367	74.6644	20.3145	42.4032	52.0684	40.3069	32.3946	107.674	75.9033	189.696	31.349	52.0005	59.8798	0	34.6526	76.6494	298.596	56.3949	113.501	33.633	91.7511	59.3224	215.224	29.5941	20.5796	23.0521	59.2534	58.1204	50.5091	35.1337	25.8212	25.1061	470.87	24.8326	34.6144	38.1242	27.1367	168.744	57.1582	37.7586	30.4589	56.4452	45.6036	32.2898	42.228	45.4147	22.0723	16.0376	10.3873	20.6753	36.5025	101.574	22.1991	453.847	36.8516	23.909	46.2592	41.0381	66.3312	32.4592	268.114	97.0007	25.7906	30.9322	46.6338	43.5655	32.6338	66.1142	32.2237	76.4956	53.3827	20.5022	97.6879	6.75675	46.7738	128.262	35.2389	35.0877	53.2503	43.4818	118.947	31.9874	53.165	20.2535	25.9448	59.0396	43.118	39.6308	68.1511	65.9773	41.7281	33.0252	23.6327	42.8667	38.4891	181.338	23.5738	51.7899	51.0636	76.6675	18.1474	53.9474	18.3949	49.9084	77.2598	28.6003	51.2139	63.0787	24.116	21.8394	48.1319	24.8567	24.2062	111.539	21.2292	185.747	24.1928	49.2099	47.6133	30.5866	48.3057	26.1033	30.7027	70.1033	41.4818	25.9092	145.908	27.4465	89.5743	16.9042	33.5603	26.9938	49.9491	23.5592	36.8762	38.2947	31.8965	73.387	0.153155	62.8726	45.1489	42.1464	85.1124	18.9706	19.5939	483.608	99.0434	45	60.5027	23.5688	23.0134	33.3326	43.4795	27.829	49.5729	87.2049	101.782	49.7006	63.9794	29.4231	31.7609	31.9094	24.3618	50.2874	46.3742	241.77	20.6988	65.674	59.3603	39.2667	50.1979	22.6983	1663.42	20.992	16.6358	56.5237	25.8295	57.1243	41.0801	18.9648	21.398	39.8462	62.7545	59.2376	61.5283	32.0108	58.6748	60.0419	41.3451	15.2342	69.2738	50.392	40.49	31.9668	41.5058	67.2971	180.243	30.129	53.6281	16.0638	16.4462	28.1254	49.0568	63.9826	68.7741	31.8551	27.8795	57.4261	100.351	37.7731	15.8449	55.7119	89.0725	15.45	106.459	47.4529	72.4115	219.357	27.1003	513.96	33.4225	71.7946	13.8486	27.1296	48.3724	22.2118	38.5551	48.0983	114.442	23.808	9.41688	35.5389	65.5804	54.8818	58.2235	41.7724	28.8182	36.4096	46.5894	55.7443	31.1007	18.0321	25.1656	30.7422	516.449	22.6001	36.0452	15.2822	63.9262	58.8816	0	93.6347	20.9611	17.5408	42.0039	448.516	34.074	42.7308	82.7539	40.2566	87.9813	35.53	57.4257	44.1819	34.3653	51.1418	26.9383	76.1002	39.3896	67.7263	127.314	35.6963	47.6696	42.5876	66.2143	48.9147	46.7556	27.7018	84.4713	471.114	442.277	426.679	25.0143	17.4691	47.4167	60.9484	26.8139	54.3876	43.849	34.9404	29.207	23.6419	44.2178	44.7358	49.097	35.6273	35.1367	44.9538	463.876	38.7748	46.0313	29.2007	57.1809	34.827	36.9173	527.334	47.9831	254.838	69.4628	44.8944	54.3066	12.5733	36.7713	58.5392	47.5509	50.4538	84.1614	64.6976	11.8522	12.0352	44.0074	304.083	23.9289	32.2432	25.9432	32.2381	58.4747	24.3414	38.4898	49.2936	42.6355	205.018	45.5159	32.3446	99.5715	47.753	17.8546	42.3688	60.8236	50.3896	63.682	39.5319	92.6256	36.6834	52.28	69.6108	75.1645	35.1522	38.9374	18.5134	36.6194	42.5242	31.9527	38.2492	36.9447	63.8182	21.429	35.8786	39.3644	69.363	41.6179	25.2057	47.8244	45.7827	26.7326	41.164	22.9028	42.6338	24.4674	55.9226	11.9023	2630.86	35.7219	61.1539	168.217	48.7147	113.879	26.4255	61.1747	0	57.6496	44.8004	27.4635	28.6966	212.024	54.5894	47.3906	44.8192	198.021	76.1054	59.4658	15.0475	61.4682	72.9815	21.939	40.9179	40.8893	29.2732	26.1275	33.6989	49.212	24.3505	60.5052	61.5842	54.5338	76.7926	102.159	31.4989	107.088	95.0425	27.1252	250.991	68.1376	69.7528	41.6703	24.2633	32.2012	63.059	76.3671	25.6479	67.2499	1681.06	2646.38	17.0055	58.0217	45.9022	25.7615	50.9898	31.5566	31.2386	11.2219	26.2879	92.177	112.278	26.2671	29.9977	66.3386	33.2295	63.0624	110.232	13.477	31.007	79.3393	61.2123	67.1814	54.1348	46.7076	19.4552	13.427	37.7265	49.6145	38.329	36.0775	18.9282	93.7939	82.0584	77.8321	32.6817	27.7655	24.6143	1999.42	33.94	45.309	38.8809	48.8855	24.094	91.7931	224.072	34.8634	43.1961	22.3838	2402.64	43.4806	31.9022	0.254536	22.9123	33.6973	44.0575	72.282	64.4127	56.9758	171.684	23.6369	44.4232	64.301	25.9523	22.2875	42.2637	543.887	95.9034	36.5476	71.1747	131.073	55.3257	43.725	57.3906	76.247	60.4482	54.8284	46.2207	115.993	90.6101	44.1369	56.4387	165.364	39.4457	20.7902	39.9784	578.202	29.3707	33.8063	33.6452	66.2878	11.682	87.6587	48.4834	48.4283	57.7146	131.644	39.3561	38.8397	62.8825	79.591	95.4729	100.259	34.9668	59.8455	193.004	32.2486	56.0116	36.2755	132.605	73.5462	50.1265	85.398	21.6938	49.4409	28.0025	28.3448	39.7651	34.2435	552.525	102.341	562.796	61.3341	51.6703	73.4985	511.114	34.7067	42.6819	20.4834	78.01	36.4319	34.7117	21.064	33.5171	21.2027	108.515	59.426	91.134	35.0125	29.6356	46.5679	44.5857	53.5838	30.0412	103.292	25.6482	33.5091	49.1827	29.0077	64.2326	48.1321	37.726	30.7783	22.514	38.1184	162.751	40.9118	26.6904	33.6694	50.5948	10.3763	98.3153	20.7238	13.8196	542.629	64.8688	53.3886	29.0942	38.2318	19.4407	24.7657	0	19.2534	177.623	43.6827	34.2598	66.1027	20.0896	17.1106	148.582	52.6071	47.4636	36.6098	28.3151	99.6704	73.5728	57.9608	30.2018	50.6274	29.4304	33.6895	37.2648	70.4606	22.7714	27.7731	32.3034	72.2175	8.87986	541.474	36.5037	18.493	88.8658	72.3303	16.3667	21.4929	29.6335	20.6564	40.4769	53.2703	24.5814	19.9653	299.305	48.24	66.4264	36.0237	82.4788	19.6985	21.0254	31.3175	35.2096	14.8411	28.3192	48.1644	31.7234	44.3066	32.4585	46.0938	85.5884	51.5042	86.8739	77.6655	24.8311	27.4317	82.9219	8.93944	76.0174	24.002	28.8739	27.0528	91.1664	28.8612	88.577	29.0718	56.4809	37.6936	79.9264	19.8078	46.0901	47.1418	28.2022	22.0571	35.0093	43.4201	20.5552	70.3914	196.735	31.881	2632.83	26.1319	33.2488	60.9996	32.8338	264.923	55.3409	60.311	172.382	31.0871	54.0276	44.0994	55.9922	44.371	95.6301	40.4621	34.9254	27.8904	28.6009	32.7753	35.218	42.1512	21.3809	34.1972	32.1422	196.648	32.4661	60.2944	126.633	38.6401	55.1292	189.853	44.7326	57.8416	48.241	26.294	75.4103	59.7158	74.0305	38.436	44.905	216.213	47.0742	55.1563	51.9596	58.9187	21.766	53.2879	55.2859	21.5687	56.5262	78.6886	24.3961	67.6645	25.2779	35.9745	53.2877	34.598	77.5086	117.681	101.515	32.2913	25.7732	70.7422	22.5345	30.5516	24.7471	33.639	54.6578	40.0272	33.1899	23.775	541.83	47.4904	493.605	19.2285	83.3531	59.1585	18.494	85.4754	31.059	42.6453	11.4756	66.35	68.9656	92.2252	25.3963	57.3651	93.2128	21.8354	105.117	42.4688	46.2426	19.0776	33.4896	66.7994	66.0957	28.804	233.385	57.962	60.1092	35.6273	44.5437	56.5256	25.9273	232.552	220.843	9.78365	56.7305	43.4769	38.1428	14.5395	42.107	30.8081	23.0273	58.0779	28.6549	38.5451	86.895	64.2932	61.7065	113.785	50.0416	60.0579	62.4369	45.3157	72.1984	61.199	6.52746	112.349	39.5876	35.3705	18.0552	22.3345	54.5476	23.0229	57.8492	41.4517	28.2551	43.6703	514.333	70.4285	32.518	38.13	65.6219	29.8383	32.2644	557.998	27.7868	36.3799	55.3037	37.4441	46.1194	32.4964	41.2628	62.7261	64.5414	41.9115	75.7896	92.6757	164.777	29.3897	40.3311	104.126	17.5314	63.1893	20.1934	60.8134	124.843	1960.2	36.1461	72.5097	25.068	497.928	51.6834	39.2328	105.062	49.2208	0	54.7431	79.9291	117.464	55.2094	22.1916	18.8346	1724.16	39.5333	11.3911	44.1855	83.3033	58.7653	16.9976	33.4522	8.97076	246.926	54.1198	20.5431	69.3194	76.7073	36.3758	176.222	90.0032	49.0151	61.9515	77.1814	49.6205	11.2069	41.4777	26.9957	39.2953	59.9278	26.0941	541.148	23.1839	25.9383	24.8207	129.103	54.4391	191.707	23.6566	38.6614	26.1636	41.7306	100.351	34.1263	47.722	34.6542	32.5923	47.0801	49.8743	39.6715	31.9301	32.9271	45.6698	59.4573	42.5016	539.758	66.1476	37.996	57.2735	45.2564	44.8955	57.6434	61.6005	25.9673	552.219	100.069	63.8845	35.1471	49.6149	61.0254	39.8678	33.9414	45.6647	31.0462	102.129	97.3189	43.5278	93.5781	172.174	306.259	26.3499	25.2611	41.9766	31.6664	47.9957	21.6736	32.0905	24.958	71.3469	38.2447	24.7026	37.3229	28.7011	27.2083	63.762	191.91	140.948	106.528	31.6234	45.7834	37.1171	18.6965	36.1639	37.3087	29.8899	27.6886	80.9039	57.3149	40.5515	32.1845	269.152	84.5999	32.4503	72.8822	25.0833	27.8669	32.4591	53.5745	20.3702	23.1753	43.8526	33.3133	41.8393	33.7759	43.384	38.2578	25.08	55.5642	43.6877	23.5241	34.1599	37.6072	28.7309	25.5428	29.0955	22.9356	65.5063	46.193	76.5327	62.0339	75.8987	41.3014	20.5811	44.8801	21.7241	66.6809	31.7546	36.3613	78.9927	59.5056	31.9391	35.65	47.759	41.2001	77.0441	295.645	151.394	24.2877	43.0007	23.0969	81.9088	40.269	34.0348	22.4021	32.0419	56.6907	51.4019	36.7628	35.4301	154.987	98.6113	59.3366	68.7013	49.107	54.0285	53.7547	45.7415	23.8754	56.5905	47.1251	84.2227	76.8218	63.3315	74.2856	32.6699	23.1308	28.3811	43.0146	273.957	52.4918	47.1928	52.9349	24.6944	33.7075	33.3201	55.0978	30.3045	49.4457	71.2712	77.7858	25.1463	57.8169	74.0707	33.7996	26.0728	106.526	72.5356	32.4939	32.5904	47.7127	251.863	63.1529	45.685	22.2041	21.825	23.6714	62.1375	24.3033	46.394	26.9509	19.5698	2354.31	44.2766	48.3656	38.1372	34.7527	30.4303	40.9083	63.2687	42.3681	38.3461	61.3142	15.161	61.7148	23.4287	20.4971	43.6752	29.6909	16.0278	29.483	44.6768	227.762	45.6177	43.5496	32.1659	22.7019	42.8661	27.5865	35.3824	162.356	29.7431	19.6379	43.8915	70.2115	200.714	29.7139	47.8809	64.8087	39.1331	85.5378	44.8735	31.9746	27.3214	28.533	68.9477	29.7523	59.337	293.814	65.7643	57.9095	42.1912	96.9365	101.062	59.5459	57.3769	62.7182	29.5212	34.6319	33.3707	111.532	40.9215	24.8524	30.5727	34.8725	33.5778	45.1697	26.8624	30.2603	40.4421	66.3675	56.2939	425.045	79.1671	33.9959	438.386	40.5482	114.704	37.5703	101.141	57.3998	31.6913	35.5004	9.05641	46.2873	33.9418	58.7841	87.3229	40.5719	37.5095	28.845	22.604	51.0625	22.4155	39.5243	36.8823	43.6748	37.7187	31.6877	150.087	37.76	60.6282	52.2308	53.6947	52.6845	43.49	21.5163	30.2736	40.9228	67.838	58.2339	43.7089	26.1641	74.8086	26.2294	16.6779	20.3664	25.9722	55.8689	61.178	37.0775	58.5151	1775.1	55.9563	46.0154	47.271	26.5613	52.8412	34.8616	37.4329	25.9113	13.6338	105.005	75.0602	14.6357	29.731	37.8461	28.5857	28.4668	98.5184	23.9459	55.426	33.4744	62.4462	24.2989	35.5712	46.2497	17.1888	35.3459	18.3596	27.2303	75.2064	50.7338	48.0458	43.8662	145.077	51.7305	30.4207	169.008	33.762	39.0176	41.6323	52.4671	21.582	43.5262	25.6768	189.738	42.5069	53.5274	28.2294	167.915	80.619	48.6697	26.5498	31.7218	186.014	51.8684	61.5563	58.5785	33.1861	29.266	47.7896	32.5145	52.7082	42.7596	65.0404	68.6248	8.99894	58.1527	102.613	244.199	25.0536	25.7761	36.7059	213.73	15.2644	1990.86	94.6125	27.9512	61.0509	70.3648	86.2468	47.1451	95.8939	50.5	23.0203	35.1975	46.4363	64.1233	17.6876	54.3673	60.8798	45.3258	44.7496	433.996	56.7553	69.0939	156.123	42.8006	51.9812	36.9998	60.1385	46.6357	22.6823	0.150979	58.83	45.5983	20.4166	56.1945	92.5517	49.9249	70.0804	34.9613	61.0346	35.6635	46.3588	45.5277	34.658	85.1903	91.1346	31.2776	48.0805	48.7777	52.2731	22.443	26.8888	26.0758	32.9409	61.4929	66.1476	54.5072	31.1181	24.0833	28.4843	67.8063	56.572	11.9555	50.5093	24.2981	45.2604	32.1377	24.1421	73.7603	32.8534	119.316	121.295	53.6329	43.4172	37.1101	1745.9	31.1525	53.5109	50.7471	24.225	44.5373	40.4465	58.5725	35.8043	50.8762	39.1674	18.8356	52.7198	35.0538	33.8839	24.4535	39.572	50.7893	16.3915	73.9709	102.483	33.0822	38.7237	71.9132	56.3519	30.0529	43.6516	65.0976	42.0684	15.7102	87.152	24.0889	42.0364	41.819	37.9472	68.3954	58.9648	40.0474	38.5137	57.1017	48.5186	62.0678	27.4794	9.32387	70.0398	32.3773	14.6099	26.4112	68.6863	20.0004	40.4767	35.8582	41.1341	26.806	29.64	60.5524	67.2907	205.235	16.8719	189.953	56.1562	54.1507	86.7806	40.705	16.1503	55.3798	45.4428	85.3431	83.2903	74.4655	100.61	50.9491	33.6595	64.4367	63.222	26.9657	41.2762	50.4751	58.195	21.1737	12.293	97.1657	13.6247	108.87	25.6333	80.0188	79.5968	46.0706	23.4747	35.4892	25.8588	46.1784	208.467	42.8099	64.1724	58.376	45.2778	51.5747	0.456122	26.2696	37.6094	257.419	52.4685	25.9062	55.0219	53.7064	22.837	33.3975	26.1735	20.1305	16.4569	45.0574	81.7398	105.04	20.3427	65.4161	30.9105	37.7147	22.2241	50.042	45.6863	51.8647	34.2756	24.7567	54.2363	19.3812	9.17214	63.8031	21.8829	40.3851	72.4127	59.7032	50.0878	31.7554	68.4108	23.131	11.3363	36.4387	17.3255	35.1945	27.9104	35.2697	22.8835	542.45	55.2274	47.7851	58.0173	43.529	10.333	27.4108	29.88	61.4266	66.4638	68.2805	36.4864	29.8014	26.5014	196.961	91.9491	33.4443	30.6516	50.114	68.9624	59.5111	31.1991	75.9029	35.8307	32.4545	111.278	27.6691	1999.32	64.347	86.082	30.8971	42.1571	548.028	50.3088	24.308	69.8045	46.3035	96.9301	33.7368	0.153698	41.4819	40.7123	31.4808	32.0055	100.618	65.3267	23.3583	44.5484	37.2346	79.5417	52.7378	84.2002	55.8566	43.11	40.3028	19.6676	34.4894	30.9989	71.5816	51.6585	51.9147	20.727	44.5498	45.9929	29.6224	132.936	208.96	43.4739	15.0055	34.3987	24.467	84.4509	277.371	62.4599	73.9206	92.3351	29.3154	47.4224	71.5122	42.9515	39.1424	55.2252	56.3516	71.2828	117.328	61.4165	11.9344	152.748	55.2859	2357.22	24.1778	28.1641	54.6154	49.1657	101.997	51.8903	30.6269	37.7917	30.6823	23.172	33.8914	157.86	49.8703	86.2659	20.5935	35.9978	61.8553	62.0161	25.9167	29.9907	29.9022	27.9068	17.7851	53.4296	27.7532	17.3311	24.916	64.8022	30.6877	43.2874	52.0661	14.7914	22.557	33.736	34.534	28.9061	66.9629	58.8449	38.8805	86.4247	50.9609	38.8166	75.2667	35.9296	74.3349	27.2269	38.9113	48.781	1652.3	40.5868	43.1102	22.1426	21.1399	46.3497	21.3099	50.245	47.1931	14.2772	27.2969	219.988	68.2355	44.7656	49.5102	43.3723	52.7208	59.116	222.067	60.4318	39.6338	68.1215	41.4445	69.1369	37.5316	35.7957	69.1775	45.9773	77.0175	44.8632	43.6822	12.8311	36.4966	491.81	27.9179	32.5008	0	69.1914	34.3125	72.8774	33.7181	54.2598	36.4569	44.416	62.6514	53.8833	27.454	22.7369	17.8618	40.1353	27.2116	250.35	105.912	173.067	54.2837	63.937	95.0776	24.417	41.0722	23.4404	108.515	81.2669	18.9255	219.749	20.5391	57.8988	33.5821	57.6064	25.551	94.4838	45.5269	30.5864	37.0658	46.7374	33.3874	67.1622	74.1291	45.535	49.6414	59.6498	38.0157	90.801	16.1617	116.592	71.7222	47.7142	53.0185	78.3099	228.039	24.9497	78.3762	37.4031	45.2407	89.0548	28.9733	28.7492	34.819	10.4758	39.0492	24.1214	19.7196	21.9466	53.1164	45.8123	48.0706	21.4159	17.6287	40.1245	46.6416	83.0867	32.4303	75.0053	23.6257	75.5325	75.8796	14.3572	41.8748	208.454	46.9943	56.373	40.6401	27.2912	167.344	273.767	20.4634	68.4239	39.733	153.972	183.87	50.2233	32.6716	33.1485	41.2611	18.0812	54.7974	36.3474	27.2301	17.3158	32.7843	25.6187	64.3626	30.0112	64.9169	32.8986	65.0133	42.776	32.1676	45.4156	96.2852	91.1247	35.0981	207.439	25.5867	29.1663	34.9229	40.9788	41.6104	42.5113	49.9674	18.4167	23.1355	52.3541	42.0434	21.619	29.4596	54.2293	74.0453	65.1125	49.6663	24.3085	47.7834	41.7064	57.1955	28.3946	17.0422	55.5244	114.239	26.4736	92.2591	38.6479	28.6026	38.348	45.5327	101.759	33.9778	75.4378	40.07	33.0646	59.8166	22.8966	37.9945	33.2729	43.4589	35.2679	49.1362	56.679	28.5884	46.0849	36.1482	12.1044	23.4396	21.8291	91.058	31.5397	44.8414	179.582	47.7404	26.9369	30.2547	66.0895	20.7483	19.9779	31.6942	41.2148	35.669	54.363	42.2588	26.647	29.609	21.8202	32.38	83.7866	35.3682	29.6387	22.1923	27.209	97.0275	31.9939	68.8588	70.9018	81.8863	60.5667	16.7649	63.6655	45.3322	38.0331	54.6414	36.4771	26.8379	1736.67	31.1311	32.6716	10.2444	42.9168	37.7485	27.3771	132.002	143.353	213.745	72.1461	66.7029	55.8627	117.979	80.3976	45.8038	125.412	41.2896	18.418	27.3135	28.6018	24.9253	51.7889	62.4759	44.5835	34.8349	29.7684	41.1471	22.0756	28.6866	85.9132	51.8217	35.9354	42.4813	59.6345	41.4691	31.2159	40.7188	47.493	28.9481	23.0437	39.9899	24.028	42.89	64.0616	108.661	65.9374	89.9149	59.4414	40.8775	36.7882	1635.69	55.7874	112.251	77.3818	42.4297	26.4818	58.9605	517.081	19.9609	17.3565	36.9976	62.9542	57.0433	39.0333	24.6463	93.1322	30.3816	42.513	221.47	0.15102	58.3302	544.987	31.8046	44.0503	62.9375	53.25	34.9914	124.572	30.0934	30.6949	43.2911	42.1818	28.5211	18.3291	22.9801	74.7344	44.8288	48.4437	82.9117	39.6299	95.5712	65.4245	1766.27	71.1799	74.8043	1722.59	33.6357	70.3052	58.9894	56.459	39.9634	67.9598	22.4136	166.83	46.8489	79.9442	22.8903	40.8849	43.7933	12.3889	41.4767	49.6143	44.5766	59.0057	58.965	21.3879	49.2929	54.2411	28.8058	131.476	60.9086	1645.74	89.3648	21.2614	128.587	60.3117	24.8026	47.1293	14.9705	45.2389	50.8784	23.2105	66.4516	37.9019	27.6642	30.5968	49.5292	58.1436	31.564	63.3518	24.9856	44.412	40.3161	33.0825	24.057	62.4133	102.829	49.5975	24.9586	30.7612	16.6523	28.3598	24.293	90.3312	71.243	63.4546	16.3882	22.7375	14.5078	42.2786	24.5577	58.2248	39.383	147.883	39.6277	47.995	76.4805	164.225	29.3525	83.0004	112.277	30.5532	17.0524	78.1509	108.077	21.6937	11.6258	49.2865	76.2901	47.1026	109.185	22.038	91.9389	58.6961	50.8671	67.2434	23.4812	27.6893	25.9747	58.2158	406.206	54.9906	28.2801	46.9601	26.9465	26.064	34.9773	27.8393	53.4539	71.6574	19.0081	27.4153	25.8094	41.9264	185.322	41.3113	40.2999	28.6173	102.014	0.445289	19.8566	41.5929	17.032	110.267	23.132	42.8078	29.4949	20.7216	32.8764	24.4442	45.8609	82.1635	21.2834	38.4567	33.2108	52.3479	54.4094	63.6112	31.5179	30.4594	100.487	64.6757	47.6288	36.5409	30.2237	86.6833	186.524	52.1337	53.6499	113.335	43.7124	105.22	12.6153	99.1006	68.1532	36.7054	44.2225	42.686	21.6309	42.0129	523.981	26.0898	93.6019	58.6011	46.8039	118.397	58.2014	24.5336	55.9375	53.0315	74.6602	18.7566	90.6857	113.858	28.6456
CCP45899	22.5691	56.5725	31.339	72.8865	29.4119	8.56431	22.1655	64.7875	19.5523	21.5345	17.5698	38.3314	16.6607	44.29	23.3626	12.9741	18.5355	32.0405	35.0268	18.349	18.9616	15.932	21.8975	47.3905	22.9134	24.0899	26.8264	9.74012	19.6721	8.76537	20.845	8.52428	11.3535	27.518	14.8947	10.0675	12.8687	7.11367	21.0645	25.1932	10.2165	25.7209	9.74907	24.8365	18.6898	30.7392	21.5482	16.5463	16.3896	26.1173	21.0045	16.9681	28.9475	15.0061	12.7224	19.2426	21.2332	20.8027	25.8693	30.7207	0	23.9027	32.5547	33.2034	10.3955	21.8629	18.173	41.2631	25.9531	17.6575	41.3932	27.9682	26.1197	27.9496	18.7383	13.8668	5.97876	26.7505	17.985	24.3253	21.2948	22.0007	31.3653	6.89324	18.3733	0	26.079	16.7603	30.0728	55.0979	34.9549	16.5718	22.7841	12.5596	11.956	16.7724	10.303	17.4355	20.0759	31.2663	43.0936	52.1417	12.2885	15.1407	21.3033	18.473	38.6987	15.9769	20.5139	32.0823	16.1433	53.2106	20.4533	20.4144	12.6685	20.8965	23.6232	30.3035	28.838	16.2161	3.26185	12.1838	34.5095	14.3386	32.3478	14.2191	15.43	19.9779	17.9983	18.9657	22.4675	24.4432	16.1277	9.80488	23.0085	16.4813	34.5217	11.9458	28.3378	23.8672	17.7384	23.6293	14.9869	16.3726	11.9706	23.5087	13.8752	26.8264	9.85662	18.6625	33.658	15.8943	31.8727	17.735	48.057	11.8006	21.7514	25.5753	25.9911	16.6619	19.413	18.5713	31.6045	14.6157	58.6888	55.028	10.3773	19.8766	17.9512	25.7512	12.4157	27.7804	11.708	16.8722	3.62628	39.1787	14.5512	12.5729	17.6973	16.479	27.7517	14.7765	10.5416	17.7972	14.9972	26.5207	66.7981	34.5843	11.2534	24.2593	11.5106	18.6334	38.611	18.101	11.4357	18.3676	38.9178	65.4097	22.0687	14.123	24.3448	10.421	48.6581	18.6151	6.47303	35.8291	69.4707	14.6039	55.234	19.1726	18.6268	18.9345	22.7876	18.0149	43.7777	20.8093	7.79685	52.2541	174.16	46.4157	15.9302	32.5306	6.5535	13.7593	20.7774	17.9873	7.72542	45.066	102.439	25.4702	8.902	36.2963	19.9731	13.3388	16.632	15.7831	24.1263	9.27469	18.8797	26.0349	15.4168	9.90294	12.8151	11.5538	0	9.06181	28.9906	30.196	50.8094	16.4974	12.8008	15.8087	16.7017	25.831	13.8089	14.5323	7.50756	18.6064	10.8375	14.908	19.013	4.91251	19.3438	24.3644	6.8668	16.8253	20.1713	16.9423	13.6543	28.1907	28.5096	77.1036	5.25353	19.9998	11.1003	14.0887	21.25	41.2273	13.7412	10.9359	12.2537	61.5359	20.682	18.4295	19.6269	15.7114	27.1089	20.0185	20.5549	201.82	34.7436	69.3402	34.0931	0	39.8646	14.1753	17.7204	18.8421	3.10894	23.8363	27.3535	20.1615	22.4842	9.04753	21.0614	18.1994	76.6511	28.0482	16.9859	34.2042	53.2134	17.7993	14.0806	8.6041	12.5644	25.5932	12.2558	23.9977	29.9912	40.2102	3.18051	15.51	21.4441	21.0304	19.9621	20.9806	15.5307	23.7707	13.7702	24.5611	73.3028	26.9609	24.4917	10.9478	12.436	35.4375	43.8816	43.1222	20.341	19.1667	1.72104	33.3472	23.9099	24.982	15.381	14.9517	8.42559	6.99951	18.3774	21.912	20.1393	26.0468	18.981	21.4601	15.1211	18.2562	12.7086	12.0841	60.652	14.2865	46.8753	14.5287	14.4735	25.6286	24.4347	25.9113	17.6978	14.7393	20.0994	24.6185	16.7737	17.0934	54.9879	12.1924	105.067	57.9877	30.2548	43.6435	8.55218	18.6216	21.5299	28.9162	13.8757	17.5923	17.501	18.1675	22.2116	18.2336	22.2125	37.2043	20.5028	24.0724	71.8605	35.7349	30.0867	19.8169	70.6087	15.6296	26.8844	22.8344	13.6377	16.5814	18.6165	13.8582	15.3	23.084	33.3632	28.2955	41.228	4.64722	14.9427	29.8358	84.2961	20.1258	17.0017	20.6117	13.2319	21.0961	0	44.686	21.0879	12.5987	31.9822	19.5821	5.451	13.9443	23.3453	12.5879	28.6865	23.048	12.7323	14.2597	30.4129	15.7664	17.9646	18.0944	25.4206	13.4856	17.882	23.7321	69.9899	18.2426	19.6956	16.5124	12.7549	17.8428	38.0891	19.5325	7.72505	19.4437	13.1147	27.2348	8.66934	18.1834	15.851	42.8624	20.5705	12.2557	22.4538	7.10961	13.3801	21.7517	16.2548	17.7882	22.7504	24.6431	30.0453	17.197	33.0167	32.0242	21.8915	14.3719	29.826	22.1861	11.7179	34.7721	11.4201	17.8747	15.2399	19.3631	14.8359	15.9344	19.2275	33.855	21.4389	19.9663	20.8721	9.20478	55.0979	41.5285	33.2145	57.941	38.1304	13.1984	18.7531	5.53648	18.6721	19.7969	8.60734	8.08971	11.5803	19.3722	23.3138	30.954	30.2992	23.3753	15.9981	27.9917	9.75191	51.3113	13.459	35.2447	7.86549	10.4586	20.8582	50.1443	32.6726	27.3109	34.8391	23.2158	14.3059	23.6886	62.9578	26.0661	6.78353	26.7863	15.5106	19.8034	31.2001	34.7664	0	19.7475	31.4258	36.0609	10.9866	12.9038	9.59886	14.6157	6.97792	23.553	35.6905	3.86903	25.7339	6.94297	23.0095	11.8852	20.8391	20.7173	43.7181	17.4018	12.0486	16.8062	30.2303	19.03	13.3462	49.8276	12.7286	17.5967	18.4238	15.8172	13.2256	13.2801	48.3402	14.9232	16.0915	20.531	14.5995	14.1333	12.0521	17.4648	6.3819	37.0601	11.8136	15.9675	14.639	68.3683	28.2714	20.3381	10.1172	19.5596	9.51734	17.2239	15.2234	15.2321	26.1949	8.0256	16.2369	210.987	23.8611	19.9403	30.0455	16.588	29.7187	34.9743	37.5745	27.4708	20.6207	21.551	14.7679	13.5258	77.2281	17.8533	21.8631	26.2316	11.2755	21.0393	48.3052	60.7821	17.9107	16.0154	28.6368	264.739	20.6888	15.4094	25.8908	54.4463	17.0512	10.2086	19.2795	25.0501	19.4879	16.741	17.6764	16.2713	12.8511	8.97663	13.884	24.8433	14.0592	26.4233	28.5412	17.2064	22.3453	21.2865	18.1849	32.2887	21.9888	11.2086	15.8429	7.27187	13.3945	16.4286	19.152	103.514	11.0746	23.6409	17.9992	16.727	31.2972	35.3715	3.36024	22.8492	17.8694	31.077	43.4259	18.8078	46.081	24.416	17.261	0	43.3339	7.21288	18.6281	25.1984	15.8302	18.9738	19.6069	20.4449	306.551	33.8406	15.876	22.2234	19.902	21.1765	24.3881	15.7689	17.7575	49.2076	19.2104	21.7954	11.0331	9.54933	22.3454	12.016	9.73061	24.2376	14.5827	20.6757	39.0606	28.8224	3.08605	29.6417	20.0577	15.9967	30.1462	4.34156	64.1451	7.95237	15.4204	30.1705	17.7542	10.2642	27.2157	23.0146	15.3755	24.1493	13.7643	14.6671	18.9904	20.1116	10.6926	27.8943	34.8471	17.8023	13.9863	20.6622	28.2895	13.1085	10.2625	20.4278	11.5985	19.1112	7.44131	42.0026	8.40164	10.0424	14.3232	24.3115	17.3333	18.5726	26.8662	25.8883	16.4292	15.8097	27.0187	18.6971	25.1006	37.5912	19.7298	30.2001	12.2258	18.9153	11.5125	18.8084	18.3133	32.2498	20.1838	18.1062	17.2738	10.7645	14.448	16.1232	19.3638	25.5121	0	26.3484	16.6205	17.9911	14.799	10.9458	21.8904	28.6435	29.7459	12.3886	17.3196	19.9199	13.1811	17.8978	12.3854	34.9877	12.5057	40.4536	67.4032	38.1309	12.9423	17.3387	4.73807	16.741	9.56723	17.8914	32.0788	23.8046	31.5019	40.4557	16.6318	12.0019	17.2535	9.68031	19.5195	15.1989	17.4117	14.6088	15.3339	38.808	41.1386	20.1585	17.81	32.6981	7.29399	17.361	15.4199	8.51558	20.7877	24.9841	39.6797	18.4651	12.5049	12.421	27.9698	28.2767	19.348	12.721	18.3678	17.2318	18.8138	20.3202	27.5286	27.0574	16.0804	21.5174	26.4134	14.1851	37.7907	16.3132	42.0423	24.6165	14.8616	13.282	41.516	15.289	21.4535	29.639	20.0821	17.8991	25.0576	22.3786	38.1491	26.1332	16.878	50.4044	20.6345	18.8252	25.5988	38.8824	27.0911	9.83053	25.5964	44.8618	23.8502	20.9139	15.9842	14.3155	16.5352	21.1114	59.354	15.5449	16.0237	19.4395	13.5244	4.62389	18.6278	13.0646	16.61	39.3665	18.2974	18.3736	15.9394	13.8299	23.0979	9.99275	21.9448	51.9692	61.9309	0	5.43562	51.1939	12.9831	16.5074	42.6316	15.3136	21.0368	63.0673	16.6097	13.322	22.9609	30.8337	19.8005	26.0881	41.4506	30.3939	31.5411	17.2077	16.2191	9.38511	30.1739	63.1298	25.2029	16.076	13.6286	14.3837	16.9287	8.69545	26.7546	66.2112	7.61309	9.88933	14.4929	21.6274	21.618	12.0129	15.5474	60.0867	32.9742	22.9901	15.6219	10.0019	16.1759	14.6983	12.2408	15.4105	10.4844	13.6094	57.3789	26.2965	15.2975	23.1878	18.1333	24.9499	20.003	8.47726	22.2793	11.4362	27.2915	21.1057	15.399	10.5851	9.36954	21.6214	18.4718	25.8546	31.4153	16.3688	10.9999	6.80137	12.3622	8.03234	13.9208	16.1207	13.2892	23.6227	32.4847	19.1942	20.3798	17.962	22.2998	21.0922	27.7396	33.6716	15.3911	26.8255	28.6076	12.9775	16.7909	76.8825	49.8234	26.2129	15.775	315.002	15.7079	7.1142	13.02	13.6045	15.5761	30.6914	12.9206	11.3145	19.0793	20.5798	23.2639	38.1487	22.3463	18.6746	5.56314	26.1047	194.168	8.47173	22.5221	12.3144	11.9006	48.3537	49.0458	19.2489	21.2718	14.424	32.3367	9.13052	23.429	15.2975	27.4672	44.5427	14.7753	32.3169	27.2356	12.5736	17.6306	39.2366	15.2772	9.4068	41.1027	12.3613	37.0383	23.6839	17.1927	2.80361	25.84	17.2237	17.1252	62.7494	36.7759	12.5565	18.416	11.3803	15.8158	34.7243	31.9896	33.0659	6.3313	17.8327	16.1669	21.8938	23.0977	16.3584	13.4291	9.68405	7.57524	23.0125	19.5291	24.7962	27.6976	24.1584	15.1195	19.3835	27.2908	29.7006	16.9583	60.3414	16.8182	15.9284	25.8491	20.5368	15.0699	24.4374	13.3941	12.3981	21.2161	18.3512	18.6521	15.8034	18.2964	21.5525	68.3683	66.1558	7.69419	25.9712	46.5126	26.081	18.1404	28.2285	10.0427	28.9337	18.9577	23.1901	22.5128	6.1589	43.8096	15.1319	42.7887	17.8651	43.5998	28.9591	29.1508	10.8046	16.2571	9.88216	12.212	13.0149	14.2722	14.2375	6.19294	26.943	15.7671	79.0088	13.2089	36.7212	15.1871	26.4877	26.331	16.073	13.9929	13.7806	4.8365	4.89223	24.3978	7.17233	24.2954	2.36481	18.9302	36.7724	18.8464	24.8419	15.6635	14.7776	34.0599	32.9031	43.7542	22.9181	15.6066	8.70056	18.1836	7.98326	20.2923	18.1267	27.5498	24.9561	20.9421	21.5873	17.8292	32.7125	9.45157	17.732	13.5817	25.4779	16.978	23.6378	15.2581	24.5747	16.664	0	11.054	26.5551	18.1498	30.7933	18.5818	19.8353	13.9197	29.7844	20.0997	40.3082	23.8158	18.2047	10.7972	59.3963	29.2043	20.6004	9.30865	18.3507	6.34711	25.0266	17.33	12.4486	15.9887	14.4955	23.2792	16.5955	14.0089	18.7938	19.2265	16.005	5.76027	25.1125	23.5547	10.9501	23.3897	39.5437	23.0298	49.1791	11.4383	196.779	22.6446	13.4978	33.6824	17.2395	55.0977	17.5089	13.6841	11.2887	14.9524	16.1655	16.6326	27.0001	24.0189	40.0415	14.7166	20.1829	20.6854	9.38821	11.4595	19.2573	15.5181	16.899	15.8219	55.505	19.9207	11.6839	9.62854	17.3362	12.2496	26.3295	10.3289	13.6816	23.2575	23.3152	17.4435	23.2652	29.8886	19.6765	14.6848	14.6285	25.4684	33.1144	16.738	24.0695	23.1929	49.7352	24.8419	62.9507	11.0025	32.379	14.0993	17.9311	30.4916	46.0219	13.6736	32.4183	68.9178	198.964	215.176	20.4035	24.9366	25.3126	29.3435	5.63523	20.0642	22.4519	16.4069	13.9907	22.0357	19.9869	28.335	11.1514	19.8939	28.3278	15.9751	61.4126	16.7947	23.6022	62.9605	22.3096	11.5775	14.9379	17.224	20.2608	18.1208	16.7526	15.9792	35.905	42.3319	17.0556	6.43018	17.3531	15.686	25.4553	18.2757	22.7803	24.8266	21.6237	46.2763	23.4742	18.8188	8.02698	15.225	11.9634	29.4155	18.272	31.99	27.5469	11.7982	33.8763	18.1678	15.4633	25.0286	12.3521	13.4486	11.8617	28.065	18.1859	202.452	20.7943	22.8048	16.0824	50.1851	54.8456	14.761	12.3941	17.2962	17.628	13.8408	17.0872	15.5213	14.2913	36.2652	19.9545	17.216	14.982	27.0059	21.2664	16.9707	53.1042	23.3343	12.5777	23.3366	21.2217	15.6357	17.8056	16.3836	40.3013	27.3024	32.6496	21.4727	10.1884	15.8706	11.979	19.502	13.5708	38.5773	21.538	45.84	25.0393	19.5671	14.6578	14.7447	16.6308	28.5376	18.1671	25.1285	11.5761	15.2848	11.1207	16.938	26.864	2.88701	21.3952	42.8991	13.5723	4.14111	27.0658	16.679	23.3083	29.1196	23.3368	31.151	18.7209	23.6253	8.25389	25.007	24.3993	57.9898	12.3497	32.631	19.0722	20.1585	19.2775	13.2746	29.5868	28.1472	38.2847	18.0588	25.8655	12.3628	26.8345	12.0719	36.4772	10.2273	17.2002	38.7023	34.4842	17.6447	35.0471	10.2746	15.2455	15.9663	14.0013	7.03534	16.944	40.0065	23.8419	9.74721	16.0774	25.7334	32.8095	18.0894	38.8463	30.6686	14.2847	22.8109	21.7668	29.316	20.6915	19.546	13.1617	21.8731	26.7479	20.8161	48.4362	18.7102	26.6251	18.1232	20.1346	12.5895	11.4655	11.4121	68.6599	16.0721	15.097	44.977	15.2875	11.3757	11.5847	20.4469	35.256	14.1687	14.0496	22.1357	14.7057	13.2797	23.394	21.2419	20.5399	17.4009	13.5733	76.0838	8.53856	14.2998	19.6017	22.4589	25.3844	12.9768	11.5804	31.8477	8.86593	11.3682	11.0757	28.9861	24.5487	18.3581	76.3885	16.0346	10.1917	65.6639	10.6083	16.2065	26.2508	27.8054	9.83765	24.0611	31.0063	29.6604	23.6644	14.9165	42.7212	23.9162	14.6647	16.7717	19.9937	36.4684	12.735	23.5687	59.7378	42.1634	17.6643	20.0977	17.9557	33.622	14.9427	27.6569	9.34002	16.7829	6.11896	19.0225	49.3781	16.3312	10.591	18.6159	13.6822	6.96344	51.6197	12.1958	17.7261	18.631	4.72064	24.336	11.9862	42.9052	26.0072	14.6871	12.9489	5.36984	15.7459	29.989	25.313	20.1541	12.0852	10.8514	27.8647	34.1735	18.9973	12.0378	66.2066	35.8112	14.5354	33.3581	38.1185	26.6463	19.2505	24.4657	256.329	12.6153	14.3445	16.9881	74.813	31.555	21.3957	15.4488	14.9502	41.9907	10.9826	60.5006	38.028	9.93793	25.5338	13.2325	13.6356	19.7301	15.8995	27.0622	25.5538	38.4626	29.4281	20.8582	37.1275	15.278	24.3684	24.3762	24.9283	14.5444	10.8931	106.371	17.4641	42.3486	4.66405	14.8033	17.1674	26.324	18.1089	15.3193	7.30514	15.5089	10.1228	12.7336	41.3796	27.9511	20.1973	20.5179	11.8865	40.3485	5.45377	19.553	15.633	29.102	27.5345	26.389	7.32964	17.5042	0	14.948	27.9305	25.2554	11.1951	21.8983	11.3037	7.28452	11.8515	22.9659	18.4753	9.63753	16.7211	5.46248	15.7834	50.4047	19.1391	15.2709	16.5989	10.0403	26.5461	9.13597	36.7041	14.3601	5.85923	11.4595	12.4027	45.6683	9.33451	23.0696	31.3672	17.4234	18.855	13.3721	19.1389	13.6288	19.4459	54.0366	20.1087	16.9934	60.6242	23.9454	30.8433	35.143	20.9251	20.7583	13.3725	15.9015	11.8944	21.2504	21.3401	14.3704	20.4182	30.2637	11.7443	19.7323	24.7605	35.7487	12.3054	23.5598	27.4423	36.6482	38.8545	66.6851	22.8509	21.0226	22.8029	14.7341	30.0197	26.8469	13.0904	16.1749	15.3153	16.3174	12.8307	38.3888	34.3952	16.366	13.1776	13.2992	13.7155	19.7327	14.1985	28.3649	13.8494	10.5395	60.5967	43.7989	11.8454	36.2082	12.5758	14.9916	17.7907	10.1119	20.026	7.07069	25.0844	19.7421	22.873	9.64357	29.2234	5.3062	17.2087	33.7043	16.8893	19.3594	23.2845	9.9746	34.7217	15.9014	16.601	16.6899	16.1374	14.1247	13.0703	24.0571	21.0262	29.4854	37.3855	35.8806	35.074	15.9983	15.5819	24.7755	15.9877	11.7131	12.2961	29.1809	23.069	12.985	32.8233	21.91	12.6684	25.2142	2.53614	30.4186	12.4602	21.3093	9.27059	20.3818	18.1348	18.0463	25.8488	0	8.95517	26.5994	17.2228	13.1018	11.9681	10.2546	18.2528	19.9464	20.6844	11.5788	19.8424	30.4223	21.7963	16.7354	16.323	20.0293	15.8364	21.7692	15.8809	17.6345	30.8846	29.5533	30.4981	11.4306	22.7465	26.5989	18.791	21.8487	15.4747	26.4304	29.0536	15.6531	29.0579	6.58278	18.2952	21.2313	11.2067	16.8024	19.9987	32.2987	18.6582	13.7452	4.93803	14.5361	11.0733	15.5395	17.17	19.3625	17.3606	14.5544	16.1857	3.20795	52.8749	22.3513	21.4	39.4246	18.0396	15.4875	31.02	5.08149	18.2096	14.3374	52.2587	21.4561	5.14377	24.652	20.6636	15.4183	12.3694	29.4046	14.8529	12.5132	17.4095	12.6739	12.9155	21.5076	13.2281	29.1783	13.714	50.1976	18.6659	20.7158	20.6913	0	16.1563	16.8933	18.5568	18.2975	42.9936	20.2973	26.3121	8.28235	20.2733	30.7102	18.9468	22.969	22.9056	13.846	69.9874	27.0687	51.0365	13.4841	26.541	28.1267	12.3024	17.0805	13.8204	14.3097	20.8431	15.6128	24.1102	28.6886	22.7794	69.1722	29.2051	19.3595	24.0705	26.2967	11.9131	49.1154	20.4973	113.56	16.5642	6.84945	23.7339	23.6965	25.9519	13.9512	37.5858	20.8069	10.108	15.5938	9.4068	15.1852	18.7513	14.5774	16.0658	11.2934	21.1422	15.5274	27.8113	17.3538	31.5431	5.51975	12.7892	13.7407	9.31724	17.9147	16.9289	26.0759	16.9494	6.36743	22.6363	43.4028	16.4277	29.6293	33.8924	29.5603	25.2421	26.2914	12.3582	20.1935	12.4846	28.6771	12.0744	13.087	16.0287	15.3932	9.5147	13.1547	8.69861	34.8582	19.9714	18.2996	22.8803	23.7572	13.3678	16.6375	22.5467	23.4116	19.6729	25.3528	9.26236	13.4235	15.8706	62.3666	77.9565	15.9176	22.3873	13.8018	13.5299	29.644	18.0934	26.0102	14.8457	34.0985	13.8197	15.3376	42.5183	10.1172	14.0078	21.6757	17.7714	28.9578	14.8861	79.0833	19.9598	15.7418	15.2308	14.7788	18.1875	94.0151	11.9696	15.6491	20.2488	16.8251	66.7981	25.0474	0	10.0781	16.0602	17.5011	11.1887	16.4128	10.4004	39.5765	22.7659	36.9179	3.90432	45.8464	29.9127	13.0122	31.6595	20.4957	68.8419	273.474	16.0824	8.39929	20.0834	36.433	21.0473	43.8858	26.1332	13.574	13.3792	16.0184	4.21132	11.6757	52.4275	18.7426	46.966	49.0593	10.9236	11.1206	11.4543	24.624	28.751	15.3586	29.7964	24.5469	23.0868	19.622	24.8534	26.4429	15.1088	10.3952	47.2041	13.0947	17.6411	49.382	105.759	73.0123	15.7708	23.1469	27.3949	26.8769	9.74352	22.6958	21.4372	9.98163	14.5707	22.6851	19.5956	22.0119	14.8583	24.4447	36.6576	17.0555	33.3837	26.3668	14.6281	15.5781	13.7336	16.1173	25.9452	40.3899	17.9257	18.2399	13.5144	18.7673	10.7214	24.8427	15.1699	19.0915	11.0318	18.0928	21.3376	41.5567	15.1435	16.2116	200.421	32.7122	67.2303	21.8905	17.2002	24.1196	42.5436	15.2924	12.9729	15.0643	20.3725	15.8951	28.455	29.8389	59.7003	14.045	20.7116	15.9986	15.3251	29.7833	11.0004	6.58115	19.2409	24.363	95.3657	16.7413	49.3525	15.9979	17.445	27.5441	12.136	23.4952	23.5472	56.8192	19.0116	12.1172	14.7737	18.3268	14.1852	8.20702	27.6403	23.7409	18.9213	15.0693	22.3406	23.4696	10.3101	47.9117	6.91112	27.9083	44.8803	7.09877	11.3556	30.0482	14.5672	28.5389	17.0106	13.4774	11.8176	22.0534	16.7106	20.4531	15.0379	15.3988	16.4267	10.3398	15.9246	20.4652	9.07996	14.2414	18.2519	16.0465	30.0227	21.8571	34.1119	9.80645	19.0816	187.135	20.5211	30.4193	12.9562	13.9938	26.9302	32.9033	10.381	30.3792	16.6317	19.3899	24.2198	12.8965	30.6809	26.6551	17.0614	16.181	82.6941	17.7325	22.3539	15.5145	25.4797	24.3878	8.92663	53.8625	62.9275	31.7054	5.60495	22.3803	22.6254	13.121	7.45992	15.6404	15.9301	17.7175	13.228	67.2303	17.082	41.2196	15.206	29.7256	13.9442	32.1516	15.0861	8.3833	12.0002	13.8972	29.4358	12.9997	83.3572	26.9992	13.7239	27.4878	19.8102	15.2108	21.9227	22.496	21.5246	17.8144	11.4544	41.111	16.3847	65.766	27.9894	13.6435	30.2847	21.8855	10.6844	36.5374	17.3656	22.057	12.6349	20.5694	13.9659	33.7796	15.9504	15.9899	22.7613	11.1616	10.8134	10.732	6.83974	15.6765	10.3939	42.968	15.4942	13.7536	7.05689	27.8504	12.4852	23.5942	18.1841	6.30919	24.5924	15.8893	23.855	13.0087	31.487	12.2515	21.0118	26.4661	26.9098	14.6093	23.1047	0	19.0672	25.1236	17.2536	17.15	25.7644	23.3557	21.2092	140.141	12.1647	15.9529	12.3362	22.175	23.3302	3.41261	21.2458	13.4923	24.3029	13.4954	21.0002	22.3131	34.4855	13.5192	17.427	6.18612	15.4178	11.4044	40.1561	14.0818	17.935	28.2146	14.506	20.0842	12.5192	174.774	19.2384	21.7308	19.353	13.4015	16.8256	18.1002	16.076	8.90934	32.2986	24.791	14.3817	38.448	19.4486	11.0928	15.3381	37.2378	90.3903	13.6138	19.1568	27.8554	187.497	26.8203	31.0726	45.6913	22.9815	13.2631	25.9243	16.6669	17.367	25.1229	23.0957	28.9376	12.0358	13.7492	40.7125	18.1677	26.3807	20.8227	13.4496	12.7194	12.8095	17.8934	43.6917	12.5187	30.6783	33.2906	34.5023	18.1491	27.9235	44.5751	23.9585	14.9455	20.0408	21.7534	16.5882	18.6826	15.98	29.9536	23.0513	225.848	14.3387	26.197	11.1162	240.284	6.68416	27.7763	57.3689	59.5781	25.2397	20.2303	44.5177	32.4055	23.5689	14.5743	29.399	25.1604	181.815	23.8191	25.0292	16.9083	18.7354	18.1784	89.7565	6.98378	28.1632	19.2938	15.2982	15.8778	18.3918	15.9487	21.0072	13.1477	45.0669	25.2923	15.3211	18.9284	24.3466	11.2425	17.2809	14.2974	16.2197	10.7521	24.1966	13.2652	28.1644	0	31.0164	17.0034	13.3307	6.56662	25.9305	19.4103	7.02591	11.7772	36.7624	20.1625	24.9701	14.1215	20.6933	15.9989	19.1907	16.7258	17.897	22.3612	12.8133	16.6797	24.9028	17.7787	37.0558	42.355	19.7864	30.466	17.1779	25.2315	27.9437	24.3595	13.4357	22.2044	15.4105	18.7151	13.9798	13.5215	21.6625	33.8527	18.9711	14.0146	14.6843	16.3138	21.683	18.4234	24.7757	25.9717	46.3435	20.9256	17.9156	23.5053	28.6122	19.3612	27.1788	7.18755	32.4934
CCP45900	206.171	94.1199	85.3233	123.267	88.5871	3.27753	209.697	15.7549	108.203	126.899	118.268	237.183	89.7016	204.676	86.3536	183.397	62.7286	20.51	157.702	172.361	149.888	100.347	120.968	56.6919	99.9438	119.685	159.836	76.7082	124.193	128.708	157.042	48.9942	201.804	112.802	92.7954	226.207	135.678	91.0604	90.7157	89.9838	126.709	143.892	124.099	84.1247	160.833	122.737	38.5339	171.342	150.69	29.365	48.4665	73.5392	45.5775	119.185	95.8184	89.5422	85.3532	183.204	188.419	213.165	0.667397	34.2957	170.856	55.7018	47.9736	94.4961	128.994	98.0971	134.165	130.379	72.3705	69.0356	117.095	98.4296	84.6943	125.66	128.207	108.77	91.2984	166.835	80.508	91.6804	195.064	115.099	115.994	0.219641	89.4807	84.2022	93.9449	69.5532	28.7832	147.249	126.175	138.66	100.187	172.129	102.086	23.4682	143.083	32.1718	32.1347	46.729	105.812	102.77	98.3122	129.327	30.2706	95.2095	85.3841	207.858	91.1726	44.7328	67.1137	101.992	123.608	125.365	54.5953	86.7684	122.668	91.7425	45.7749	108.437	112.07	165.742	116.267	128.239	63.7246	164.75	139.197	65.2812	158.704	27.2204	146.18	127.106	123.4	89.1254	101.591	94.0242	55.7381	112.06	141.21	124.172	179.823	103.175	139.212	190.602	101.616	123.8	178.895	79.1873	46.7056	156.87	92.4854	151.822	206.655	41.8047	64.1451	133.847	86.9606	123.577	116.465	136.215	133.979	157.515	70.0727	124.823	104.161	76.5575	174.522	197.042	90.5833	194.655	123.191	126.527	56.1377	64.91	80.2468	158.83	108.785	134.105	240.565	83.144	127.18	85.5138	144.527	104.283	32.1904	43.2724	85.2448	69.6058	136.131	159.083	107.298	178.871	67.2734	74.3503	165.152	15.7075	28.3929	107.115	121.192	107.004	208.463	103.66	76.103	57.4572	70.9727	79.4553	71.3036	178.222	110.213	90.0395	105.629	141.332	84.5665	59.0562	113.142	44.1677	285.539	69.3145	146.215	115.408	77.8771	181.264	107.457	15.4777	50.1502	205.29	112.995	146.855	140.088	176.613	120.663	144.395	87.6161	136.087	129.063	52.7314	140.779	85.5005	98.4193	81.1189	52.1364	95.1748	0.540073	106.449	31.8323	137.133	69.985	116.543	96.2906	119.92	95.5075	97.7134	132.088	87.4889	14.5417	133.987	36.0893	91.4762	106.089	55.7243	155.751	144.807	146.475	148.235	199.049	123.274	125.725	195.144	32.3282	46.8506	136.172	53.1132	118.122	97.8516	133.234	72.8333	147.834	83.4397	116.491	62.8724	130.197	108.929	119.258	147.832	92.032	107.89	142.112	236.625	40.9574	51.7388	61.0661	0	117.516	131.119	89.6523	104.988	129.536	88.2455	97.3654	111.983	162.083	97.0065	104.904	97.5994	118.119	108.789	123.678	96.0522	122.232	34.7209	106.331	104.429	120.496	89.5345	95.874	48.4395	69.5829	98.4647	54.6741	83.935	99.222	176.133	136.457	152.496	110.793	28.9917	110.017	113.582	76.9593	121.55	104.121	130.798	117.482	86.8546	62.2684	204.4	114.322	170.873	41.3997	135.844	122.908	88.1506	123.429	161.605	128.499	140.109	141.487	85.8472	133.214	129.911	79.1723	117.654	158.295	126.921	93.8375	108.559	34.1286	103.906	90.9155	103.633	145.275	63.2085	125.273	134.052	110.55	88.5465	142.345	120.915	106.078	94.1227	73.309	79.5233	126.536	101.024	87.7925	43.7722	48.4273	83.6448	59.8914	12.1513	83.582	99.9605	86.7903	92.2246	121.451	154.579	119.828	181.005	125.244	112.883	52.7852	66.9384	28.2399	88.6141	32.585	100.403	118.252	193.008	100.269	90.942	81.3101	132.768	99.7334	122.805	94.0483	190.33	142.529	90.9518	78.5206	132.149	93.159	105.976	92.3218	97.6913	99.9912	96.4807	0.40407	59.1028	114.835	142.446	114.561	77.3926	69.0523	99.7444	128.303	134.336	122.71	133.909	97.6033	116.957	109.85	56.6646	97.3412	129.101	175.005	98.7061	106.53	153.088	73.2264	162.762	97.7096	98.655	132.44	75.5442	30.8733	115.179	55.6191	92.4494	153.443	112.131	50.1275	124.193	131.671	37.7978	97.3032	144.723	108.102	91.8678	78.8012	175.576	161.547	140.501	170.407	178.231	242.559	53.3531	104.926	100.229	105.006	97.4966	31.1217	65.3362	90.0377	21.5684	154.864	80.4896	117.079	24.3394	26.1882	51.0288	118.106	157.353	142.993	10.7022	117.921	42.0069	69.5533	185.26	76.6404	28.3739	143.044	134.936	170.726	134.564	108.763	199.236	53.8049	97.8657	97.9129	80.5067	100.709	122.181	57.7674	107.291	96.7984	126.139	136.443	32.5282	112.721	194.861	145.193	46.9378	93.7179	71.4476	111.962	100.488	112.545	105.514	116.384	29.5568	33.04	162.215	94.437	129.433	111.204	100.798	89.1402	99.5352	0	90.8052	60.1945	30.6844	136.17	114.278	86.5103	117.314	169.852	93.4768	144.981	60.4522	80.0719	63.3147	172.756	128.346	115.404	207.469	89.8374	105.068	162.554	95.2859	76.1021	126.824	143.059	103.711	119.048	199.149	136.571	105.404	120.404	107.808	58.7144	90.5885	115.96	158.906	92.6402	134.795	92.3273	80.3459	18.0572	101.61	97.0252	98.0395	113.966	40.4613	98.8817	105.234	98.6318	67.0718	64.5061	106.185	159.735	99.1649	106.725	95.7673	134.088	178.578	133.188	111.829	125.817	107.172	85.6091	209.544	160.659	95.0807	177.635	57.5914	109.845	95.8008	79.5186	103.917	124.246	90.1994	94.0634	63.9524	50.1728	119.336	169.247	99.2089	45.025	156.26	118.528	107.906	116.253	67.4067	116.174	144.332	44.1645	115.603	101.789	126.992	34.5388	82.6914	84.6728	98.2716	144.98	107.483	136.612	116.831	107.578	102.971	82.2389	142.589	61.7475	74.3071	136.557	117.16	99.3631	200.206	90.4977	134.871	89.0316	95.5726	88.5871	179.27	32.574	90.61	108.472	109.961	82.9629	44.5392	166.108	131.892	76.6934	70.4381	75.7026	115.141	67.1572	0	208.712	79.8876	188.307	196.946	215.336	115.34	101.725	69.4845	169.213	80.6489	118.488	127.04	133.569	187.265	138.917	92.4257	102.711	24.3387	150.892	174.224	118.38	70.7168	109.308	118.921	79.1363	116.708	67.6339	85.874	99.7986	103.618	54.4746	75.7819	94.7559	151.864	89.9195	86.9551	74.6907	145.573	123.979	131.157	97.3392	51.6063	41.916	31.7067	65.5261	188.715	74.9542	118.875	109.913	93.1835	80.8495	135.296	156.877	169.271	89.3437	115.06	102.81	94.7428	82.1596	164.189	81.0533	61.3771	102.398	34.5491	132.011	130.185	138.338	107.987	93.7037	123.035	211.25	187.74	92.7207	91.0225	126.926	185.381	115.836	74.3899	112.985	131.067	48.6083	199.081	98.5831	117.309	155.064	116.036	120.054	210.983	113.443	132.667	129.541	44.6439	114.508	191.382	0	108.74	82.977	98.2482	147.273	162.364	185.071	64.3305	189.045	139.436	112.098	114.434	117.313	62.9796	73.7026	141.708	24.5944	13.2609	18.536	100.478	153.344	162.186	124.998	182.659	70.7586	173.813	107.791	104.116	82.1381	101.181	136.944	135.845	95.8419	69.0987	107.912	87.7318	199.007	141.203	160.061	84.2712	146.51	107.241	119.55	194.109	81.704	147.418	123.108	141.879	115.83	113.814	92.8973	117.076	91.8722	75.7917	181.799	75.9052	91.6136	149.726	125.12	158.872	148.034	89.248	227.779	88.1002	141.3	179.172	140.178	83.6136	117.408	105.397	53.33	86.5725	167.967	99.8225	64.4802	109.221	63.7992	57.1827	90.5581	179.21	111.877	187.615	30.8187	122.233	125.377	68.9604	11.9555	104.251	111.047	78.4206	227.443	95.5368	108.142	67.7484	143.085	239.143	86.0594	153.061	96.7523	102.693	125.525	106.172	115.851	141.906	178.795	44.8111	99.9741	149.763	101.839	145.001	142.249	114.751	66.5088	84.8356	206.081	97.7345	149.073	21.0545	33.9104	0	89.6777	88.1449	143.797	28.2463	21.197	88.0432	81.3063	13.5105	103.206	90.5364	125.727	185.998	80.2083	24.1474	25.9365	116.389	37.3884	113.529	87.6359	97.0168	204.348	88.3456	124.159	119.788	84.9688	119.482	115.914	52.5317	34.0536	82.6363	126.665	75.4781	93.0543	94.8171	96.4882	152.016	165.445	31.6514	123.493	92.6237	108.972	20.1458	181.162	130.628	105.824	86.4787	99.7458	133.06	13.7501	39.0329	118.898	195.291	96.2354	156.159	101.408	142.767	101.149	137.596	64.1152	108.877	137.827	184.58	114.387	196.567	191.598	79.8497	115.982	104.039	79.1906	118.416	51.1337	163.471	92.7663	183.165	112.576	117.503	84.9773	119.581	272.158	153.469	94.2445	85.6571	80.3595	248.136	99.439	40.4116	134.221	112.616	170.175	78.4717	21.9376	107.184	159.535	62.7412	111.428	66.1638	100.234	87.6502	101.148	39.3175	84.6319	91.5298	208.591	53.9917	163.957	179.964	111.487	187.64	57.2145	87.3208	264.562	115.274	88.3166	183.05	102.288	114.709	78.3296	156.089	161.826	31.2774	94.1089	125.676	104.26	137.793	101.934	112.759	77.0967	126.253	86.5855	122.217	116.906	89.649	114.877	27.0017	88.8229	81.3309	89.0245	182.568	124.038	75.395	144.802	158.143	118.941	47.8623	51.0812	149.118	147.588	83.2004	99.2286	66.6595	119.283	109.818	55.8797	175.813	69.7923	182.428	190.637	83.947	101.044	99.8091	66.3403	187.793	140.102	109.029	138.11	124.866	127.048	119.499	89.3647	69.2175	131.264	116.709	119.439	128.778	124.237	164.69	121.061	123.711	91.8351	99.3301	102.805	113.944	93.4552	207.331	150.42	189.162	40.4613	38.0307	142.031	109.33	13.5966	82.155	116.969	220.906	145.12	187.587	123.155	129.433	131.395	60.7532	201.111	118.107	202.73	135.72	128.875	173.735	132.539	50.1869	121.54	55.3549	130.426	157.019	98.7026	87.214	140.448	125.404	88.0432	69.7305	98.5478	37.282	102.793	90.5588	105.422	96.7983	93.1243	98.3082	123.317	52.6796	183.575	43.9901	137.646	51.6562	77.1181	94.1834	86.9737	235.711	107.624	148.238	36.9404	97.5403	81.6006	160.761	131.759	136.517	126.607	155.554	99.0777	126.483	99.9406	26.8728	170.639	184.807	147.828	93.7807	61.5495	92.2173	152.607	122.28	105.049	227.262	90.834	101.401	108.537	0.222831	177.269	86.7762	98.8819	68.833	101.72	84.781	59.4897	54.8528	111.309	33.6949	134.26	122.709	74.0774	126.656	92.9175	78.9004	38.526	99.3648	113.686	176.129	136.899	62.4502	73.4506	17.4753	120.092	160.981	103.762	114.327	133.092	147.019	115.825	171.077	131.892	75.8001	111.539	69.022	37.4432	18.7929	75.6806	205.761	125.498	90.8405	34.3604	84.4344	69.553	111.583	93.5412	97.1591	83.6885	126.077	154.977	172.948	85.4732	115.21	90.7489	146.315	130.463	103.981	25.9385	131.527	84.027	97.0802	101.141	62.3759	112.944	125.284	91.2213	132.639	81.4036	182.261	45.711	62.4241	180.076	119.744	111.976	83.0641	129.912	122.464	95.7916	141.768	69.3264	484.441	117.351	151.716	130.335	84.1579	28.4	29.9711	114.658	84.7932	91.321	172.44	108.869	54.7052	113.233	109.231	80.3068	198.067	173.605	141.95	105.489	129.241	169.772	81.3732	101.45	89.7976	82.7161	138.17	7.01912	101.244	198.283	110.644	87.4362	129.576	76.8148	80.5352	58.427	148.132	124.123	157.924	93.0286	102.506	125.117	113.448	141.745	159.505	142.354	72.6663	85.0744	111.177	68.8759	109.78	117.27	114.28	74.4012	122.829	114.572	196.821	81.2794	116.068	211.589	147.164	176.707	103.154	194.162	102.432	140.393	166.493	88.1695	133.24	149.718	158.014	99.5563	129.683	94.8271	95.144	15.6464	93.493	159.686	92.558	64.5548	106.249	37.067	46.2394	109.611	142.357	78.1267	61.8087	90.878	118.677	109.115	144.79	151.194	86.1843	131.553	93.7734	124.888	97.174	150.583	33.219	104.774	127.929	83.1834	78.0421	75.2386	60.0413	185.24	158.378	163.796	188.502	93.4886	116.691	160.858	102.998	35.0214	135.275	139.438	134.183	36.8128	95.1791	153.155	132.779	96.3968	87.542	23.5426	174.537	129.67	201.412	110.713	112.672	112.039	38.1457	56.6234	158.286	19.2599	99.1094	83.173	130.457	129.702	262.626	107.426	57.1129	69.7529	43.3735	128.497	73.261	125.502	92.0101	54.9315	148.18	129.403	139.065	149.544	108.442	115.314	200.712	39.7016	41.4216	102.136	199.689	76.8536	212.459	116.699	243.506	134.218	92.4736	35.3082	163.48	127.872	201.414	134.098	149.403	100.945	124.761	129.508	144.525	53.2594	93.8671	61.663	114.328	133.298	92.5293	114.975	143.057	94.1351	96.5441	156.641	99.7891	233.682	102.508	131.059	98.8185	19.0462	172.042	133.052	87.2781	88.2828	110.043	91.6514	88.2725	135.416	195.468	124.056	33.8828	99.8211	84.0608	129.245	96.0366	102.042	111.913	129.563	123.189	111.78	123.472	161.196	122.524	121.454	102.726	132.813	89.3725	89.5211	131.173	92.4619	142.765	120.833	121.709	135.775	115.618	150.185	80.3202	174.408	87.5583	65.0967	170.133	130.481	97.8405	145.961	32.0335	96.1966	112.41	71.471	35.5079	87.5777	123.92	117.026	76.3468	92.8408	25.5685	131.614	132.291	119.701	72.6199	121.788	106.927	164.259	104.263	92.1401	82.5582	122.362	81.8304	92.3663	118.202	166.648	56.886	59.9869	95.2715	218.435	98.9977	130.376	156.924	88.1522	34.149	87.0139	166.096	111.723	133.569	96.114	29.9213	106.561	52.3262	73.4132	51.1951	75.0259	98.7225	226.768	126.46	111.314	94.2627	88.2704	111.016	108.739	115.648	90.4249	149.096	123.317	94.3612	92.358	150.224	140.344	61.4515	44.8734	110.423	32.9291	169.32	131.791	107.814	104.352	184.679	116.436	135.338	90.1574	66.3297	96.6884	70.9079	91.0784	109.789	83.6716	114.882	85.5925	212.575	136.336	119.385	144.763	100.127	107.606	88.2326	116.646	86.0178	90.7849	76.5901	170.857	44.9764	96.9455	124.765	177.788	82.5698	116.119	55.5365	160.03	159.98	42.3081	23.0187	127.953	102.993	18.5182	145.173	102.189	165.19	132.197	154.162	121.676	99.5313	232.537	18.7077	142.031	130.496	123.101	120.808	46.963	138.642	128.62	153.313	189.98	132.764	147.547	0.265553	117.702	226.283	124.426	194.883	7.94644	136.499	91.4198	143.236	187.012	106.576	159.372	99.005	58.3236	157.817	68.9608	190.023	146.712	115.668	92.7666	94.6025	125.201	132.12	99.8785	41.5734	25.9385	156.328	71.719	52.77	117.423	24.1094	124.128	95.7149	101.24	102.284	97.6672	69.1104	35.9709	90.5022	141.986	23.0924	97.4248	209.041	114.101	37.4643	60.2293	97.7115	81.4621	116.465	100.097	134.052	96.4615	174.216	178.515	72.9371	201.524	32.5927	233.526	90.8605	125.235	128.554	203.603	18.2529	15.3872	81.5557	146.993	84.805	93.1944	78.7574	175.931	109.494	99.971	89.5256	136.2	113.348	139.863	44.9316	99.3774	124.521	108.556	85.8511	120.407	162.172	41.8881	126.609	67.5041	90.8849	31.8426	120.947	10.9932	124.595	125.52	52.4889	31.5767	90.9268	158.405	138.914	92.179	118.575	92.5044	99.4839	145.7	178.686	95.6781	51.5347	52.4259	212.224	75.2196	85.2321	124.514	164.441	107.83	152.319	131.582	173.629	139.28	114.157	145.62	43.1322	13.0948	119.326	109.515	101.087	138.02	115.303	112.839	85.7849	65.5304	132.2	97.8762	79.4478	74.2782	61.5901	123.492	33.7854	128.867	154.897	207.567	125.781	173.069	62.58	106.444	69.0797	0.668551	73.6433	50.6356	99.8538	143.52	100.383	44.4841	116.424	97.6289	124.093	99.0595	92.4858	92.2099	124.972	124.165	168.101	90.9416	186.455	110.213	94.9931	123.972	31.0062	133.067	119.373	121.892	183.118	221.653	92.6983	103.134	111.542	132.544	176.899	60.4508	53.1057	32.7836	83.1312	143.36	99.6427	94.5263	87.4202	96.3885	135.674	89.3565	61.1488	102.859	76.6527	105.613	90.5568	105.746	118.089	118.134	122.567	46.6335	72.7801	134.622	81.7399	219.981	122.101	102.548	166.058	81.0252	139.571	82.3387	119.922	100.668	28.5984	124.139	85.9841	115.37	133.634	123.84	122.694	60.5189	170.466	132.757	86.6	140.416	79.0542	211.359	100.98	69.1105	78.3097	158.538	80.8236	0.675838	87.607	132.821	63.2307	110.523	13.4613	158.302	39.5323	131.547	137.331	61.7635	125.833	27.2139	140.527	141.001	67.6124	83.5994	122.933	128.455	85.2149	218.166	148.085	147.138	135.152	99.3312	139.874	62.1732	175.512	114.392	136.885	111.66	122.009	69.6999	90.9674	148.501	57.4853	79.7473	142.63	98.2979	162.265	79.8135	92.0563	142.163	110.679	171.462	31.7796	86.179	128.046	157.52	27.0017	49.3729	113.855	117.727	102.186	83.3879	177.827	125.589	59.5631	153.764	118.584	62.2267	93.8427	139.752	141.893	139.498	121.804	62.0815	164.971	61.1002	117.759	37.3606	82.4924	128.672	177.737	86.3973	85.1479	89.0431	99.0544	163.441	77.6281	109.958	47.0002	124.738	93.8078	132.882	105.748	105.858	175.947	113.517	89.4522	172.419	35.9005	186.133	96.8709	128.458	117.083	127.314	92.5338	116.61	49.7187	96.1661	98.6593	89.3228	85.7718	84.26	128.783	134.951	156.831	102.79	107.505	185.346	61.5772	86.035	27.2427	119.935	99.3203	131.161	222.853	119.311	136.141	95.2159	91.7875	71.4915	119.745	94.4403	126.566	127.636	200.268	103.945	83.4851	124.351	147.075	93.7501	32.1904	179.901	0	108.521	185.29	176.12	96.3353	119.674	131.894	38.5945	81.3397	107.532	53.3331	16.3879	127.095	91.4041	118.143	90.4955	75.9515	171.278	88.9662	201.875	94.8892	49.6215	41.584	81.3726	122.233	129.84	91.541	210.152	81.9686	140.093	24.1946	170.724	32.084	70.8022	66.7947	90.4295	85.5831	180.61	59.3999	149.181	130.384	121.615	117.976	96.7979	190.345	103.421	101.102	156.614	48.7675	104.293	91.0326	14.5356	405.024	97.2303	164.825	47.1363	80.3164	126.868	107.017	84.4343	146.746	82.1473	130.401	103.587	107.773	143.231	123.853	140.206	81.062	87.1421	122.52	133.036	94.3809	155.921	108.14	211.589	108.112	78.5677	131.808	72.5199	144.929	180.796	96.3364	148.73	161.753	86.2817	18.4314	90.2099	107.298	40.9966	153.748	128.612	222.446	90.1419	36.2868	87.1675	92.1338	132.662	245.595	133.258	93.4606	116.198	139.98	94.3118	129.612	125.367	66.0932	103.611	84.3724	158.21	89.4147	48.4564	130.569	140.605	131.712	183.518	100.62	89.0022	206.705	37.0393	77.5787	99.4467	128.383	33.4091	121.152	225.462	130.037	85.2769	77.7237	138.375	166.069	53.3847	88.5164	79.6324	94.4142	82.4978	131.529	120.343	129.417	113.979	142.725	126.069	73.924	158.066	95.6382	104.944	121.299	143.86	91.4166	172.077	133.824	138.364	160.018	97.2199	88.161	139.201	109.92	127.813	145.216	157.232	126.851	140.208	188.024	115.013	65.8961	105.097	146.471	97.9562	81.1676	164.534	92.098	125.758	100.449	94.7166	35.4879	43.5623	100.169	104.634	137.488	129.621	115.404	104.153	123.036	131.866	59.9706	130.349	108.467	106.989	98.6991	135.281	33.5386	138.868	138.828	59.4978	63.5071	23.2629	105.068	148.038	146.811	98.7572	61.92	147.164	107.178	60.1888	129.86	36.2868	119.654	86.0533	95.544	132.981	29.2503	85.8946	194.938	98.2671	54.2854	100.497	101.179	131.232	98.4697	101.293	124.135	39.9151	145.557	98.8592	143.156	160.245	101.816	137.229	114.251	135.349	96.9468	20.1164	198.797	63.0752	92.3632	88.9442	93.1146	112.15	75.6104	110.118	78.8636	94.654	103.766	111.928	100.053	96.5995	194.086	112.676	24.5781	107.102	135.673	93.3481	63.2335	71.6634	49.8422	95.121	144.311	59.9683	89.7188	117.655	68.9006	106.935	86.302	92.7811	180.299	151.418	202.048	138.521	154.861	125.37	131.712	142.501	163.492	0	88.0862	107.777	134.338	125.383	168.099	173.94	63.1899	174.014	110.673	170.555	118.485	134.314	152.033	76.6131	195.092	147.707	38.7444	80.7922	144.908	106.932	104.108	98.4363	59.1872	35.5554	152.567	46.5358	119.651	142.225	87.3492	224.824	95.3945	104.192	86.6619	213.29	102.516	108.393	281.828	164.196	114.298	97.6939	108.81	53.2822	62.8934	170.385	80.9566	61.4541	116.496	140.778	105.616	102.907	57.6358	52.3549	102.961	165.361	156.875	53.8975	199.138	63.8737	108.982	60.9112	215.108	101.469	113.541	142.025	149.681	136.732	133.889	114.584	52.7625	145.505	130.949	96.7139	83.0695	80.9016	92.4048	84.5188	11.8176	135.475	43.8991	184.358	99.9571	114.652	105.804	54.9879	105.037	99.3819	37.1484	34.7689	113.006	101.575	98.2399	81.4871	193.955	172.159	147.782	105.032	132.81	175.334	112.833	122.487	16.7495	55.2569	83.864	197.844	78.4129	89.1785	78.3124	164.41	132.519	89.1239	149.03	184.843	164.497	117.344	158.262	94.068	107.575	47.6277	96.9849	117.234	117.195	153.875	80.994	154.154	140.84	94.3833	100.571	138.642	176.381	101.859	142.501	103.155	110.422	93.5375	60.8699	85.0378	196.141	124.135	123.635	0.913743	34.0665	81.4261	97.361	138.793	118.17	115.926	48.6355	92.0759	122.342	135.721	91.2267	146.23	106.957	120.753	73.2997	104.203	66.9716	161.58	137.851	125.007	170.403	22.2856	31.9861	216.003	68.7098	116.677	89.0306	227.058	93.4423	151.182	126.488	174.355	108.099	160.958	100.102	84.3002	144.844	35.8474	34.1009	82.0144	102.431	147.704	106.861	108.697	130.852	126.981	97.2425	124.235	175.898	67.2305	13.4152	136.544	139.803	145.739	121.761
CCP45901	1105.04	115.607	168.008	178.248	153.956	10.9636	1026.3	42.3282	555.399	649.704	676.451	1287.74	542.341	921.038	273.713	214.91	261.114	138.825	1023.97	617.38	384.079	303.794	284.563	68.3927	497.984	413.799	546.356	315.253	791.47	1079.81	607.708	151.108	669.556	246.945	404.308	1576.74	725.497	281.886	336.408	149.656	695.262	699.29	533.399	172.021	680.9	316.299	59.4868	990.922	814.51	131.868	205.719	292.874	325.969	460.508	680.377	450.815	373.261	1010.79	989.088	1207.74	0.828053	59.5829	587.831	190.999	324.064	379.107	825.827	160.763	536.795	634.189	132.194	155.075	308.606	248.467	384.985	732.028	589.568	258.038	453.594	650.224	400.958	454.059	915.055	711.639	589.128	0	263.843	467.468	413.55	179.213	158.938	284.918	791.302	1076.85	411.342	643.282	647.472	147.898	391.794	56.962	367.232	117.954	628.957	378.073	432.273	600.126	163.071	348.021	366.302	968.303	535.521	152.928	128.018	582.746	1059.55	752.456	283.621	448.892	325.453	376.557	180.682	429.367	211.742	893.973	281.979	933.171	284.512	767.566	581.604	138.395	711.688	174.562	804.157	827.646	309.177	331.295	403.443	415.458	96.3555	296.588	613.628	301.142	865.982	384.68	492.756	976.11	460.557	592.007	583.565	322.056	79.6877	681.519	137.088	641.433	850.503	232.843	184.283	434.121	372.564	696.966	679.814	819.759	880.252	776.149	245.974	182.101	380.646	125.481	944.856	1066.99	298.462	616.815	832.008	734.206	80.8507	119.131	302.718	1416.53	783.623	603.718	1311.64	277.048	655.803	524.166	643.188	371.307	139.9	75.4202	227.358	559.715	251.341	917.667	213.388	897.481	252.034	206.832	608.328	61.714	58.3297	648.677	341.561	647.234	837.2	688.662	358.57	217.825	75.4172	516.381	212.939	1277.15	384.076	374.736	402.06	986.251	335.922	137.444	647.322	92.1203	180.854	96.642	911.563	316.259	333.962	457.012	582.525	194.955	151.132	820.586	221.329	272.625	780.702	595.519	355.791	673.916	159.467	446.188	356.161	148.693	340.422	454.143	381.903	268.546	97.3519	479.618	0.2792	466.186	229.91	803.568	354.237	302.757	393.346	685.948	395.687	256.028	718.189	403.435	49.0409	791.99	136.328	437.862	450.3	186.675	798.625	860.279	840.96	668.04	1035.78	492.044	673.847	1161.28	230.09	136.919	524.737	283.634	712.844	342.17	793.668	148.151	1164.61	560.066	539.464	88.2132	332.994	594.58	706.53	648.875	184.419	386.846	664.02	172.04	68.9373	110.538	133.11	0.914103	426.055	711.073	532.367	784.498	659.063	389.223	145.972	610.869	1066.91	643.809	517.023	371.306	291.431	500.591	1035.61	163.204	199.377	75.894	597.337	418.753	667.702	406.532	615.588	134.02	151.908	235.007	411.261	284.521	424.358	903.114	662.573	1155.42	527.375	175.111	657.04	300.794	122.125	792.969	527.647	832.894	769.996	161.984	139.96	832.789	770.212	1075.82	83.1454	867.864	312.467	272.689	854.586	457.211	943.417	514.329	714.329	159.585	721.937	343.686	314.199	611.101	666.818	376.636	260.195	458.965	207.649	409.004	133.992	462.354	677.772	209.644	357.784	860.888	277.46	210.487	684.972	626.767	289.905	474.163	215.428	267.221	223.182	234.455	153.765	54.9006	144.918	144.237	190.711	96.8081	560.325	381.408	271.99	409.486	709.114	873.232	315.766	589.725	694.068	356.439	78.4582	116.824	48.5014	498.862	159.734	452.825	634.174	1104.44	540.982	378.546	327.394	483.499	417.338	286.988	135.474	873.889	842.781	241.697	211.423	366.537	212.078	307.294	388.849	458.25	470.359	316.003	0.278521	150.546	592.451	1061.02	463.619	446.572	234.604	598.209	275.305	1097.64	489.597	378.419	340.209	509.061	201.56	355.628	552.14	635.485	1253.48	539.308	663.585	648.313	75.3768	804.119	324.221	325.564	984.189	667.166	153.964	634.44	291.218	416.083	813.492	252.255	359.15	651.059	654.345	117.908	358.252	916.38	456.927	474.926	513.78	872.948	604.962	876.181	797.446	862.794	1309.48	102.69	181.169	167.75	627.36	338.261	197.509	265.01	445.057	146.409	586.824	481.234	612.532	50.6827	51.3221	369.553	707.375	604.311	610.295	128.228	377.84	206.495	179.213	807.799	198.103	71.9787	845.915	633.632	1237.43	811.006	216.649	995.468	418.164	543.154	518.215	226.366	283.467	376.782	173.486	309.885	399.202	745.325	668.776	54.507	656.465	771.599	512.909	139.229	285.718	120.229	314.446	169.055	409.15	801.596	524.238	64.1896	139.898	648.713	521.115	338.321	582.023	490.799	140.193	143.874	0.927472	638.023	124.836	166.993	1044.7	830.9	304.44	817.434	590.712	329.441	852.273	324.385	161.361	248.601	844.531	1094.12	328.857	1068	184.985	581.225	1784.5	493.36	161.552	604.094	910.056	161.897	570.092	872.407	402.036	605.581	834.713	817.417	107.158	489.126	299.443	622.486	413.089	1034.93	393.342	434.893	24.9599	262.819	369.916	345.169	684.525	158.88	516.156	483.449	613.079	349.461	275.534	669.689	636.154	430.885	578.516	508.762	598.588	209.155	492.277	441.833	482.118	734.034	144.19	915.531	236.824	465.632	1003.59	123.715	644.13	461.867	159.603	375.901	305.208	183.799	444.477	336.77	199.292	182.916	791.117	550.204	217.353	195.507	412.336	636.796	248.744	140.639	171.52	964.456	73.3714	709.984	583.274	821.256	150.261	205.309	290.444	690.542	363.412	644.344	488.217	136.08	274.078	393.02	403.024	595.249	167.329	156.915	390.298	633.755	165.942	1512.2	204.741	199.171	325.592	163.731	391.737	762.436	77.7994	435.548	310.249	358.713	278.979	334.559	794.977	497.807	183.525	147.728	133.929	317.463	182.46	0.446694	909.19	307.742	1006.08	689.168	1028.69	695.543	460.964	152.255	218.443	250.088	515.634	601.339	505.74	1000.6	345.777	190.058	408.915	101.588	365.15	865.397	795.803	217.854	589.398	434.907	341.295	347.733	329.814	410.525	149.954	377.6	416.717	816.868	232.21	703.306	166.997	310.113	119.713	517.731	617.824	284.46	301.509	329.94	334.503	199.764	215.88	1126.67	260.953	875.668	419.081	506.678	261.375	406.353	851.72	1246.9	391.981	287.88	618.389	471.891	263.572	1245.35	261.689	259.98	283.079	160.331	578.415	842.465	710.766	686.148	315.068	671.786	1192.18	667.918	163.673	49.5091	809.215	1024.05	433.337	113.091	662.403	338.479	517.385	1071.4	442.503	593.94	841.142	292.109	469.405	1004.32	660.217	908.212	389.993	192.695	220.456	725.719	0	324.718	220.37	556.556	675.714	880.403	828.076	441.514	883.221	722.479	677.646	295.629	179.162	145.89	498.278	840.606	74.9098	74.1756	42.0432	179.03	408.268	877.585	570.087	944.854	274.739	745.988	414.227	382.113	171.955	209.983	622.333	882.513	469.859	218.829	757.259	118.566	1070.62	949.542	880.072	94.7386	840.286	695.207	711.769	972.984	78.8869	688.544	805.896	284.004	435.692	260.022	143.24	281.171	692.614	532.741	866.531	156.447	145.786	1523.79	611.964	692.802	614.024	363.757	1320.18	542.952	212.673	646.819	561.948	516.859	796.616	772.949	119.942	396.923	550.032	606.584	96.5869	297.639	209.681	271.145	398.069	873.358	270.465	638.002	190.248	263.966	511.253	165.597	128.048	594.218	710.063	162.163	1179.78	443.676	365.71	91.9527	475.024	1239.62	401.68	469.239	528.163	421.443	179.289	351.872	842.55	602.063	655.181	397.865	641.926	269.795	646.863	921.789	195.311	708.365	496.254	258.27	1201.3	454.037	1173.58	75.782	34.586	0.914823	260.332	196.463	790.753	186.734	70.6047	380.564	467.754	42.8104	329.747	301.769	678.411	709.338	339.419	190.701	92.7239	359.782	148.136	378.903	373.402	476.169	934.391	143.447	327.694	662.666	233.592	605.571	769.428	388.498	63.0059	134.492	560.179	576.402	490.681	347.994	460.015	940.634	740.092	33.9515	390.312	523.409	494.255	69.2987	892.308	623.498	372.246	495.302	366.344	714.003	62.9753	61.0511	514.782	1040.81	434.236	664.434	299.61	327.69	403.385	342.475	114.408	214.88	902.205	870.158	627.516	1014.74	992.178	416.908	260.591	306.377	386.995	694.484	384.501	869.235	386.314	966	174.307	264.162	140.21	547.676	202.384	694.944	482.173	543.459	149.072	284.144	534.938	320.139	356.418	540.298	665.589	113.377	57.3081	449.684	721.732	226.78	678.832	383.675	452.381	311.585	411.951	183.51	218.097	169.794	1002.7	284.006	640.922	817.766	704.876	855.412	328.645	162.169	206.139	528.678	176.556	236.268	566.414	164.56	177.703	1257.85	740.625	77.2813	329.021	568.631	511.043	484.448	406.283	190.134	172.244	460.471	247.393	1041.66	895.255	137.852	659.483	77.8293	145.016	224.804	170.1	862.201	495.489	294.301	715.11	686.224	809.77	140.312	85.9025	1529.46	693.111	425.26	472.192	148.431	290.621	277.266	419.913	945.252	135.064	1062.65	927.459	476.439	371.645	621.024	129.786	970.021	650.582	285.516	386.38	305.468	691.363	684.884	156.799	158.013	405.316	168.426	998.636	266.487	318.273	1278.06	630.107	804.908	550.84	459.68	513.948	482.388	349.381	1023.36	891.112	946.102	158.88	159.405	514.792	296.805	38.0086	250.02	676.101	938.826	888.887	813.523	639.455	490.845	668.947	404.806	972.568	422.536	835.715	434.011	481.904	803.942	257.766	151.747	716.749	281.56	1135.42	913.757	358.009	64.0725	623.915	542.881	238.11	83.5627	390.761	195.701	351.051	153.798	512.057	486.227	572.084	518.906	523.083	393.72	761.747	127.617	697.03	363.332	478.41	131.243	345.569	1322.89	422.683	832.771	72.7764	177.353	135.02	867.534	1027.64	538.857	240.983	637.404	522.075	790.183	379.383	57.1058	705.719	137.935	929.546	393.055	505.096	335.177	940.511	296.623	573.671	1303.07	572.962	391.433	411.654	0	717.972	150.085	393.072	171.723	391.338	458.345	336.13	95.0369	636.041	55.1664	399.074	478.538	531.673	173.221	102.188	728.089	217.568	376.506	577.308	1000.9	651.3	155.414	288.514	182.082	482.386	352.761	597.575	642.393	674.111	380.746	530.066	559.176	345.663	495.435	515.856	124.925	72.6939	67.6656	236.206	206.207	353.485	416.482	40.1786	399.084	179.212	460.681	345.6	392.129	456.972	565.387	687.804	786.896	376.416	397.724	338.569	270.865	145.316	534.747	78.425	826.235	346.526	387.04	414.377	102.169	814.043	350.893	529.147	456.261	271.741	650.633	149.621	220.602	1170.39	791.652	169.642	150.877	772.096	340.723	405.258	262.578	193.865	446.747	541.853	392.16	523.722	206.302	223.057	88.3433	545.25	165.436	213.31	1043.25	276.686	109.131	576.316	370.307	162.227	204.236	192.596	380.243	304.731	686.122	278.754	271.312	466.191	529.215	217.574	923.144	29.2416	279.482	1147.97	458.354	330.876	857.107	232.117	98.2323	381.773	786.817	171.552	692.463	381.492	397.286	638.597	670.916	1239.01	642.001	682.885	113.123	262.581	578.477	340.402	591.329	437.846	204.301	217.1	362.133	238.498	1003.23	110.249	708.04	1029.36	864.895	851.404	399.58	919.538	387.182	392.074	854.778	482.32	520.92	582.538	837.609	194.198	777.243	326.07	454.4	83.9291	513.004	205.3	375.114	109.021	373.181	80.0536	68.2216	650.53	367.97	226.328	94.5434	301.341	803.079	520.391	415.583	879.742	294.914	615.135	290.04	470.331	186.08	820.058	51.8435	464.614	244.136	130.662	133.376	237.649	153.935	1057.69	578.691	644.167	761.696	336.761	784.889	604.687	482.53	151.447	968.699	480.183	854.258	56.5644	403.068	678.444	634.87	364.081	645.243	227.969	1039.42	410.384	1854.13	579.644	530.864	392.124	165.649	173.396	835.834	119.851	364.939	290.03	289.856	308.105	204.52	204.23	276.974	126.864	207.82	641.742	179.062	514.567	347.266	81.2165	1054.04	487.149	593.337	660.315	499.29	656.494	866.092	268.143	333.255	383.104	723.529	534.37	998.711	626.333	266.105	687.457	337.308	44.1919	575.592	742.752	714.368	733.534	618.748	511.947	204.297	798.194	884.866	89.2009	171.353	254.117	610.214	723.686	166.489	623.808	468.529	264.763	682.031	954.323	200.753	1328.32	355.256	470.705	682.111	156.263	985.918	377.741	124.947	288.555	546.667	458.314	394.961	738.098	1608.58	687.914	154.478	674.209	242.765	179.207	359.067	342.635	524.998	785.745	499.862	634.202	803.282	313.339	680.818	818.544	580.444	804.956	408.823	583.99	519.639	181.216	904.46	652.667	817.104	729.129	481.851	810.521	154.39	747.645	432.06	222.95	845.557	419.771	408.902	686.744	73.9851	421.588	517.419	107.773	138.191	295.346	447.785	451.617	327.224	417.131	47.2132	359.564	716.49	468.163	114.224	617.01	332.367	927.411	391.774	211.725	522.575	299.698	101.239	132.182	789.21	711.484	265.541	84.7103	425.539	1232.17	637.719	935.145	1071.93	357.01	58.6693	519.256	1285.27	216.237	661.38	473.317	76.6713	491.916	97.9957	311.139	403.937	164.002	474.787	1296.31	386.805	598.907	415.357	215.84	456.629	259.609	394.347	481.179	906.478	718.409	205.8	139.449	705.072	751.23	117.335	69.2756	630.067	229.048	262.745	344.388	413.989	350.212	219.714	768.578	539.188	431.769	100.688	155.779	182.62	479.138	513.609	196.009	861.16	122.394	955.244	1185.46	304.584	1090.44	441.654	492.388	414.977	478.801	150.081	94.2163	149.017	950.455	280.626	354.164	356.692	745.397	251.319	605.846	503.425	220.275	812.463	173.643	43.7669	448.925	421.036	99.6091	688.779	336.903	885.348	1015.98	848.715	650.466	177.697	1313.58	175.859	717.733	823.874	491.465	547.959	124.89	699.223	437.94	670.407	961.265	881.323	378.741	0	765.84	1237.93	359.562	444.237	51.2612	789.256	211.444	721.38	918.36	634.71	628.464	555.779	316.797	857.818	165.598	714.917	688.237	682.713	288.947	530.581	644.024	433.251	456.923	255.109	78.425	838.861	156.111	458.755	288.787	137.204	723.275	600.525	310.234	365.283	271.637	175.617	82.1036	308.554	1231.62	56.8038	380.072	929.176	183.264	63.2343	250.718	459.215	215.508	843.904	518.166	145.063	412.029	718.344	773.471	277.326	981.639	68.1903	939.331	312.586	868.507	413.573	815.817	71.2708	47.2255	144.008	378.308	327.05	241.512	133.035	871.074	515.3	386.993	699.586	704.107	716.579	837.574	71.332	491.554	670.082	422.781	268.593	484.37	619.044	210.457	708.019	222.49	180.153	204.757	664.582	72.7437	673.182	605.635	93.8842	66.9047	387.762	864.295	761.886	493.712	267.024	367.455	511.147	535.062	1053.26	224.3	190.161	91.2182	1177.67	244.349	179.774	664.257	606.531	419.814	820.042	623.922	912.303	864.735	298.027	696.531	164.896	51.4551	268.546	568.699	310.835	917.578	184.603	611.983	304.396	225.847	178.506	404.79	284.127	134.297	270.465	259.246	105.522	291.444	616.087	1042.91	818.335	684.647	191.14	441.839	155.251	0.276495	225.555	228.1	371.218	694.9	599.322	135.045	751.485	348.394	290.012	605.176	450.349	222.039	704.05	662.162	969.048	470.755	976.505	406.93	173.506	128.145	199.072	483.255	476.985	664.617	903.648	1354.01	458.505	724.392	630.78	371.61	283.298	160.579	194.316	235.31	324.335	668.61	377.16	634.507	423.572	278.772	703.074	411.187	324.366	379.159	511.576	779.208	533.69	527.649	499.625	634.001	571.498	448.485	109.812	499.881	244.697	844.116	672.663	386.84	1043.48	207.681	815.977	319.248	194.005	604.879	51.3073	598.511	271.262	632.159	729.734	266.07	600.271	513.954	845.136	647.631	476.694	589.778	502.413	1125.72	631.382	130.137	389.452	954.676	552.172	0.279509	419.035	723.063	345.682	535.089	48.4163	880.673	68.1544	710.683	814.633	105.576	604.528	508.338	846.06	923.16	130.09	447.581	172.008	733.159	158.75	1189.27	681.415	393.572	713.448	311.804	879.325	82.186	1016.81	165.8	355.212	160.312	321.242	126.22	343.934	846.619	170.729	167.344	806.196	162.913	885.197	336.624	395.82	806.103	583.275	821.237	363.779	320.177	671.844	601.031	77.8293	207.487	160.622	514.078	724.579	416.718	1275.64	527.2	79.8072	819.75	293.672	393.555	428.994	414.767	913.145	468.318	334.852	73.1208	918.281	310.053	312.898	391.179	279.831	273.326	553.952	426.272	477.179	277.231	389.8	876.067	420.123	196.745	132.259	619.157	324.694	1242.57	514.523	576.673	1202.9	360.685	190.751	861.516	204.76	755.368	473.036	578.29	150.613	364.107	575.487	704.851	359.143	412.967	538.396	145.441	105.58	349.668	415.853	634.676	913.678	285.797	728.643	1013.3	150.206	143.954	83.8502	612.299	177.182	505.427	989.904	421.042	833.543	288.197	411.966	417.599	651.582	449	328.699	824.036	1045.01	170.762	170.04	666.422	617.504	592.292	139.9	679.268	0.455382	478.47	1065.17	1020.93	459.736	517.911	905.161	55.4109	155.617	212.53	394.942	75.11	438.518	207.211	244.825	715.545	304.303	233.345	289.124	1361.36	149.424	65.1083	165.076	233.331	263.966	700.671	508.486	1023.45	186.048	889.693	101.002	720.549	292.29	66.0302	164.183	482.677	251.147	1114.43	79.7703	873.116	267.025	419.337	500.279	599.204	1191.93	145.097	478.021	1519.88	138.907	343.574	380.313	62.5338	279.338	142.987	957.885	215.63	403.676	462.404	383.085	248.628	655.61	280.999	795.547	341.245	281.564	391.409	855.179	664.499	189.408	526.644	145.421	1118.02	304.982	814.224	397.272	1046.69	340.076	322.094	605.186	97.7428	594.475	1027.56	410.458	809.89	922.687	389.506	68.8193	320.753	501.334	110.78	991.726	445.578	157.998	148.362	126.92	363.486	459.594	346.197	1304.34	1246.45	337.009	592.831	685.632	449.639	275.344	313.819	137.569	453.178	249.578	815.712	401.134	79.1357	666.39	338.711	672.38	1031.22	147.226	409.627	832.757	68.3121	149.072	186.851	759.911	57.5947	325.111	372.297	659.615	511.101	424.833	694.707	906.967	236.076	375.672	465.826	330.096	187.874	766.857	279.338	657.234	174.773	634.38	261.718	99.7112	588.518	446.466	182.628	708.971	891.056	399.021	889.579	1251.8	679.969	600.853	386.461	422.544	1204.99	592.418	804.881	593.89	704.521	447.426	779.944	1068.1	684.781	259.95	263.754	863.356	463.987	391.899	168.205	268.453	303.595	378.34	280.252	56.0038	271.284	474.311	497.791	723.19	532.376	683.562	374.597	369.516	351.027	331.601	621.746	207.124	648.677	367.259	941.31	142.63	813.059	535.822	144.25	111.611	153.667	241.123	698.799	694.192	466.568	330.932	1096.2	361.647	260.597	657.179	126.92	730.644	159.84	467.699	305.09	332.067	152.196	1018.56	460.807	99.955	295.37	373.408	615.402	171.616	380.752	1049.48	206.476	797.706	352.607	392.611	665.155	595.041	698.314	503.813	447.332	485.268	71.8888	1023.33	344.096	439.163	347.638	269.411	360.835	158.153	510.274	264.289	472.785	345.184	310.752	431.835	408.526	1166.52	748.928	87.2788	697.277	329.732	706.013	259.597	153.226	372.259	330.697	643.13	110.228	396.017	524.118	133.709	541.873	166.811	457.367	734.035	851.748	940.784	631.343	364.463	426.387	284.035	885.923	1069.36	0.549278	325.587	775.988	672.531	1048.3	832.559	964.924	176.329	235.953	414.596	612.335	768.88	673.859	656.66	263.596	1026.15	869.102	226.299	270.096	599.779	683.84	360.631	698.58	256.087	118.175	796.921	342.532	390.004	625.449	269.87	1298.5	383.375	601.422	400.576	142.959	312.104	153.546	181.46	430.187	632.63	639.098	574.657	161.54	140.455	835.63	279.013	113.379	223.348	696.74	504.977	155.875	343.844	341.63	164.114	570.914	226.933	205.607	1009.85	161.076	623.145	166.377	1165.72	364.594	593.873	510.958	677.494	208.555	732.06	555.702	99.32	886.439	373.326	596.128	150.151	412.166	397.602	319.916	54.8684	697.078	135.231	854.311	235.355	559.616	525.932	265.339	555.71	578.276	69.4869	70.8848	611.34	379.416	408.473	153.6	747.409	231.84	1039.93	217.337	701.904	218.594	174.574	476.385	44.4119	92.6663	128.559	1057.29	140.484	383.03	103.012	856.125	420.952	445.167	231.131	565.869	941.406	722.372	897.84	281.542	143.361	450.229	153.722	531.39	793.602	642.447	266.738	1114.42	368.643	357.583	186.314	411.495	964.187	453.838	371.174	639.929	308.889	377.215	361.745	176.319	1146.5	594.265	776.814	0.539857	55.7936	337.006	466.266	647.537	298.181	454.743	415.696	329.235	686.818	341.029	407.737	801.709	263.827	805.74	204.372	450.337	141.83	591.319	923.188	396.023	959.596	140.544	59.9868	813.178	261.918	177.65	500.61	1273.14	157.459	505.91	988.97	1254.04	722.367	1029.37	689.42	168.862	498.663	311.361	79.68	272.462	496.926	800.277	182.714	255.064	702.993	170.171	164.975	360.345	727.467	123.19	71.9391	360.525	293.132	684.618	352.563
CCP45902	1084.36	50.3933	17.4806	63.5777	51.9213	1.42851	546.94	6.96431	96.1057	455.965	614.757	1130.8	305.944	827.153	203.557	34.8476	38.4804	57.3192	960.344	282.843	245.751	138.715	162.964	18.5123	439.767	49.1064	72.9352	75.7786	882.531	1108.28	58.8031	142.646	844.445	109.334	294.265	29.3114	607.294	60.5208	255.121	17.522	516.364	633.591	700.741	19.4953	446.097	142.239	4.27613	761.384	458.682	116.907	75.2869	175.952	114.12	203.219	560.311	370.933	344.391	919.528	947.542	1109.54	507.36	6.68714	275.562	29.0535	184.147	340.964	830.751	48.3915	63.5944	295.711	29.2527	34.8203	160.55	68.9356	344.391	880.961	336.296	134.114	296.504	286.916	226.145	369.685	815.221	519.085	669.086	498.802	57.999	325.621	386.106	92.6019	26.9513	39.828	567.775	1098.42	311.454	501.82	489.07	124.618	164.57	1.91825	135.223	40.5931	478.09	256.16	407.35	267.111	5.44966	252.964	309.242	811.462	601.281	30.4001	21.9839	674.52	1007.14	511.482	25.3024	447.443	130.762	379.926	199.875	380.155	354.22	581.926	128.689	859.533	187.345	681.632	240.865	18.8334	442.049	39.8374	444.402	854.922	127.048	226.686	127.023	335.284	30.1039	195.599	241.533	163.548	1005.7	418.43	471.639	882.262	432.67	444.313	91.0681	300.457	7.9646	432.316	17.1549	126.59	688.417	159.325	42.0857	245.142	348.548	505.975	708.535	604.957	512.691	625.44	21.0786	60.5072	246.722	26.1404	769.658	1015.44	47.5076	484.059	920.78	704.563	50.4436	85.1848	170.414	49.8139	703.165	278.646	1093.19	131.551	487.902	228.803	133.481	151.554	60.3862	6.76641	144.644	412.883	48.0313	587.651	491.936	714.806	145.092	81.1984	69.7187	5.69268	3.65869	637.238	193.054	625.065	764.227	741.011	64.2928	32.8378	13.1321	551.266	181.44	1048.64	363.383	305.421	122.939	949.117	138.005	31.9355	630.958	31.2681	334.257	60.204	845.814	133.828	61.3439	60.079	553.051	23.0109	151.011	691.571	44.9765	96.5118	827.182	294.489	194.538	581.854	17.9733	153.025	222.236	34.8848	217.453	141.298	257.537	219.395	21.6213	389.139	514.46	209.152	181.167	579.612	23.5765	169.232	303.111	680.34	402.247	75.2773	723.289	326.945	12.2932	607.39	24.3187	332.757	400.416	174.947	443.64	532.682	598.088	479.867	556.184	169.45	521.359	975.095	185.917	11.7593	242.51	24.4576	740.699	292.659	769.834	33.5907	1049.11	610.138	391.412	25.7274	167.731	505.347	451.137	373.821	57.3607	168.07	572.364	285.004	9.01787	39.7436	10.7793	514.229	383.729	489.974	226.1	694.984	158.699	338.244	21.5368	563.209	591.192	474.363	435.823	274.134	103.222	499.83	1044.65	111.98	26.3068	53.4164	390.644	301.56	506.149	310.528	479.628	29.6118	14.3683	524.644	470.356	184.57	433.196	732.755	717.771	1011.83	455.264	7.54038	590.036	197.273	87.5311	580.317	441.569	645.745	769.792	82.4794	108.523	739.125	704.225	876.568	48.9178	436.395	140.803	99.4595	867.057	93.6172	877.679	259.532	649.079	48.6699	429.955	218.804	166.001	610.519	446.291	151.346	136.415	211.42	26.5317	379.568	45.6105	376.64	403.432	79.1716	196.312	585.225	151.828	80.2816	569.97	456.974	146.574	342.056	173.701	171.625	133.34	95.2268	79.5481	21.3038	29.0453	52.332	89.2012	26.8706	541.259	360.456	63.6417	251.442	899.883	598.647	173.512	270.062	487.055	182.547	43.8588	31.3673	1.88899	318.359	77.0466	453.197	441.682	1056.63	402.996	249.687	264.287	198.074	318.802	156.768	18.3482	762.291	524.939	20.134	84.4758	270.878	44.1322	181.307	423.899	389.538	318.478	174.664	507.969	17.2409	672.758	1095.83	194.632	151.514	17.241	366.815	82.6076	1067.99	250.882	208.643	214.658	459.886	52.3033	44.9259	408.545	283.712	1010.32	410.181	359.227	290.039	15.382	689.126	207.451	156.278	1024.14	26.6627	32.7049	515.755	76.1038	435.175	602.753	178.947	203.146	537.819	541.129	9.23975	211.641	849.225	415.013	401.12	497.816	743.092	271.949	617.015	720.321	718.656	1162.6	31.8756	93.6521	179.945	534.191	351.704	6.72626	35.3595	324.549	62.3256	125.409	152.337	449.071	1.41877	1.58529	50.3576	910.239	70.9371	273.172	19.6653	310.347	172.235	92.602	699.945	156.162	12.5047	440.914	545.465	1050.75	800.631	75.4286	723.792	459.533	462.838	377.588	84.008	188.875	276.43	150.796	125.833	372.286	452.763	155.358	3.69372	647.706	760.302	230.848	147.293	70.4549	35.3638	194.32	88.9687	202.228	698.811	368.275	4.74999	70.9165	296.289	407.851	189.919	732.09	408.28	84.1681	38.3117	545.013	395.301	44.0181	18.7908	1094.14	610.887	49.7155	877.262	297.057	279.575	445.937	48.9022	15.3321	53.6669	678.595	1050.54	182.051	532.007	162.885	567.137	34.3882	367.374	13.6963	728.692	776.318	72.4397	648.503	706.991	178.061	385.623	643.399	608.899	40.0317	418.034	141.26	285.324	406.23	1026.14	201.244	338.248	32.2858	136.039	316.689	245.752	736.148	59.932	159.633	407.25	397.835	29.7249	122.625	564.785	459.583	316.689	536.137	439.568	656.01	147.709	185.034	335.558	264.451	728.96	41.0486	765.476	51.5417	457.921	965.587	32.1325	604.476	400.661	44.4405	311.253	171.943	50.5754	279.524	32.853	18.3839	64.9486	652.529	422.83	35.2966	113.321	357.73	578.448	80.5542	105.282	30.2784	943.275	18.665	716.649	455.093	893.533	50.3681	25.758	170.332	579.354	125.836	576.433	353.875	31.2947	238.489	326.439	306.582	213.947	27.8102	15.8071	214.821	741.132	26.7599	30.6093	92.5051	31.9923	229.489	57.2881	374.894	723.854	3.92202	387.092	161.617	302.369	244.16	111.364	639.385	231.502	60.6804	49.6759	33.1071	202.847	31.7808	524.984	821.74	88.2277	852.695	517.433	722.363	885.923	413.939	52.9214	147.432	15.4202	204.975	530.089	175.963	1015.21	228.136	78.0136	114.019	14.1603	233.256	726.964	763.953	25.8925	424.823	321.246	92.4022	241.438	165.796	319.849	52.1336	161.823	453.749	30.3353	69.0355	563.264	109.994	20.0412	54.6177	222.068	289.797	162.999	74.1749	186.107	114.083	9.54757	179.667	1003.29	161.59	805.565	202.245	380.29	224.292	249.644	532.549	1075.03	389.514	177.806	447.385	329.446	64.0796	1013.99	246.456	33.6742	60.7198	28.4639	349.526	759.347	405.803	766.35	248.364	620.723	1097.08	481.334	25.6733	5.64207	566.164	1011.77	187.26	32.5429	543.538	184.558	293.836	1077.1	310.548	743.493	830.393	150.925	207.047	735.844	573.237	861.193	247.014	77.7741	124.34	496.496	534.896	182.763	74.6988	568.401	567.015	1096.09	672.164	298.257	748.309	467.149	371.616	164.411	27.8413	21.0372	379.48	441.947	42.2682	15.6122	2.46785	51.8273	84.9035	594.581	337.524	749.615	68.2254	543.535	135.826	167.652	50.3573	55.1643	115.985	848.857	361.076	44.2772	398.081	44.7523	1040.9	882.149	819.562	9.77235	449.71	470.536	507.488	823.937	40.6232	492.122	933.25	190.466	234.303	78.9801	45.737	154.415	565.272	297.304	727.056	16.9758	18.7791	33.3089	277.848	428.783	67.9498	210.243	1152.43	413.765	34.9277	476.642	377.869	407.875	601.68	393.707	34.4341	229.298	85.5739	393.062	23.8636	156.312	79.9115	22.4182	427.703	714.815	104.294	500.172	46.287	104.576	202.457	98.1203	15.4585	706.212	729.428	75.7091	1136.1	439.455	163.644	38.648	366.327	1121.02	331.351	134.749	383.242	410.2	60.9257	296.065	908.612	145.782	444.765	466.416	566.769	51.5966	605.817	535.317	30.3626	736.108	403.09	202.253	1147.09	376.683	1008.5	9.38355	1.87251	528.156	16.8439	77.5222	626.083	25.3684	12.6963	253.631	156.453	1.99214	158.213	304.244	668.857	506.447	166.755	36.064	18.6026	255.673	17.4463	360.117	335.642	366.373	809.927	16.8218	174.509	488.358	60.0787	590.919	377.601	450.047	4.54959	51.8451	324.371	544.944	545.658	74.9787	354.703	885.3	506.211	1.68962	189.182	241.761	432.472	61.6312	731.86	280.88	296.479	521.669	283.352	603.878	3.58172	5.20044	697.893	991.801	342.477	297.483	149.185	43.0936	363.919	38.5224	25.5731	135.257	832.082	1014.73	618.912	542.655	903.813	335.49	174.902	128.796	226.93	544.937	55.1869	835.635	364.617	1017.39	33.1135	382.459	79.4901	456.689	97.9957	475.553	414.865	527.518	25.1841	133.639	360.083	117.029	201.98	468.11	496.852	52.2962	4.93808	430.959	523.607	37.0912	563.966	452.142	400.175	185.961	361.409	12.4105	127.196	24.0854	870.63	24.8222	297.439	773.002	645.871	740.14	51.1792	44.3389	296.279	455.366	20.7756	34.5354	552.526	53.9507	61.0146	1155.75	548.825	28.3742	130.493	336.638	203.141	186.951	361.006	74.4156	47.7949	208.622	72.088	1086.26	790.847	83.647	679.865	95.611	78.7185	160.919	83.552	749.848	208.698	16.3407	610.83	430.663	870.306	57.7392	23.6295	43.3866	644.682	399.885	210.203	42.33	166.263	173.766	453.275	766.015	38.3192	1103.7	767.01	412.802	373.84	368.108	12.1982	1001.83	219.301	96.9456	52.3617	149.207	862.188	684.034	42.8005	36.8144	224.698	55.8073	1006.38	37.5739	153.6	1044.13	718.073	793.187	509.789	325.423	239.958	188.961	312.513	706.346	579.855	783.358	59.932	48.3573	236.783	121.836	3.14822	122.96	680.59	790.155	879.951	760.108	540.4	64.4418	661.116	431.719	881.064	334.07	715.089	170.386	262.783	697.652	107.656	24.6967	883.306	83.9425	1062.57	942.498	467.103	52.3985	167.894	392.201	120.631	27.545	408.376	35.2542	289.222	51.823	154.519	354.488	535.126	430.467	340.401	486.514	710.016	130.238	650.016	472.364	410.137	85.8161	269.278	1139.33	401.692	640.932	9.50917	48.1494	46.4	1080.79	1006.86	256.596	38.2772	120.564	409.381	815.06	164.258	2.7527	516.365	14.442	785.423	127.956	278.745	286.837	823.816	162.257	378.425	1171.31	539.335	147.361	348.895	559.294	533.298	21.901	120.242	54.0175	251.413	167.945	186.247	15.3711	625.423	2.94295	255.38	193.348	571.023	48.3668	10.1484	28.1529	192.493	291.776	349.283	987.027	476.672	38.56	165.877	22.1372	204.685	119.055	512.543	593.701	604.465	244.316	695.001	269.872	180.772	381.582	442.1	33.2582	3.33161	2.78044	73.6752	202.638	192.864	431.73	1.13657	379.835	92.6016	191.724	319.98	399.994	346.749	672.29	480.711	797.671	333.992	345.421	245.479	35.9258	27.3957	429.861	73.2371	932.401	284.323	368.621	358.668	42.2861	693.93	230.308	443.497	178.616	33.9919	480.554	139.009	48.1063	964.911	765.725	49.4253	43.3044	556.156	154.54	357.595	35.5797	66.4198	250.68	445.208	216.294	74.0115	175.731	33.3017	28.4891	457.584	82.2418	212.083	1090.28	147.704	35.1687	672.752	523.948	81.6374	193.21	130.027	165.382	171.718	496.297	49.9884	19.8904	376.591	546.354	80.1823	844.704	2.53696	231.862	996.179	213.804	212.634	466.509	99.1173	51.6572	47.4877	578.044	46.9754	436.696	244.511	288.702	658.204	583.675	1177.27	357.266	606.965	31.1616	220.624	550.993	66.8291	672.48	205.158	78.3366	128.029	196.066	192.42	888.45	47.0971	746.766	531.602	857.722	1045.1	300.882	726.934	315.498	189.279	660.867	351.694	336.974	61.2347	846.621	51.5435	912.041	361.066	315.302	16.5034	234.123	117.311	267.21	21.8263	290.875	14.4052	14.2276	567.056	233.678	75.0475	68.8634	135.036	911.462	473.676	155.877	434.717	293.045	263.535	241.02	207.29	74.8937	633.042	3.48303	443.148	59.7804	24.2609	91.4141	150.786	46.1148	980.373	291.219	293.407	720.319	255.497	783.058	278.873	434.936	31.1676	983.751	414.777	577.661	5.91931	469.21	549.03	295.468	74.0505	580.218	42.6913	1032.74	227.013	23.7889	526.62	481.371	321.226	30.6191	24.8335	561.829	5.39292	292.1	16.3147	145.506	146.578	97.0365	88.7734	27.0178	40.8813	76.0974	480.373	102.308	372.092	263.996	28.1978	1065.6	249.63	244.012	474.75	112.633	594.75	811.238	64.7543	53.0501	304.949	499.797	569.441	1002.87	649.588	136.354	721.816	317.593	1.72114	300.144	858.075	490.12	600.819	120.359	386.255	34.0595	911.467	794.644	34.3057	96.1729	102.071	535.999	670.712	80.8016	604.484	445.91	133.522	581.014	939.884	56.3783	1141.39	268.796	187.727	566.451	29.6766	883.167	170.938	38.9179	72.8713	561.384	347.934	332.284	605.157	26.5708	743.042	68.9751	600.51	105.295	135.163	325.06	226.092	469.183	879.316	240.149	528.31	598.941	116.351	506.238	625.393	502.377	561.154	449.493	288.923	687.987	15.9171	896.104	692.978	811.159	636.245	213.222	456.554	64.3459	732.646	438.568	166.66	860.905	233.004	370.579	526.842	9.91824	313.842	465.89	17.2956	20.6497	303.446	195.884	215.348	81.2461	467.359	1.88289	270.266	634.003	218.895	32.3059	452.599	311.518	935.896	291.124	165.103	559.87	148.587	19.973	48.4191	938.952	554.758	87.293	25.6147	348.247	1111.86	486.006	1043.32	1022.23	259.501	5.58841	593.323	54.4731	80.7521	521.826	371.227	25.6218	378.792	7.83775	194.18	453.308	15.0127	309.818	1119.69	167.011	711.779	378.853	15.4236	299.863	139.776	353.249	218.227	870.548	485.842	302.109	16.7871	415.208	623.652	89.1493	7.99047	728.801	10.3694	50.6381	191.634	322.921	207.241	158.839	902.457	707.12	464.222	18.595	20.796	65.5884	346.334	447.857	76.2427	816.006	79.6835	854.117	1122.16	155.088	1111.2	333.916	417.562	374.447	248.457	20.8271	11.7277	14.3912	914.549	250.298	71.2869	192.892	738.833	114.454	527.165	320.15	142.306	645.68	31.4274	20.0458	189.749	342.424	30.0211	422.83	190.48	863.474	973.263	848.033	560.265	64.0463	1171.12	30.4288	897.255	613.94	263.476	344.662	29.2507	471.797	212.415	294.55	837.237	801.221	241.55	510.837	821.793	1152.68	243.901	70.2062	3.83991	797.188	174.531	633.877	854.948	576.458	490.88	410.745	46.6954	965.019	98.1209	509.99	636.685	724.367	144.066	438.724	506.277	228.804	325.654	198.887	73.2371	579.812	58.8499	448.847	154.866	67.5381	450.548	553.385	255.147	297.659	140.804	89.612	18.8383	167.472	1161.37	4.58307	134.514	848.365	59.8467	1.65626	91.9102	321.464	56.8669	876.641	429.085	24.7396	290.357	504.233	758.243	132.115	1032.61	4.26165	839.855	58.6066	861.535	231.932	735.011	12.5962	1.80016	21.5633	148.298	259.14	161.939	20.2132	734.392	367.179	340.241	562.961	486.993	740.611	438.356	6.4824	403.509	649.597	226.663	321.678	201.014	333.779	31.2185	868.755	75.0796	150.918	44.1932	641.309	25.7517	507.615	553.502	7.27911	13.2542	261.755	876.423	863.641	433.82	155.77	259.676	458.133	233.601	563.019	173.818	98.3697	33.0984	1102.44	138.365	116.2	508.209	302.07	410.518	437.988	289.17	992.002	558.993	148.55	642.954	36.2457	8.83581	195.236	496.324	142.422	808.334	31.1795	568.854	196.003	144.366	69.0857	276.445	28.9674	101.716	103.509	172.433	84.8408	157.058	464.671	699.366	765.541	558.702	30.5419	450.267	31.4595	514.429	28.362	31.5809	255.871	463.322	479.314	151.652	855.947	74.4043	155.056	471.804	367.511	177.869	901.69	505.665	935.62	374.47	788.997	348.101	25.0627	25.701	25.0118	345.493	193.601	474.955	743.215	1130.07	389.395	721.471	552.443	209.871	51.0554	24.6489	25.396	89.801	243.615	567.724	395.972	603.262	334.789	120.258	473.752	414.822	50.1857	272.681	408.147	684.113	421.456	104.698	106.747	574.513	644.639	449.049	25.3431	191.068	78.4008	720.604	589.423	278.025	584.701	93.318	617.574	55.8335	67.2719	409.628	19.8916	662.576	78.5233	697.607	603.524	103.149	676.742	287.958	1089.65	285.775	349.08	219.544	428.568	1101.04	485.341	28.6072	223.389	925.278	562.849	511.524	378.323	864.856	28.4666	377.827	2.59986	593.403	2.70588	470.235	779.868	22.0389	447.163	198.854	590.874	1016.33	85.7174	169.096	47.0331	632.599	39.1066	1117.57	403.573	240.917	887.755	143.732	848.56	37.6714	570.44	23.7147	223.314	21.1601	190.966	30.5087	258.039	572.043	26.9781	63.749	580.97	51.5989	1041.38	52.4038	371.958	577.912	477.352	994.256	12.5823	276.136	528.811	119.231	95.611	77.2953	25.647	448.04	684.295	360.774	1037.46	702.795	17.7469	628.991	167.705	450.953	241.066	141.409	790.898	175.385	194.707	9.48783	1063.62	76.063	173.567	122.578	169.92	166.257	301.314	481.801	144.88	173.67	255.766	1066.27	335.896	75.258	142.484	532.255	284.004	1140.94	362.62	389.714	38.8898	321.595	81.1489	1050.7	30.4251	736.647	210.633	225.37	130.439	196.886	546.558	729.641	205.447	285.779	417.644	17.0354	67.4529	311.626	226.535	359.111	882.408	194.742	537.476	581.367	47.093	75.4593	30.1904	665.03	63.0096	368.813	754.389	266.128	878.84	177.077	365.497	45.509	466.371	385.759	174.097	921.342	556.091	55.8446	49.0676	664.692	354.467	375.55	60.3862	488.182	523.773	177.329	1089	999.465	382.582	191.747	857.769	2.22251	22.5433	54.1638	492.625	11.2137	220.436	92.3834	174.048	32.9593	30.316	150.732	178.013	37.3811	55.0717	5.83228	23.0523	229.111	104.576	491.57	414.717	711.391	20.1176	805.954	11.0465	519.186	114.221	15.2501	23.8836	350.75	72.9706	1014.86	7.73736	848.392	490.426	61.3471	201.687	548.903	991.313	20.6265	392.436	35.3655	47.9443	384.866	228.26	10.9557	275.077	19.96	998.422	37.3751	214.897	216.625	283.746	151.075	493.475	249.581	906.588	87.7747	113.971	238.972	812.89	619.128	101.245	533.722	82.3722	1066.11	318.095	442.947	358.07	527.539	203.524	108.945	280.932	13.1934	223.35	605.625	299.752	575.681	844.954	276.879	20.0833	235.026	466.697	40.9985	1029.96	157.837	354.026	80.7199	51.4741	72.1782	406.97	212.916	1119.47	1092.71	264.921	540.245	631.205	407.631	459.255	153.576	18.6187	323.819	73.2348	656.457	323.77	7.18867	162.87	39.1251	658.307	576.421	19.3944	336.025	735.741	23.1791	31.1809	59.4504	784.458	4.77009	183.731	364.093	448.087	534.486	272.368	427.346	1014.76	283.968	208.356	148.003	144.561	109.08	585.082	149.356	538.502	59.8776	140.682	159.2	26.1193	346.652	440.706	65.7122	919.869	524.829	345.709	1023.45	1077.04	677.33	285.187	244.777	352.797	1136.71	516.05	776.556	230.876	421.163	199.693	595.856	1042.34	679.856	282.31	130.187	559.748	349.92	314.887	271.02	214.308	127.309	244.214	154.016	3.0606	38.624	366.794	151.382	795.558	211.216	635.614	312.13	251.42	177.729	37.6772	289.459	16.9195	538.966	76.9522	885.787	100.292	566.922	235.03	39.0392	37.492	55.8304	19.0695	565.556	625.947	368.004	377.927	1065.15	283.104	87.7467	521.871	51.4741	783.311	44.7443	371.461	159.205	7.65321	15.1617	709.292	187.042	32.801	218.913	123.645	303.414	52.603	117.537	1002.67	12.208	586.399	78.5585	247.685	450.985	554.302	598.009	474.228	421.523	437.195	9.57122	873.689	98.9268	471.622	251.058	137.353	308.446	62.0685	143.985	178.595	424.015	279.96	157.664	430.259	397.637	1016.64	655.371	17.4507	352.059	38.4079	560.242	55.6038	59.9291	213.479	322.686	169.287	25.153	436.57	453.808	35.6705	443.724	87.2663	372.002	722.337	868.624	852.35	362.069	200.748	198.96	187.514	858.875	560.265	510.484	180.333	388.091	671.648	1046.3	726.045	790.008	27.9934	158.816	293.396	331.838	898.998	603.038	282.935	15.959	853.229	872.077	22.0342	184.582	62.4038	701.339	156.61	571.415	88.8966	106.147	444.654	200.109	384.074	254.854	113.617	1158.67	354.787	489.605	396.601	291.218	143.129	126.872	98.2118	90.4137	482.125	639.092	519.921	40.7225	12.0093	691.777	255.338	38.086	24.8816	399.993	391.277	45.1765	50.712	208.615	63.0133	277.084	105.55	24.9594	900.864	22.8849	615.106	25.0529	1126.23	282.21	563.528	367.105	480.273	158.39	696.92	673.396	20.2797	847.159	173.81	528.259	90.4032	314.845	240.325	291.074	4.48428	723.418	93.1728	732.487	188.98	400.966	422.124	142.623	532.498	536.012	2.85528	4.08197	575.988	376.806	430.301	69.6431	730.006	148.913	1064.75	85.8228	505.748	156.266	65.5592	203.805	2.25189	40.6776	10.2485	549.716	36.3257	454.63	8.86493	801.508	47.5622	445.276	115.024	281.846	928.14	865.563	820.981	71.5842	46.5404	496.837	108.52	198.375	607.843	485.911	141.986	1079.33	231.456	207.925	386.193	235.72	775.915	220.462	201.525	581.152	153.973	302.674	78.831	33.3846	1023.87	682.267	587.808	526.875	5.3028	301.213	407.268	165.034	157.935	113.337	457.125	260.574	639.583	228.224	492.13	448.768	172.649	870.444	26.5272	411.574	38.2476	263.589	846.486	359.883	910.973	8.00973	2.05193	700.814	34.1633	63.0794	317.973	1153.93	25.0248	219.661	991.566	1032.75	755.633	947.539	382.03	36.2322	70.3312	53.4046	3.60383	181.488	428.722	576.089	63.1605	84.8023	487.592	53.2534	62.9112	196.769	516.88	36.2107	7.92957	207.521	140.497	168.197	262.766
CCP45903	1452.85	39.3716	10.7342	79.3318	52.3641	2.47077	853.034	54.1094	98.2189	723.74	886.375	1359.03	364.03	1024.1	170.118	21.4715	35.4967	209.359	931.563	369.314	416.914	293.796	241.87	18.2351	728.933	32.4422	50.022	60.6477	1102.36	967.284	44.6893	141.503	1004.89	108.306	595.219	12.9589	932.32	49.2085	392.123	16.3103	708.069	782.707	1110.51	10.2775	593.853	245.03	11.5208	1042.12	552.133	122.867	51.4876	163.072	112.287	254.568	880.336	702.74	446.541	1239.92	1137.49	1432.41	1185.23	6.74693	537.49	25.8105	283.066	458.465	916.122	69.6647	46.8338	442.638	24.6655	34.6721	259.299	79.0081	441.247	997.642	452.894	274.724	495.743	506.584	369.951	676.796	1063.86	683.786	847.571	986.586	57.9167	614.732	284.811	137.285	18.7475	31.0293	610.963	924.206	430.304	507.783	613.368	158.971	195.889	8.84756	105.06	72.4474	628.825	436.062	610.064	437.591	1.76734	428.8	480.624	1033.8	845.058	39.5337	53.8114	818.892	959.287	630.801	30.7863	613.012	254.439	614.057	166.715	627.927	332.032	902.525	246.496	1003.72	186.378	855.324	389.992	13.9154	612.945	31.9634	565.771	979.86	235.375	390.438	231.907	602.972	58.9834	305.707	384.507	248.502	1178.29	635.656	413.643	1350.48	646.224	718.91	88.0394	431.912	13.4313	586.175	20.3403	175.687	921.013	134.193	38.9061	333.89	473.957	859.597	968.413	836.606	780.259	839.611	45.4123	81.8533	418.104	11.8684	1041.91	1315.4	47.2039	814.302	1076.15	1012.19	13.8914	122.061	171.041	45.787	866.624	435.597	1187.43	106.418	754.076	305.19	185.871	179.945	97.8896	8.46237	130.186	529.028	66.4893	899.321	399.864	862.819	134.731	145.097	53.4141	31.9452	8.10791	855.23	297.531	954.005	912.172	1078.45	54.6894	25.6381	55.2694	882.45	185.036	1482.42	494.252	584.252	224.616	1169.87	284.895	47.7259	853.71	83.7658	419.758	106.432	1076.48	269.048	54.0196	72.6662	913.132	17.9146	146.777	894.695	110.915	107.827	1028.61	509.352	369.437	1001.59	51.5021	172.128	301.754	110.801	319.179	225.143	408.399	430.716	23.5598	754.63	1180.08	246.65	233.534	801.09	50.7717	261.746	445.719	894.413	647.954	87.5238	955.891	573.301	30.1739	822.158	73.7451	616.768	570.535	208.967	556.207	758.136	979.749	688.262	837.611	317.716	708.037	1000.34	218.591	24.2036	340.478	29.0229	934.052	404.117	961.53	77.6239	1142.83	861.813	720.474	85.0237	313.241	747.767	817.775	563.325	69.4483	184.46	1001.51	339.247	19.3273	71.687	10.3578	1020.42	306.626	697.109	283.352	900.766	200.613	441.319	17.6673	903.869	851.157	621.814	733.403	450.485	154.521	399.659	1184.56	173.237	17.7737	67.4725	514.318	532.395	854.253	545.637	636.432	46.4346	9.9894	409.197	624.846	157.885	640.377	862.868	946.78	1206.57	712.803	1.04091	888.832	284.843	105.446	657.736	735.213	710.421	938.824	113.598	136.643	918.546	843.174	1239.18	12.7232	781.578	282.323	198.795	1036	75.725	980.886	318.234	799.578	58.5601	554.688	282.539	173.242	937.928	495.977	182.151	220.144	249.54	65.6184	598.206	34.2809	571.82	570.53	57.4633	362.688	812.089	269.612	118.124	1020.69	700.69	256.732	605.984	202.51	305.458	175.794	60.9185	97.2602	27.8647	46.478	36.9399	61.5027	25.8031	868.683	624.669	60.5827	536.588	1045.43	882.66	330.686	541.69	820.479	310.57	119.472	23.5822	6.53443	350.085	107.161	675.706	699.345	1429.09	697.944	444.592	468.42	339.313	426.985	250.765	24.4974	1229.09	734.695	14.4449	154.948	374.711	90.5444	301.382	620.481	618.154	563.989	213.959	1133.41	21.34	851.818	926.728	311.306	231.623	9.06696	490.128	77.82	937.562	373.57	337.279	413.108	752.3	60.7228	57.9251	730.21	483.672	1463.77	725.685	486.424	525.755	38.1799	852.841	387.41	302.78	919.361	24.234	20.9229	918.262	65.2161	628.544	955.843	241.606	227.708	764.07	751.855	10.2638	366.057	1138.4	686.408	720.062	768.709	869.511	378.096	830.999	886.863	838.62	1224.45	57.0206	150.333	186.815	766.03	354.671	2.55822	36.834	579.969	241.489	214.311	223.04	760.151	5.04417	6.16936	53.1876	996.475	45.2104	443.177	16.9608	519.48	142.253	137.285	812.547	236.616	22.8955	738.059	759.933	1459.71	1086.68	56.1409	810.57	601.029	580.534	721.876	94.8785	281.8	383.662	209.186	248.935	604.926	822.868	217.917	8.0857	920.178	778.085	326.917	138.012	66.9265	76.4572	280.082	182.257	347.7	854.496	709.192	10.9182	123.498	510.939	598.858	314.119	982.027	707.89	105.706	38.37	1031.04	495.506	68.7168	8.89745	915.473	720.903	51.7602	1097.09	84.3191	462.165	750.13	50.0545	10.3769	50.1707	787.705	979.391	289.703	834.705	210.992	837.273	29.3011	638.964	7.37496	944.233	1099.66	95.0971	829.326	1227.78	179.573	465.388	711.075	718.916	68.2468	751.042	263.542	386.822	635.166	1196.68	351.639	630.632	1.39218	263.23	497.669	389.44	919.885	122.028	205.702	661.556	515.608	42.5761	109.777	796.637	476.23	649.095	816.1	585.257	843.402	250.773	346.076	471.019	361.146	1102.31	44.8653	1033.77	68.6692	622.306	1139.51	52.3657	931.198	730.812	64.3744	447.632	270.149	59.0199	471.927	41.2693	38.4501	76.6644	815.887	703.782	36.1866	157.49	449.554	836.55	70.6985	132.268	17.7049	1190.35	20.0912	945.695	721.65	1084.07	100.741	32.968	146.269	862.7	102.194	832.697	624.192	19.3157	199.619	601.132	648.794	403.426	41.1941	9.88452	358.089	950.425	64.0643	28.8528	158	22.6021	375.689	84.9532	645.147	812.283	10.5232	665.104	258.286	248.459	471.985	132.109	840.426	361.435	43.2162	50.4469	27.6122	309.107	29.2511	996.608	1040.48	81.0505	1361.38	890.995	815.85	1060.23	689.6	76.5605	166.631	12.9087	418.067	785.947	323.265	1155.52	366.77	120.614	103.209	59.7891	336.202	864.62	996.445	30.1133	721.564	363.332	68.6059	242.808	182.731	588.223	45.3857	174.932	690.132	25.7712	71.4088	984.928	173.941	11.715	61.2497	346.858	464.187	245.792	74.5916	273.569	126.051	1.65762	152.313	1028.72	220.131	1045.66	288.385	613.151	449.351	409.062	747.608	1440.72	719.421	284.623	712.37	581.741	53.8771	1447.74	474.045	34.7442	60.2625	63.3897	466.127	1033.96	571.414	1083.31	458.253	807.865	1428.11	830.472	68.9282	8.39694	668.366	1165.67	300.271	30.7339	797.569	294.039	435.222	1412.79	437.835	918.54	1112.51	254.172	311.137	837.143	788.14	998.015	362.136	48.2452	116.851	852.728	1061.07	321.118	154.519	804.114	978.473	1195.86	897.83	406.901	1211.35	734.21	506.072	268.118	15.3642	6.06437	545.033	776.874	71.8275	15.8056	21.1565	69.2042	74.9302	906.625	481.04	1056.98	56.5822	775.282	212.323	193.053	104.565	62.7333	179.253	997.009	701.996	41.0794	515.365	30.498	1445.52	1006.19	1181.63	8.0064	753.862	803.91	819.906	1086.12	14.3793	761.853	1063.95	254.863	344.92	81.2864	41.3831	261.143	881.929	368.321	848.35	11.3297	44.9961	27.535	440.719	593.47	33.0327	370.891	1209.6	734.545	23.1271	873.858	599.582	557.7	690.457	495.576	61.5104	379.026	68.2006	497.026	31.2207	265.839	58.3439	24.1483	618.023	849.454	189.2	833.739	35.147	96.691	422.621	136.717	14.123	847.324	1040.84	116.043	1404.24	596.356	186.828	38.714	645.548	1381.19	589.849	96.6741	719.83	627.235	68.2365	430.256	1049.94	185.517	462.856	630.107	833.401	74.5617	980.586	768.522	22.6466	1083.93	550.879	142.664	1423.37	564.774	1219.33	28.6559	5.00529	1014.85	10.046	46.4066	954.72	6.85585	22.3664	421.702	267.492	15.6131	297.986	286.334	799.424	867.816	177.281	32.5109	47.8574	381.262	22.8602	511.201	537.067	574.478	1111.99	24.0077	244.076	882.353	76.8482	876.946	505.253	629.972	9.9958	53.06	486.389	855.936	803.096	115.472	675.279	998.85	745.4	5.55254	308.461	291.898	650.733	73.3247	856.335	477.227	492.885	779.703	494.859	959.073	35.105	14.2175	1037.45	1323.61	598.637	518.757	304.753	26.4885	610.742	23.451	13.5244	130.984	968.54	1167.08	901.091	812.949	1356.46	604.282	303.704	161.988	260.221	714.897	56.5266	1071.23	654.934	1172.85	21.1118	259.61	100.526	729.352	100.284	688.598	677.21	814.391	31.1348	153.764	678.498	126.966	298.433	708.82	790.613	66.9497	29.2706	672.836	730.375	56.6963	771.064	329.73	637.896	221.559	660.054	24.7605	113.184	72.8202	1411.15	32.5123	518.193	828.31	843.858	1156.53	45.2393	44.6512	373.211	701.824	11.3821	25.2347	810.494	70.0572	38.9111	1161.45	755.305	85.948	219.35	480.419	252.383	327.123	636.669	94.6882	58.4625	351.774	83.3716	950.447	999.485	106.909	769.32	123.089	111.172	119.321	101.349	1183.47	313.939	9.42103	790.231	582.534	943.815	67.4068	53.3973	40.6008	786.978	596.888	298.149	79.5943	258.246	253.663	679.849	1058.25	25.6418	1440.95	1186.09	553.389	643.146	508.298	11.2003	1133.2	319.589	225.649	32.2487	262.089	977.092	919.302	52.9146	41.7178	317.409	77.9508	1172.87	41.7356	256.347	1462.23	958.105	922.452	759.615	549.032	238.283	242.347	474.734	833.385	851.634	1075.19	122.028	103.165	314.741	239.762	16.5373	166.809	890.319	1013.23	986.964	819.597	745.483	49.4589	799.192	629.465	1090.93	535.497	918.922	180.458	354.145	868.023	106.478	48.9669	1048.97	71.1665	1169.77	1200.63	353.912	48.6938	223.027	669.251	210.685	98.9182	674.867	38.4233	479.658	55.9867	240.428	685.61	779.649	621.018	478.816	632.919	825.368	148.55	770.408	636.357	545.787	109.283	473.21	1211.25	614.359	1022.89	19.7536	56.2757	58.69	1198.41	996.976	320.317	48.7295	200.005	706.87	928.391	186.91	8.53031	816.187	11.1018	1111.12	216.551	452.62	479.983	1106.64	262.749	495.08	1326.33	825.119	194.498	456.93	983.783	767.134	27.3733	200.146	94.6151	427.742	252.773	267.999	24.6092	965.84	10.3924	262.757	411.088	831.2	68.8931	11.9359	22.5434	151.505	446.325	467.17	1184.93	683.909	45.2566	159.57	19.5056	229.256	134.954	724.943	922.038	829.128	343.693	1032.36	388.979	306.861	545.229	719.512	66.7183	11.2629	20.6791	63.1248	210.153	355.389	619.5	9.50147	615.856	137.284	255.178	549.929	666.382	609.379	1067.2	511.748	822.369	465.22	306.032	417.034	30.219	15.8665	592.973	88.9124	1101.32	443.204	652.65	620.79	79.4911	860.99	359.729	609.225	273.186	23.2663	843.808	139.991	43.7973	1057.98	937.983	40.57	49.7484	665.955	154.213	710.337	45.4462	46.776	344.229	706.265	401.013	57.3055	283.357	40.0689	55.4871	702.16	106.857	238.331	1435.06	251.516	81.9636	766.562	418.248	100.381	215.262	135.486	179.214	274.475	805.846	46.3884	13.1698	597.184	804.451	146.465	1009.77	12.2314	193.389	1059.55	254.383	364.474	756.989	200.198	70.4435	60.8056	837.522	66.7551	600.451	445.566	444.608	842.275	819.309	1133.32	604.896	811.5	28.671	358.88	891.013	53.0406	860.054	284.108	77.3965	89.5854	339.119	302.223	1351.99	45.0361	1019.53	861.921	1187.9	1218.96	405.901	1184.83	422.246	328.307	867.794	620.112	683.58	42.979	1127.37	61.5011	1101.5	340.923	617.591	132.635	293.086	146.988	459.195	37.3478	466.808	14.6401	48.5557	792.302	357.85	149.564	80.8851	104.257	953.087	707.209	185.183	769.868	433.097	450.781	207.545	351.461	70.9687	915.854	6.1247	682.555	68.0635	21.4752	233.122	105.597	111.691	1326.86	541.87	512.67	804.734	392.525	1090.08	365.016	682.357	39.4907	924.995	383.413	787.662	8.80479	605.984	1002.65	497.587	119.903	889.06	33.7438	1299.69	418.399	13.2618	771.814	702.355	499.944	15.2767	18.9417	906.503	2.00904	463.905	8.65178	260.561	163.418	93.988	94.4087	27.7801	68.2762	49.9926	709.225	74.8494	629.132	477.226	73.0701	956.913	374.931	390.087	672.48	101.677	994.629	1059.73	43.2475	29.0111	415.967	860.074	889.217	1301.24	805.076	130.702	942.255	572.201	7.93844	527.94	997.155	863.102	904.599	196.241	648.006	24.2795	1097.42	1076.82	76.3807	180.663	95.0768	841.711	763.287	101.64	942.186	375.157	241.488	815.526	1141.32	72.9418	1215.63	397.843	336.595	888.803	25.8129	946.678	176.183	54.0275	83.6663	420.803	605.42	446.96	923.071	12.1507	894.749	117.633	814.384	178.051	136.771	552.556	381.591	688.942	1068.57	369.443	811.522	695.442	137.635	843.864	705.953	720.08	636.752	659.009	409.546	1106.14	14.7447	1053.18	873.421	985.387	771.051	326.772	556.789	62.6971	785.325	615.232	352.404	1070.28	329.323	635.184	663.068	17.6505	661.365	695.43	17.2689	81.9202	425.905	363.87	351.503	63.838	614.662	5.63656	398.061	779.296	256.079	39.0577	725.512	430.394	1173.76	432.091	264.178	759.444	260.919	28.1033	47.8819	1073.19	822.443	82.5766	62.0873	653.206	1288.68	606.508	1146.28	1195.51	356.843	9.97428	902.196	54.6759	58.8893	768.729	587.325	47.7011	626.313	9.60236	160.512	683.425	8.71722	566.504	1283.11	307.153	935.855	652.8	12.2269	512.18	277.125	507.126	301.297	1156.09	771.128	266.344	18.0758	558.35	925.517	103.225	10.141	955.947	3.23094	72.1664	351.152	432.785	388.591	168.383	994.461	1104.04	620.823	14.4279	22.0245	65.4023	623.007	748.19	60.3203	1075.11	91.3752	993.023	1094.68	247.876	970.759	557.83	640.009	673.214	364.514	21.16	10.8666	11.3676	965.024	284.142	125.181	345.827	802.308	178.492	732.766	439.844	133.29	784.971	66.7425	9.86509	194.147	623.99	139.43	563.417	392.775	979.449	979.267	1189.35	753.638	92.1197	1185.17	22.5028	1030.49	739.523	374.513	452.715	36.1374	754.723	362.432	521.823	1079.1	1018.02	368.14	1146.45	1088.49	1336.4	369.375	69.398	32.931	1057.1	87.9587	943.867	1050.45	770.713	520.106	723.725	52.4973	1166.82	136.718	859.448	845.671	958.37	123.968	767.546	868.617	341.474	540.658	147.814	88.9124	1004.57	96.2447	657.869	263.846	221.046	811.476	983.859	214.125	440.896	236.627	70.2266	46.0626	203.264	1133.95	22.5613	208.813	988.512	61.5752	13.464	82.5538	560.951	51.4437	1073.15	730.233	14.4074	442.81	732.924	832.684	120.535	1323.66	8.35381	1032.51	43.3191	994.061	333.4	792.469	14.276	25.4276	24.5716	169.323	480.439	146.637	23.4087	868.642	595.763	637.597	869.541	757.345	1019	768.642	12.6136	631.689	824.804	267.915	364.159	397.113	576.652	32.5024	1021.89	60.0892	182.205	30.3092	878.981	23.1914	861.708	765.242	8.43084	23.5061	443.662	1033.07	960.461	682.948	266.604	409.929	393.459	312.51	854.681	262.444	185.982	49.3958	1422.47	123.597	184.05	779.273	386.15	678.377	551.2	469.357	1133.27	737.796	285.279	758.329	63.3651	8.66335	305.723	705.682	295.735	1094.15	15.9125	719.253	151.324	203.326	66.085	459.402	30.2579	229.006	108.464	277.798	28.6234	265.803	496.268	833.803	1080.11	856.847	33.4163	659.135	34.6558	1139.94	29.52	32.5005	396.312	761.606	636.148	140.057	1022.63	122.435	278.185	647.476	702.151	264.886	1065.92	667.137	973.624	683.751	1095.09	522.56	61.4108	16.4027	39.2552	634.77	344.876	858.308	1177.11	1170.56	707.753	1108.5	819.322	329.996	49.3536	74.7602	21.9092	72.3885	461.415	1025.18	666.099	960.6	637.783	256.285	669.17	592.895	44.4149	458.499	557.622	886.655	725.329	101.512	106.223	894.95	820.731	644.467	31.7456	328.355	163.289	930.005	824.865	419.646	843.903	49.7425	824.389	43.967	84.2358	742.865	8.32958	816.888	95.3786	953.386	908.809	98.3102	807.602	464.384	1203.1	482.083	633.821	377.389	544.207	1404.4	626.999	43.2945	361.287	911.856	799.788	1179.43	609.564	1001.41	40.7796	725.037	20.8486	901.314	14.4791	748.524	929.222	13.3977	688.769	29.7456	799.856	1177.82	101.973	253.987	73.435	921.604	49.2481	1425.94	544.93	344.877	1017.32	286.287	930.943	24.5735	879.123	15.469	280.191	25.026	292.419	34.6872	413.124	929.558	74.7824	85.6106	798.951	80.4728	1242.35	55.6996	648.357	809.956	719.123	1162.19	9.00294	442.615	767.804	177.404	123.089	53.8336	19.2752	726.932	878.895	684.916	1471.72	1107.42	22.5871	826.197	251.389	670.382	329.496	159.768	1015.97	189.728	351.559	13.148	1235.36	59.9769	282.456	94.5524	237.576	257.232	524.346	623.54	215.487	252.513	426.027	1227.58	594.086	83.6665	143.014	794.079	417.427	1093.13	617.814	729.669	30.867	255.185	97.6613	1191.62	33.0777	833.444	293	361.419	260.124	307.326	808.288	957.744	228.126	427.186	717.991	24.0967	97.1643	559.066	338.318	566.281	1156.73	281.141	784.498	856.802	117.154	98.0007	87.408	879.377	88.8363	399.848	863.873	261.708	980.744	215.597	682.608	100.524	712.575	592.864	181.296	1077.72	827.993	78.3741	36.4007	896.952	567.532	490.623	97.8896	847.06	1033.28	232.206	1379.79	1176.53	590.112	404.046	1004.14	12.0662	25.5118	72.7372	643.079	55.6392	337.423	144.147	248.98	23.8029	62.3492	169.292	149.498	34.4619	34.5147	13.5174	20.9083	295.468	96.691	691.037	752.993	819.912	11.7207	1097.93	43.4891	734.031	83.7525	42.4855	30.7491	612.048	115.929	1022.9	12.005	1165.15	328.512	44.4424	393.383	784.322	1025.39	19.3652	734.181	25.5387	66.4495	345.67	363.384	11.0269	337.565	25.6687	1167.26	35.5816	362.158	323.017	457.157	218.806	693.91	472.879	1076.78	120.924	284.227	350.407	1013.98	812.691	86.6078	779.934	67.9662	1197.47	303.001	553.733	629.476	870.423	327.197	241.489	436.431	7.26075	409.621	893.148	449.918	840.841	1133.27	419.032	32.622	359.759	734.861	61.9469	1255.26	174.282	387.536	104.81	119.715	119.754	661.667	286.386	1311.8	1118.55	406.528	751.457	809.602	624.468	451.389	246.785	17.26	550.903	170.236	974.905	640.921	13.9015	207.211	26.6483	801.638	862.196	25.1871	590.104	918.203	23.4531	12.3103	56.02	1046.25	9.01031	287.042	379.697	759.959	762.316	325.832	588.981	1188.31	220.37	365.948	227.735	305.987	192.259	814.778	259.773	716.08	77.5242	219.376	249.565	28.661	575.958	619.119	65.455	990.289	771.427	636.074	1181.22	1089.36	780.625	375.022	435.97	600.733	1104.24	733.181	942.929	393.205	580.798	236.16	928.243	1410.68	879.693	339.961	273.648	750.507	598.21	560.579	312.225	190.518	248.775	456.399	111.498	8.05555	17.5248	585.575	225.132	908.785	417.335	846.459	497.557	368.118	309.767	40.1513	471.978	14.9646	819.077	112.106	1021.38	180.872	846.5	327.98	64.8541	69.3108	219.305	15.8285	968.324	825.163	590.776	277.353	1171.02	467.347	83.4048	861.741	119.715	1082.42	59.9775	617.84	263.703	3.39713	17.0299	850.954	237.985	45.7807	180.141	205.604	484.118	81.5941	201.445	923.935	3.01173	843.098	110.106	378.969	594.947	774.739	848.936	698.793	359.612	677.013	22.9835	1313.6	161.559	617.147	460.85	235.137	256.749	60.5613	201.602	320.411	668.211	396.98	283.685	640.678	648.535	1047.85	853.506	30.9302	490.578	24.6718	860.213	53.1265	84.7066	220.666	313.892	223.351	19.0714	635.108	718.534	88.1577	624.578	108.821	701.912	858.252	1175.94	1091.27	564.133	343.561	324.558	282.128	936.183	864.85	1148.89	201.39	490.749	802.26	922.195	905.053	1040.14	43.5258	147.858	549.858	566.09	1125.15	849.89	501.877	10.2398	1375.11	1133.21	28.8552	153.762	40.2906	944.678	182.708	900.97	81.7623	129.713	574.194	264.021	310.865	446.45	144.663	1189.2	662.796	774.637	664.733	345.367	297.781	231.916	93.3368	77.122	718.956	966.919	702.673	104.71	9.80331	907.199	221.403	66.728	22.3003	571.061	708.388	31.3325	102.081	220.669	53.4712	544.77	139.175	18.3445	1392.5	27.8583	963.716	34.0012	1431.63	460.155	864.485	641.915	701.147	128.356	957.672	1073.24	69.8127	1115.62	313.467	726.478	90.7121	650.447	420.653	426.411	39.954	953.232	124.041	815.365	282.776	728.4	746.952	422.416	804.905	768.895	7.53125	11.2441	998.572	624.537	588.991	67.6378	820.748	169.224	939.88	98.6243	672.953	162.066	44.9927	334.251	15.4714	79.3656	12.3615	841.97	29.7318	308.968	10.1058	1101.98	27.5962	644.478	125.191	522.24	941.756	1030.75	1138.75	80.853	71.6336	637.332	132.019	410.468	721.548	471.866	206.425	1246.51	395.152	376.369	324.08	388.551	1027.65	300.853	368.315	817.432	270.245	558.949	156.86	16.0802	1055.38	850.448	645.455	1170.58	6.42025	451.074	724.983	199.682	245.371	118.861	642.331	424.06	778.19	355.163	634.807	559.528	300.452	1092.33	32.4493	669.47	79.672	396.743	988.692	543.541	987.785	2.84179	7.65265	922.902	34.1791	70.3465	347.272	1366.91	30.659	242.334	947.568	1476.86	1106.44	957.793	495.073	19.5116	55.112	32.9938	12.2068	295.498	636.725	838.191	49.5406	100.158	785.142	52.5199	73.7818	349.392	706.924	43.4883	65.533	280.025	137.615	199.922	374.013
CCP45904	1199.03	78.232	214.12	281.234	191.942	97.8464	907.492	739.714	228.391	589.139	788.319	1132.26	582.68	1050.43	414.015	99.7541	147.442	1126.79	819.412	495.84	542.713	341.481	454.919	87.8493	908.625	125.672	180.404	281.778	733.287	908.469	145.947	186.94	819.423	215.49	635.765	126.372	716.39	133.489	1014.08	135.778	884.641	794.887	787.287	208.668	761.121	460.42	69.6179	715.151	1018.63	362.485	201.838	305.349	256.591	503.062	711.349	746.368	559.485	1177.24	912.942	1249.49	1587.83	88.3226	677.113	63.9263	332.073	581.501	776.408	112.973	132.64	1233.31	77.146	132.946	399.202	155.008	585.979	895.126	764.602	455.133	904.224	1066.59	566.342	697.456	799.574	886.832	571.943	1160.71	113.768	949.732	417.099	589.579	91.7289	201.319	758.046	842.846	603.554	1124.34	833.647	373.307	514.7	45.9755	805.48	83.6527	822.31	505.022	639.141	1218.63	133.19	482.055	1412.82	1083.56	943.087	105.942	354.098	664.34	823.07	714.706	96.0377	633.268	445.927	687.701	233.34	629.815	172.325	656.591	413.191	1052.19	347.419	680.275	349.168	273.017	696.047	338.356	1036.75	799.71	393.008	1102.36	324.877	868.461	100.917	408.927	357.987	474.173	1010.31	624.063	217.439	1664.54	610.022	625.394	118.798	564.036	73.6045	733.243	121.079	439.546	849.978	368.166	150.682	606.889	613.302	699.068	746.807	844.163	1032.85	747.917	143.132	285.413	524.031	35.9995	689.111	1212.62	161.183	1068.35	719.631	681.606	13.8897	198.726	320.97	172.334	1073.72	1212.31	1287.31	302.433	777.575	620.985	389.186	426.791	629.25	72.7365	335.692	430.927	649.862	682.826	149.366	808.489	551.037	672.434	144.75	81.7898	99.1146	765.493	450.598	787.742	885.563	605.919	150.497	78.8341	129.027	956.298	190.104	1777.67	483.083	624.34	342.628	1163.21	248.661	440.615	702.1	117.238	184.724	351.836	899.306	443.435	152.678	320.159	775.977	234.509	205.509	925.966	132.012	254.049	743.519	707.034	478.517	961.547	500.875	512.87	401.482	573.745	444.522	562.721	506.273	539.959	140.417	1062.36	1592.36	424.678	603.299	797.707	135.747	393.149	574.236	641.582	705.495	162.475	715.599	852.95	164.841	902.114	200.838	676.014	674.703	254.219	1025.71	1147.32	591.875	636.876	855.196	456.292	933.045	1002.74	635.928	94.2689	529.498	89.9565	737.948	506.307	730.065	129.319	996.153	952.24	1085.21	205.458	470.528	706.219	655.337	681.439	230.166	376.535	1006.61	225.145	99.1818	108.643	271.239	1163.28	350.593	876.783	645.766	1063.69	531.663	527.748	99.0141	749.529	1054.94	819.207	892.781	409.061	170.558	426.467	1110.92	243.495	77.6612	1419.48	532.982	893.498	713.298	640.445	768.263	81.7154	243.004	158.308	746.878	465.153	633.573	748.05	729.748	1007.47	769.831	77.7988	784.951	459.081	164.832	765.864	870.043	859.221	790.482	288.581	789.602	775.295	990.265	1105.53	23.46	846.889	413.165	2353.85	692.524	609.156	1020.24	496.578	670.983	164.512	1425.74	382.363	285.876	821.209	1140.07	504.873	753.785	453.235	151.98	740.731	80.4848	687.284	1489.94	345.547	484.002	823.016	430.792	415.733	1019.28	734.358	418.801	1030.23	169.846	900.494	173.088	142.342	288.006	595.84	460.58	364.025	386.72	691.707	903.185	654.016	228.579	889.811	867.447	659.445	432.822	686.089	613.786	463.82	279.594	75.5743	49.2903	638.488	643.374	636.83	578.854	1046.97	978.658	475.76	448.211	471.233	636.738	414.785	124.312	1200.68	1041.52	103.921	747.596	515.069	157.107	410.551	563.234	586.781	805.505	516.975	1599.33	142.148	660.624	813.798	496.351	502.747	174.953	600.085	197.072	830.646	924.262	489.203	429.511	883.539	249.274	156.303	1053.22	1063.31	1690.72	1068.75	1221.8	1109.14	126.84	744.933	367.848	382.937	869.331	64.2761	312.394	817.584	319.321	550.531	625.218	464.553	329.877	744.492	812.323	107.616	380.546	755.795	809.178	1046.96	1056.43	811.588	569.761	829.168	618.066	829.029	1252.71	204.244	215.731	303.878	846.726	605.531	181.638	142.126	654.895	1229.37	394.077	555.776	657.657	53.4743	52.3967	149.591	821.619	140.844	1168.96	227.6	424.81	482.7	589.58	699.889	379.792	119.527	895.239	766.194	1715.46	1145.76	113.436	800.139	740.822	816.308	1104.98	337.587	693.376	499.477	329.65	383.615	674.051	571.324	519.64	64.9241	665.907	753.617	454.859	202.182	143.957	119.618	565.111	197.575	772.935	1002.56	1069.76	105.461	662.448	1102.72	851.829	460.809	612.322	1182.28	274.336	101.684	1104.42	393.077	126.682	214.092	871.34	892.419	156.734	749.057	70.749	470.329	797.133	182.877	181.674	248.904	789.606	828.711	434.599	885.207	320.967	758.35	136.416	674.377	202.293	597.877	820.92	127.274	630.937	1233.6	263.586	550.39	890.979	926.071	126.047	1074.01	401.883	498.667	678.442	1130.24	454.026	699.324	213.919	410.625	1299.03	1035.89	705.124	633.066	499.698	823.304	561.046	125.905	512.967	1000.43	1131.9	713.233	480.421	880.877	590.92	194.966	446.35	756.368	893.583	648.655	212.05	1044.65	206.392	630.589	915.661	440.962	779.388	1069.81	128.506	1080.34	414.91	272.065	950.146	123.06	152.193	288.733	676.421	1025.91	81.7027	364.197	835.761	1064.37	237.307	889.73	98.9267	1138.55	88.0811	811.24	673.991	701.459	2157.22	325.105	437.391	739.122	260.963	980.754	660.113	111.403	259.246	641.047	665.958	399.673	436.64	253.471	470.235	601.427	507.611	165.17	495.628	120.873	987.388	133.013	775.85	773.68	101.756	634.681	413.166	315.426	532.998	267.091	771.872	929.762	123.89	148.506	80.2059	504.905	302.751	1112.55	1122.4	152.763	1631.28	1100.22	978.975	801.047	802.538	1122.34	368.369	97.4621	442.318	726.685	473.525	875.209	478.371	486.217	299.206	188.973	499.433	793.874	774.764	308.414	673.436	262.935	327.158	927.36	339.736	887.661	88.7579	411.848	776.325	79.5004	310.042	939.245	213.211	192.07	110.893	473.023	1090.41	427.714	161.755	348.113	267.369	101.707	202.795	1050.74	560.602	1133.7	480.467	729.728	591.168	555.892	1101.6	1664.13	700.574	546.235	650.738	857.691	174.357	1660.62	572.867	125.18	113.171	676.381	745.654	778.353	1436.44	608.565	484.825	813.703	1230.55	987.636	516.63	1487.81	685.09	907.124	478.826	171.727	1003.53	522.347	629.319	1138.73	602.358	604.584	945.256	514.793	468.743	863.838	978.084	1012.23	509.84	195.043	281.254	1026.47	1158.9	473.908	647.222	527.643	1000.66	757.65	661.895	337.825	1209.05	566.321	1253.41	532.853	88.8437	33.2687	668.855	866.121	1358.99	329.208	328.196	111.515	600.801	608.226	744.697	707.325	217.772	1022.15	354.044	371.598	617.572	111.516	386.17	1003.53	772.079	183.834	707.892	75.9363	1114.8	1077.15	722.072	77.5424	869.223	664.76	667.458	744.09	31.7727	636.81	756.694	469.753	534.288	256.574	113.147	503.406	758.696	523.337	820.134	230.038	458.045	143.722	1173.7	721.387	172.525	408.105	1244.43	884.813	122.822	970.358	670.036	645.605	734.237	701.429	105.289	515.429	132.391	570.583	147.599	397.112	360.101	110.764	594.419	794.648	1852.25	1085	409.714	188.675	400.765	533.088	211.588	635.247	769.793	157.042	1240.85	591.906	399.396	105.129	652.124	1059.71	838.53	123.183	998.236	642.016	217.181	419.171	777.058	442.372	1192.88	802.194	1005.43	588.011	693.948	1024.45	117.578	645.113	590.92	135.523	1188.54	682.269	920.252	107.972	60.2117	1199.83	121.246	126.578	611.373	291.442	59.9869	539.255	574.821	402.861	382.988	653.399	692.729	1031.65	334.429	639.736	120.861	513.679	101.164	393.307	896.076	701.684	826.359	89.9304	424.75	685.106	318.567	792.661	684.964	715.1	82.3517	320.06	779.563	895.553	1099.45	288.853	674.127	985.639	963.321	54.3753	507.63	623.151	559.918	90.6341	757.81	1040.56	489.452	1174.83	431.746	684.793	103.844	95.8152	744.304	1145.28	674.13	1096.95	394.45	143.149	677.534	138.681	84.3639	199.906	1050.55	966.925	831.757	937.77	1544.56	844.522	437.216	294.123	508.898	862.753	165.676	1061.07	638.968	873.472	114.225	430.261	280.159	805.541	240.71	623.241	782.482	1094.79	173.381	227.467	610.328	275.873	431.975	826.797	1142.81	99.5114	493.336	657.218	1012.06	295.407	1037.78	326.436	599.911	391.059	660.406	92.6366	294.747	499.259	1630.26	101.312	1098.63	705.612	734.954	1205.48	159.544	218.198	244.224	778.142	223.276	20.8822	532.747	118.878	114.638	1051.82	1236.53	780.439	2512.26	738.894	485.273	469.005	683.589	125.512	240.938	655.949	135.002	878.4	1074	282.208	628.086	115.637	286.018	206.139	378.023	1217.45	450.254	157.289	790.727	751.479	721.538	162.399	152.804	182.359	724.713	587.853	486.243	172.123	409.103	530.667	753.197	786.503	114.012	1133.47	1224.18	580.575	696.048	558.426	172.464	877.778	369.609	1653.99	110.088	435.587	811.903	643.002	176.348	79.1312	468.059	263.884	1049.01	247.357	415.641	1677.99	600.36	712.109	1104.96	821.084	483.354	475.493	585.111	923.231	628.126	765.631	633.066	205.817	553.013	423.883	439.137	387.348	640.673	1062.83	1034.49	697.86	762.604	151.401	717.691	805.193	746.715	464.714	761.78	213.046	908.239	654.655	185.78	459.306	770.381	350.35	1089.59	734.982	304.709	73.1732	548.168	700.195	762.986	160.173	722.037	161.018	470.499	129.908	536.183	627.412	531.154	818.274	754.173	701.228	833.405	253.165	834.031	812.723	651.983	290.728	445.406	1239.77	599.563	605.278	104.879	251.554	130.8	798.996	830.476	493.807	265.893	463.868	1088.34	708.028	418.322	100.093	1231.08	89.9461	861.668	367.296	649.391	452.996	854.699	369.397	610.918	1165.83	589.927	396.787	784.08	1157.22	1164.34	152.718	376.105	608.958	517.705	543.103	355.488	282.703	639.629	48.706	831.38	467.596	911.626	233.504	77.0882	71.3783	477.527	444.194	746.229	897.972	611.418	230.852	345.834	168.73	492.472	227.428	696.132	817.249	617.703	543.062	711.778	526.07	455.351	649.739	784.199	153.727	93.5194	604.918	219.538	265.457	493.261	616.097	55.4697	690.52	589.577	450.475	1207.51	546.974	972.065	809.311	1113.01	798.996	555.603	344.918	1086.99	157.98	75.3361	865.275	129.294	704.46	573.058	727.896	627.413	112.239	994.488	470.135	871.721	468.106	195.236	985.701	200.856	161.227	997.844	734.425	149.613	212.353	771.772	221.785	615.765	261.126	128.955	79.9973	767.45	509.244	150.959	465.119	169.314	232.615	799.676	279.91	471.844	1119.62	458.728	155.538	649.538	339.777	180.161	272.91	292.393	283.037	576.83	664.725	209.845	139.665	659.429	485.968	805.977	1090.77	415.21	430.38	1043.18	475.765	983.762	844.563	759.293	174.143	132.344	893.039	210.11	759.1	536.744	537.63	773.13	1108.07	990.285	694.914	602.658	156.238	456.892	854.222	158.528	632.58	487.901	244.591	336.61	488.83	500.45	1596.38	87.4226	716.847	935.995	768.64	986.739	608.61	1146.58	812.823	486.59	640.882	942.313	637.329	192.975	662.466	268.215	728.99	543.376	669.162	1007.91	617.489	276.136	523.683	278.273	455.229	68.2869	128.179	1027.67	452.233	683.928	129.849	294.293	857.569	798.859	455.209	853.863	551.619	1159.98	399.492	839.438	178.907	583.111	58.9067	600.204	599.762	115.977	1174.78	190.126	976.532	1118.68	688.259	1126.49	731.717	987.497	1156.96	461.81	620.344	1818.48	921.574	441.828	825.724	79.2873	566.685	935.677	1068.17	237.533	716.165	457.831	1193.18	518.047	126.921	718.115	779.248	483.542	100.724	294.258	613.116	142.885	429.375	182.51	460.619	289.175	277.585	183.904	92.9057	168.003	177.07	654.544	182.745	650.765	421.574	250.206	835.972	906.054	382.878	625.765	238.304	679.288	841.443	646.213	409.964	773.864	1028.36	958.86	1138.93	796.797	194.137	733.492	1425.95	46.0196	707.04	855.181	1031.48	687.546	417.855	702.387	120.169	724.584	858.712	213.441	184.657	435.509	815.041	773.147	383.345	713.254	410.547	445.452	1057.54	728.171	265.536	1323.87	1061.15	488.706	730.19	212.367	770.651	247.596	110.289	157.212	443.021	957.291	535.059	718.449	130.255	796.662	769.482	1000.81	726.654	282.702	1215.85	421.144	733.742	750.392	872.404	740.777	823.588	261.572	705.297	855.73	709.817	735.35	600.696	302.326	732.17	91.259	1080.9	623.273	764.051	722.498	787.782	1009.63	128.311	726.174	632.836	143.943	1003.89	596.143	613.95	625.285	102.224	678.326	791.882	77.9523	249.297	551.965	784.79	847.635	324.955	639.403	55.4302	507.306	763.786	521.677	108.074	641.798	541.544	655.841	588.027	666.013	1112.21	388.446	96.095	107.856	744.251	1193.85	186.471	170.842	593.521	1116.31	833.344	1178.53	1083.24	493.066	70.6699	978.773	191.514	110.946	837.322	699.746	149.601	628.708	85.5931	344.539	793.631	200.531	799.564	1193.78	545.523	586.613	620.116	108.865	945.269	477.805	486.205	490.252	1014.38	593.357	119.154	115.473	1455.77	695.62	122.14	60.4739	637.363	213.209	196.114	472.333	772.022	396.891	343.861	882.032	711.031	550.153	69.5317	137.844	236.774	976.36	774.889	126.928	1004.85	199.475	1033.7	1043.43	427.995	868.12	791.689	591.237	614.729	949.731	144.828	60.1102	205.664	753.889	780.057	220.88	486.964	802.46	395.111	776.815	581.091	196.406	679.549	559.389	14.7704	221.521	706.295	658.625	1424.66	441.804	1022.12	856.929	645.136	781.552	120.814	1249.79	202.359	837.468	874.487	968.059	798.452	88.1101	635.083	833.619	1177.97	857.713	1185.32	482.522	1599.43	1294.34	1186.41	500.748	325.676	517.219	1225.67	338.514	693.835	853.787	933.777	1188.32	1021.97	149.537	964.908	533.091	1082.86	650.29	660.28	334.828	809.611	683.22	640.975	808.41	389.663	129.294	585.962	224.681	819.358	383.416	1226.61	620.746	706.801	360.805	459.041	751.799	279.384	141.108	537.854	1035.19	413.619	393.626	1121.16	250.667	79.7126	188.642	818.023	169.212	683.151	799.09	82.3531	615.181	999.724	788.245	501.944	1233.26	64.6616	1092.23	168.465	878.026	572.34	733.624	387.497	76.5477	171.006	272.117	428.85	314.539	141.414	656.506	626.566	651.432	766.746	560.904	635.995	869.311	114.779	634.043	752.723	469.695	520.602	445.587	668.605	88.7537	853.209	235.091	353.799	290.024	642.204	441.792	714.918	741.337	87.0548	88.8291	549.163	1056.23	765.331	837.552	523.427	580.448	501.289	563.301	1000.35	572.643	763.14	176.929	1210.57	162.373	214.222	813.634	484.914	1430.59	1006.76	1060.29	789.016	1046.12	442.95	776.924	584.943	276.897	466.986	721.969	394.355	883.049	103.435	676.763	304.749	761.379	288.317	482.735	131.576	1176.27	391.74	546.295	136.607	410.121	1194.73	897.828	1270.59	1156.78	308.582	655.521	134.643	1675.31	317.638	85.1524	1122.58	587.908	800.874	160.115	806.207	274.143	492.929	824.12	744.223	622.741	841.406	863.049	775.035	730.202	730.639	452.254	505.619	94.2178	179.948	659.21	804.863	673.843	1175.53	1269.49	766.829	595.653	818.193	489.109	209.57	657.98	62.5228	125.421	465.64	952.7	736.963	606.805	721.446	439.384	611.156	642.815	177.458	492.361	642.518	1062.62	932.397	239.8	243.635	806.314	698.364	805.003	84.4603	416.179	916.8	808.334	970.365	507.342	1095.55	326.143	897.714	178.986	129.011	682.442	21.5509	575.04	273.71	633.244	677.59	186.459	592.669	661.198	821.689	1097.02	977.245	377.836	632.743	1239.7	824.798	85.0139	481.544	793.668	516.48	1610.09	689.295	845.124	118.444	1131.71	431.364	672.414	89.2381	569.628	778.808	79.3076	667.621	70.6537	806.463	995.171	165.621	585.726	223.979	681.117	184.408	1317.78	1473.71	478.005	838.377	365.737	746.889	105.475	1170.04	80.254	448.051	74.9282	430.485	161.523	1080.27	646.597	622.63	155.79	932.344	137.767	686.704	161.27	658.251	841.219	703.079	979.074	131.587	563.383	817.943	388.627	115.637	204.428	106.447	809.614	1049.11	581.564	1650.58	802.077	302.409	660.202	449.994	748.505	578.471	568.688	1018.36	236.465	467.247	75.2324	819.149	331.132	508.321	1330.39	564.661	482.027	675.05	634.943	540.701	726.464	523.912	796.917	876.146	263.529	170.445	830.835	525.464	1068.22	681.896	1131.93	178.291	294.77	249.201	1012.91	165.08	800.236	499.65	421.862	1137.92	506.532	500.704	726.788	306.885	587.751	1055.07	91.9824	233.559	1527.73	624.529	667.029	998.091	684.882	1010.09	1120.54	970.823	266.238	795.809	673.676	149.726	293.205	886.203	920.03	739.956	752.152	630.273	168.404	589.501	689.261	360.139	692.008	907.816	126.888	142.261	631.468	737.499	542.096	629.25	1001.15	1174.4	457.926	1178.48	927.665	694.051	450.168	1074.36	54.7713	177.185	119.586	729.611	168.798	618.653	486.455	430.207	71.7526	146.614	327.22	461.593	149.622	320.629	126.144	76.6159	339.898	188.675	946.565	1075.51	845.048	208.134	884.034	161.049	1013.1	670.455	81.7965	404.017	938.99	535.327	999.83	77.8549	703.297	264.755	152.094	467.519	818.35	1037.98	84.788	1120.5	136.366	175.08	687.369	510.752	475.379	131.679	84.8554	717.353	95.6126	495.242	492.929	497.459	525.611	627.443	511.265	668.076	239.688	2252.48	543.729	1042.61	624.883	280.613	1105.08	161.302	1062.99	624.268	989.279	729.681	904.025	487.946	190.435	1189.67	15.6483	363.651	1063.99	628.352	803.746	1007.21	551.483	222.529	985.126	950.077	1387.22	1184.6	585.204	220.515	260.609	609.267	258.869	831.273	375.75	1179.02	1016.64	509.076	752.048	732.689	550.117	307.037	406.743	112.816	825.335	919.311	606.096	678.251	78.4469	536.548	125.297	785.701	1147.25	81.7715	866.351	895.132	94.7557	51.097	250.205	1263.28	94.6251	412.243	816.84	626.006	1088.64	589.507	1458.53	1080.61	266.363	523.123	594.14	368.565	575.881	850.675	415.25	801.076	105.365	538.482	478.859	127.371	699.35	655.752	306.564	744.048	1100.87	665.031	1072.59	977.799	773.015	496.99	539.017	608.746	920.442	666.663	765.128	412.045	751.428	460.308	582.388	1044.8	564.235	395.637	487.538	1054.96	635.836	637.417	198.568	406.032	409.943	558.73	166.187	77.9327	288.473	658.802	514.192	790.355	403.672	792.354	499.422	506.934	445.26	124.741	1023.23	85.6592	992.912	253.053	1117.11	719.328	857.904	517.7	189.874	92.9462	1239.42	99.4625	951.71	599.834	689.102	329.974	1007.85	444.685	192.643	672.577	609.267	588.172	95.673	616.033	408.958	144.718	122.067	910.441	490.344	168.902	391.247	318.231	1041.93	130.773	334.577	863.946	155.891	799.045	226.192	487.191	731.103	806.872	562.082	827.145	407.845	770.102	96.1809	1592.25	148.541	611.888	517.919	685.435	333.217	192.117	508.563	926.468	782.173	505.354	562.598	603.223	760.168	996.186	1096.15	260.487	1130.44	135.906	818.416	239.047	115.834	288.008	636.141	492.997	91.9202	584.98	778.059	685.031	801.741	263.533	740.189	809.324	780.95	771.089	611.625	514.632	507.389	501.214	1036.86	1072.73	1600.58	397.658	648.977	712.692	836.676	623.135	676.657	421.363	232.499	941.086	628.216	766.265	595.96	1124.03	150.749	1708.63	731.953	76.66	431.322	178.448	714.66	400.638	733.413	189.703	253.393	1039.24	373.393	342.887	1099.86	275.433	1362.19	598.202	832.477	724.592	202.143	377.721	1123.57	252.767	636.287	687.231	709.956	610.927	586.274	226.806	651.729	298.077	125.963	177.068	1373.38	1173.44	142.219	188.042	306.165	375.857	640.164	232.348	55.0557	1629.16	134.84	752.234	410.363	1259.33	481.392	812.429	758.854	624.672	164.848	800.691	741.657	182.459	855.514	539.006	670.895	217.355	690.786	476.209	586.951	823.523	800.483	910.535	695.937	644.501	1107.54	870.54	1179.12	795.022	782.917	55.4643	85.4734	620.603	614.964	584.177	152.808	778.571	270.283	741.543	195.156	932.129	282.361	112.475	474.24	357.999	123.689	17.2025	844.896	90.7431	401.277	19.8606	1047.51	107.696	633.693	231	674.228	847.068	870.351	1033.66	266.63	137.856	738.506	274.442	418.409	853.855	1048.72	634.623	1049.68	564.033	434.474	132.784	524.413	721.472	512.685	519.521	1001.45	462.884	723.291	127.171	53.6028	1031.21	650.229	772.943	1674.78	82.6368	1407.2	1080.23	503.435	448.259	250.423	828.091	499.645	823.862	463.525	605.111	1002.08	455.426	662.573	321.807	592.193	715.967	535.244	1039.04	429.928	761.916	74.431	39.413	891.384	139.348	103.455	542	1111.94	168.743	414.202	899.077	1702.65	580.545	792.74	1213.79	59.6127	136.699	641.728	89.9733	871.679	781.066	911.654	293.236	727.06	653.616	150.857	135.938	487.788	943.55	128.038	468.543	406.029	228.453	475.405	560.503
CCP45905	252.114	127.591	77.9645	195.11	171.518	83.2026	251.559	164.184	62.1345	212.256	217.811	262.906	212.805	350.414	162.387	69.9517	91.2536	225.236	369.061	169.456	177.353	129.399	111.29	88.4548	311.19	74.995	78.2354	204.357	229.887	302.23	72.4979	114.616	122.147	183.325	216.907	75.5355	175.161	45.5135	245.155	128.743	152.415	322.464	210.579	71.483	136.31	104.218	119.318	163.999	235.025	157.852	93.8958	133.423	107.473	75.7556	219.842	202.888	155.879	283.057	312.947	291.213	256.889	101.933	161.714	82.9513	162.38	156.566	274.996	108.866	77.8999	150.444	109.812	213.604	113.383	212.196	162.221	270.447	131.038	168.869	206.309	189.289	204.496	210.858	232.391	137.193	272.826	236.272	163.084	226.751	236.567	115.226	147.04	77.2788	147.615	273.761	171.858	157.896	145.774	167.734	162.766	127.72	77.055	74.4815	141.109	102.083	210.988	153.39	39.3848	155.129	357.887	318.735	229.648	73.1164	117.495	243.708	332.605	134.134	51.7541	175.488	104.658	201.848	33.8708	181.606	160.779	198.476	106.127	274.558	148.117	209.242	151.778	115.009	148.852	35.1197	229.716	169.036	114.285	270.051	183.898	140.919	39.4833	130.307	159.568	191.989	302.318	174.446	62.2588	318.274	202.746	179.85	86.1098	172.707	124.16	140.183	139.957	96.093	309.755	80.0507	186.144	182.082	175.241	158.889	200.853	305.808	177.593	203.961	89.4808	186.186	109.7	67.1706	175.836	278.567	65.3668	253.243	246.32	198.279	26.5516	145.482	142.236	75.0081	232.207	146.263	282.005	253.015	187.451	208.754	89.7856	222.115	271.383	160.317	124.858	299.529	78.7097	192.469	159.178	210.328	158.474	142.173	70.8182	134.577	110.075	233.343	164.22	300.124	310.012	200.361	51.0066	68.6608	102.233	231.869	113.086	242.159	141.256	214.588	187.243	265.199	172.007	55.9075	253.093	51.9536	239.409	83.787	264.386	108.674	55.9022	50.1552	249.706	34.4805	108.417	321.99	98.6922	65.2344	159.692	171.579	144.47	245.562	104.661	157.839	139.52	42.647	142.966	146.296	120.878	118.432	70.3739	222.066	244.212	167.083	252.161	239.184	149.607	173.758	166.366	240.907	181.84	207.905	169.128	129.137	38.8663	315.614	34.2656	153.223	177.18	29.1352	225.126	181.64	158.098	187.779	265.535	172.432	148.537	345.549	257.952	163.222	155.148	50.6433	166.378	161.958	244.119	102.351	312.53	211.391	187.517	124.151	162.694	213.31	210.772	157.859	153.683	219.601	228.542	228.344	164.054	56.6066	89.593	240.217	185.24	148.016	203.033	250.375	123.249	172.202	94.976	220.379	181.66	136.908	301.51	125.904	133.066	160.952	262.56	105.506	84.0283	84.7586	120.437	187.738	175.656	213.991	137.013	40.3372	84.9424	153.971	208.425	146.081	211.142	194.192	159.865	266.914	246.384	39.2368	304.997	144.244	108.071	137.679	285.838	149.187	234.604	163.752	149.482	317.881	244.15	275.574	28.8258	180.564	106.5	134.414	277.17	67.7983	272.914	147.345	284.215	131.373	163.718	137.901	149.135	278.436	162.579	157.137	224.066	80.8115	120.181	211.303	127.271	205.589	164.64	119.614	149.279	207.197	179.102	147.843	244.524	231.759	155.568	230.12	108.057	223.579	126.755	109.295	159.767	129.185	39.6023	87.376	115.018	72.3349	230.467	160.611	85.8351	191.932	215.858	201.248	122.261	153.75	188.047	129.067	113.734	99.4181	162.296	190.63	230.52	216.062	187.005	250.79	237.382	183.981	161.624	178.181	159.172	114.089	91.4277	328.348	177.945	36.5789	149.673	188.326	129.005	139.426	173.036	190.892	189.226	152.557	264.988	85.8818	253.225	298.652	172.842	159.188	27.739	134.587	153.737	303.003	177.728	175.681	117.05	255.804	171.045	67.8658	234.045	157.59	249.363	236.52	287.158	181.596	146.126	181.276	117.944	122.199	359.557	100.364	38.4053	218.762	191.285	167.82	181.884	184.555	136.289	187.46	187.57	85.555	114.576	236.481	176.848	234.254	196.404	196.911	167.9	214.905	169.782	192.564	286.825	59.3427	118.676	82.9085	220.519	118.719	34.9296	90.4471	147.574	228.411	88.1208	151.105	223.173	141.236	139.995	75.6596	215.545	68.9609	144.832	26.8324	130.133	70.3928	115.226	219.438	135.416	87.6101	181.924	191.419	229.433	214.176	66.5247	221.332	214.278	123.543	186.843	111.11	256.749	203.981	155.765	100.379	196.532	199.329	130.149	151.071	250.017	227.701	121.581	117.164	134.482	119.785	185.784	119.442	153.467	250.343	193.335	107.174	232.985	189.722	120.033	152.289	238.494	219.206	76.7997	128.728	249.779	259.486	42.2773	51.8765	316.604	152.52	57.0531	247.284	15.7922	151.76	170.773	50.7899	68.803	116.065	192.451	331.85	139.558	260	113.546	229.349	64.8872	187.512	96.2856	250.808	262.957	135.139	236.104	295.112	129.715	132.027	161.543	159.115	51.6173	231.983	159.513	180.394	176.381	281.476	201.2	142.663	21.9853	170.793	268.012	249.182	150.993	278.223	161.245	175.54	125.007	83.741	140.631	357.322	166.025	130.649	242.762	128.02	253.416	209.42	168.471	253.419	177.624	210.976	165.834	329.374	52.3369	197.31	344.748	50.8863	284.956	210.989	131.925	258.59	112.515	176.932	180.996	75.5872	115.216	187.583	192.966	232.952	81.921	271.549	249.663	317.88	174.97	146.475	91.4233	283.36	55.6153	195.645	238.033	254.348	84.3566	60.0103	137.324	201.927	57.6486	358.932	226.472	92.4124	131.296	151.995	139.071	150.192	60.1008	81.236	143.982	256.877	107.476	67.3309	150.811	89.5436	243.289	142.169	197.856	209.685	119.644	142.596	116.918	162.639	110.102	113.366	171.96	161.72	99.8443	110.61	101.75	117.879	70.1923	236.144	334.719	30.2473	301.043	263.015	229.609	220.366	173.579	105.628	284.773	70.8473	125.864	171.118	166.956	342.376	161.733	151.098	86.454	114.154	151.279	204.612	321.118	54.2974	236.912	106.672	199.167	214.77	125.994	148.946	121.357	214.946	212.403	88.5979	80.1946	228.957	119.517	36.3983	120.772	148.803	151.367	163.472	124.687	149.914	102.518	49.7175	141.458	350.892	169.986	243.646	78.2143	213.817	129.481	189.237	184.854	235.365	180.561	184.068	247.268	204.364	150.829	234.579	124.354	98.2382	39.1303	159.668	133.579	299.468	158.061	216.725	106.366	239.515	270.482	270.791	99.8367	33.0417	132.902	344.739	177.66	127.708	338.828	153.847	186.264	276.549	183.574	252.06	194.139	193.709	175.701	208.803	327.872	224.863	167.246	96.6919	166.841	267.481	235.116	118.51	134.418	202.536	233.666	298.253	181.439	227.038	317.365	152.694	303.719	166.977	96.3076	74.2605	115.983	187.765	113.402	72.8409	175.997	185.664	72.7229	202.638	144.262	180.947	140.471	170.301	192.676	225.286	86.2656	184.232	78.835	199.807	218.27	112.026	241.217	50.3438	269.001	269.197	222.945	35.6842	183.773	185.32	196.397	238.871	40.1359	164.744	217.905	70.3217	206.326	183.387	127.835	173.41	227.438	204.63	203.064	82.5007	100.347	69.3118	139.459	144.823	68.8774	124.671	271.97	292.219	91.9447	288.043	212.738	115.194	156.14	243.89	52.7024	182.728	92.8019	123.184	133.227	159.858	113.02	56.3562	166.367	204.848	159.247	265.924	44.2419	154.372	134.743	108.996	30.4247	255	213.675	120.732	286.097	152.003	223.317	57.26	198.854	242.742	146.783	109.058	239.628	187.582	173.665	124.291	257.725	89.9304	157.858	198.058	339.972	77.8662	192.272	183.621	82.0816	207.627	110.873	136.159	292.34	205.339	320.717	74.9734	185.466	239.002	35.5709	97.4588	177.263	24.7166	60.4158	117.265	163.273	172.341	130.954	110.173	274.487	269.708	142.831	18.2285	112.965	202.184	150.793	139.527	143.992	212.109	217.619	77.3309	100.572	166.227	85.1137	261.435	233.491	176.534	101.635	131.946	144.052	220.571	202.545	88.4151	225.381	202.304	177.453	192.335	160.648	191.847	195.772	48.0596	217.236	146.676	132.649	208.52	112.198	173.109	122.374	127.021	211.637	278.926	193.35	186.108	120.566	62.7325	189.142	66.7891	69.391	60.2394	260.812	314.446	284.394	270.713	313.008	149.99	167.504	93.1578	195.984	142.608	70.0662	184.672	155.338	331.721	100.046	90.6618	163.035	267.963	38.471	187.506	185.623	206.504	173.681	114.185	209.966	107.239	155.547	178.864	198.6	116.435	193.859	193.716	168.967	137.941	330.253	116.407	196.299	116.117	158.038	105.601	111.186	100.226	292.037	53.944	182.188	210.528	233.932	305.169	49.2679	161.656	234.58	172.18	66.0558	21.1969	209.671	149.723	98.3912	317.451	194.926	50.7702	145.795	141.555	140.301	184.606	194.83	146.019	44.1344	157.07	213.304	295.756	214.699	181.52	208.586	42.2902	187.517	132.79	90.7749	327.559	173.302	43.1089	311.216	148.182	274.606	85.5466	127.245	78.7495	297.309	167.53	187.215	32.9474	116.177	189.718	182.534	193.482	76.5124	275.638	292.71	130.317	164.165	142.286	68.2359	320.557	129.993	152.527	98.0695	156.103	246.319	245.641	140.031	122.326	162.548	179.593	282.544	91.8259	102.943	248.235	257.873	223.934	182.6	202.541	170.282	154.523	163.885	193.405	209.88	185.278	278.223	178.277	144.598	106.212	176.075	83.1855	227.646	315.31	215.083	236.655	176.18	71.6255	281.195	220.404	239.736	144.998	290.324	128.696	185.481	188.907	132.586	44.543	222.356	190.291	307.848	245.724	186.759	14.046	121.135	205.732	240.85	165.42	192.894	125.75	93.9021	137.399	153.194	218.309	223.785	132.013	138.7	200	239.223	31.5942	307.335	220.479	119.011	186.858	143.907	280.555	194.332	174.831	158.281	180.892	133.322	298.695	317.272	140.152	95.6947	98.7213	194.343	263.324	225.977	111.602	177.777	35.5068	246.295	193.794	186.083	163.791	261.151	112.862	120.169	259.037	208.357	227.302	257.153	238.997	174.015	175.13	185.68	75.8607	119.636	136.243	174.594	124.097	218.988	144.417	207.082	141.778	235.591	188.394	37.0298	99.0856	83.0877	128.093	134.773	332.339	167.569	43.7514	122.391	32.914	138.186	60.2795	230.789	284.599	203.866	140.347	206.666	184.311	159.82	118.85	248.327	38.7608	139.829	194.048	193.504	211.943	147.854	166.365	156.573	155.545	115.225	79.362	244.572	166.552	238.894	221.341	156.579	229.722	161.406	193.519	269.992	71.5514	95.426	130.177	48.3462	259.443	188.993	215.469	178.921	74.9899	252.649	161.538	129.388	94.1994	64.1639	290.868	113.248	156.881	336.042	242.303	90.9834	173.736	131.306	129.664	152.565	90.0231	93.677	135.324	263.966	172.798	79.8395	130.127	127.325	124.721	181.917	172.194	118.086	232.937	174.691	91.3909	292.568	202.691	137.868	212.895	242.304	137.948	192.222	179.424	82.0955	41.9267	198.009	191.792	144.158	260.783	163.681	152.026	317.239	75.8183	258.924	177.829	155.645	165.383	81.0345	306.171	164.988	134.557	185.996	119.362	250.359	349.611	315.116	152.36	209.583	122.217	140.479	255.485	54.7635	246.178	65.4663	163.635	103.942	150.973	175.115	306.215	158.873	201.343	246.771	230.285	342.792	153.062	314.586	254.519	155.235	186.083	217.36	184.34	66.1323	217.818	154.625	241.368	113.241	148.475	171.767	207.991	205.274	184.181	121.118	114.656	66.196	129.307	343.235	173.432	142.185	79.6788	250.187	255.229	179.184	146.4	175.614	173.08	147.455	151.097	168.901	146.282	176.223	147.775	199.945	88.4098	119.743	89.8319	153.481	62.6045	293.904	175.207	184.868	211.085	259.816	208.879	153.218	193.424	75.2253	319.294	128.863	213.389	164.474	172.241	230.356	150.774	83.2196	222.613	19.5471	256.364	171.028	61.465	204.854	179.507	120.346	159.88	56.4138	198.267	36.9538	113.99	39.813	153.256	97.3118	38.1222	162.479	53.818	33.8919	92.8747	181.016	60.2335	197.406	133.734	126.349	301.791	177.371	165.714	190.774	60.2153	204.113	264.835	56.9826	77.4473	251.815	271.85	243.873	268.935	229.816	97.2626	152.108	346.334	151.517	157.464	266.044	283.479	189.016	93.8987	206.922	88.5954	249.551	277.647	98.4638	125.473	139.17	231.156	313.777	91.7073	259.483	135.557	168.156	349.542	263.226	159.281	290.477	260.016	168.372	202.377	37.7123	378.844	127.873	138.1	147.689	161.455	216.187	161.349	174.907	59.3476	155.977	235.768	333.425	149.281	154.476	249.988	123.377	178.694	248.752	157.755	214.896	156.991	64.8311	156.566	137.454	240.326	140.983	178.753	179.543	206.367	99.8771	200.062	252.371	187.234	283.83	168.894	242.57	53.3689	218.679	180.035	99.5459	182.466	176.491	168.307	173.207	102.484	146.554	188.612	108.414	35.1873	164.216	161.375	177.939	218.295	166.877	158.795	194.502	322.52	168.682	143.538	190.814	166.968	242.876	116.627	246.286	216.241	161.353	158.962	157.15	247.506	206.492	100.661	134.832	156.917	262.098	140.525	254.644	282.899	219.37	161.016	222.848	89.3307	67.2651	191.886	189.113	75.5156	223.245	130.91	135.891	201.05	72.9284	198.73	245.987	167.202	253.13	149.558	39.3966	185.107	171.481	129.739	167.244	210.6	175.792	121.122	92.475	178.572	181.153	83.2847	163.903	241.92	50.8741	56.9115	183.652	263.377	118.339	257.517	269.816	187.304	158.8	119.678	166.96	117.895	227.929	255.102	90.1712	215.78	127.684	342.662	351.259	101.843	311.182	195.128	211.88	165.602	161.294	173.623	35.5168	80.9477	341.082	291.927	79.704	152.434	226.595	81.2532	176.78	173.951	119.164	193.087	171.053	34.0553	125.264	215.784	197.261	169.34	122.365	209.576	321.964	238.771	201.278	131.636	294.371	32.5661	261.028	163.53	168.232	140.905	32.538	150.297	149.569	187.853	239.593	219.366	154.322	249.005	192.904	266.427	176.924	52.5418	167.1	201.397	126.676	173.084	237.589	309.685	155.245	247.867	46.5411	322.485	108.996	268.261	195.673	184.128	247.334	300.194	177.413	181.508	200.376	74.3622	48.3462	165.165	104.807	198.777	107.808	223.008	191.361	213.412	144.002	122.957	227.521	82.9203	122.764	138.344	294.038	194.97	184.274	337.866	170.397	120.017	100.705	202.058	193.125	238.175	284.364	95.8202	177.439	171.096	215.95	146.826	286.447	155.866	330.349	58.7796	253.645	197.141	203.834	69.164	143.14	158.84	137.306	158.615	115.68	142.497	172.984	209.069	172.573	212.69	155.838	193.261	177.23	120.765	168.395	229.269	80.336	153.497	144.082	155.292	83.8538	189.289	202.045	117.748	37.9755	245.38	66.4938	156.824	162.561	131.488	93.0427	203.391	193.908	259.669	170.486	191.481	171.986	174.696	127.564	197.022	231.359	184.48	62.7045	306.881	77.6816	110.348	195.678	172.778	350.47	225.608	155.482	250.189	179.349	172.066	314.369	183.937	67.005	165.435	252.826	118.479	267.358	100.744	188.68	131.341	266.657	84.511	132.654	56.6775	87.123	134.068	172.707	11.3894	147.889	168.782	203.95	202.959	188.037	65.9952	211.416	197.499	246.938	57.6154	80.0684	263.807	174.696	142.181	115.817	209.539	65.0576	179.412	145.647	219.14	237.877	220.527	141.86	394.405	211.23	180.175	127.046	106.292	85.4624	122.59	207.032	162.105	162.009	311.51	284.902	208.516	209.798	224.993	167.29	77.4173	64.0921	72.4026	28.317	166.932	232.638	177.787	215.591	129.347	160.288	179.077	163.653	46.1997	109.389	124.48	244.627	232.579	58.6804	66.9089	307.792	266.651	181.45	156.091	185.057	83.2418	292.866	342.934	115.371	198.737	56.9647	303.472	56.7659	141.201	236.962	38.7387	267.568	91.415	256.025	173.475	162.542	259.376	182.877	303.163	151.453	224.458	160.257	106.541	293.759	141.695	117.002	201.28	388.051	193.165	264.213	170.262	259.296	81.7098	186.075	187.969	194.193	122.547	178.898	251.289	72.677	190.601	13.7167	202.738	261.562	122.195	157.414	157.496	162.436	126.012	289.509	159.138	139.914	250.573	115.253	257.535	98.4602	200.452	110.991	138.756	100.579	135.057	116.808	265.557	191.025	62.4368	106.127	307.225	117.807	286.669	47.3933	153.919	214.841	222.126	318.818	50.1652	176.724	186.137	97.0513	42.2902	88.9488	89.8969	254.224	248.565	159.867	245.688	217.211	147.706	196.95	203.356	188.221	180.73	150.426	243.548	134.792	125.644	123.564	283.745	169.85	184.327	82.1909	166.968	165.769	150.25	170.266	152.699	272.053	198.594	294.576	150.589	150.352	113.971	193.488	168.575	316.911	209	193.239	76.4294	161.888	150.408	302.593	121.366	231.275	182.002	155.086	93.049	170.03	222.716	207.29	136.709	183.936	246.535	75.2022	137.566	354.216	185.648	152.848	191.721	276.668	332.525	187.086	63.5174	166.401	50.2193	240.202	169.843	99.0287	209.989	225.525	273.257	177.032	152.595	113.727	200.95	171.612	103.457	265.115	273.771	111.212	56.7679	230.956	165.666	118.175	271.383	274.095	228.857	162.342	241.066	311.263	217.917	120.175	258.611	135.054	171.218	186.956	212.69	128.745	178.993	147.932	184.25	93.2608	116.196	262.811	149.208	72.0314	80.5279	127.187	148.811	115.909	154.372	150.439	224.887	199.387	51.513	272.284	127.598	178.077	64.0316	111.682	49.5278	219.566	143.175	340.263	121.826	231.337	129.175	88.4925	124.514	209.068	339.173	99.4092	217.424	64.3509	68.5236	104.821	186.119	68.1796	149.369	77.7755	254.721	78.8222	186.427	182.173	133.647	166.247	187.234	107.801	268.24	78.679	158.099	151.501	223.024	198.417	97.3459	198.471	85.3597	316.614	110.779	232.053	191.059	252.481	136.332	158.943	150.502	28.7652	147.486	199.824	166.702	203.038	185.902	176.422	34.105	254.844	294.15	123.507	282.746	171.166	262.603	163.712	264.536	80.1412	187.111	148.131	248.071	335.913	166.228	176.482	282.424	171.666	119.283	104.233	90.0638	211.934	90.1632	184.637	137.057	127.337	118.24	59.3579	275.726	192.196	81.8212	141.702	319.748	43.8767	96.9602	169.464	211.896	106.122	140.865	142.389	192.398	192.083	209.134	165.499	325.804	79.8362	185.824	143.729	117.111	157.052	205.712	107.88	175.138	151.293	118.601	167.798	110.1	155.282	152.988	173.981	268.971	181.1	160.31	316.329	294.196	316.415	157.314	186.198	168.016	326.975	231.532	240.102	144.584	142.909	77.3626	179.586	223.309	247.101	121.709	196.175	166.692	193.404	198.639	217.892	155.014	94.1963	183.09	44.9696	148.97	60.5419	205.916	154.621	232.965	131.426	231.869	116.855	199.857	162.38	80.1591	154.369	91.7286	337.577	80.5103	259.181	172.612	307.021	122.878	73.1284	59.8051	231.268	34.0627	244.653	204.82	203.353	113.795	278.663	112.957	100.936	174.046	264.536	196.992	108.747	192.7	143.916	20.1298	101.306	201.591	158.367	66.1702	150.558	179.855	148.044	134.244	192.563	332.946	52.5125	303.752	68.2162	147.409	125.928	220.152	205.187	167.357	129.487	166.242	79.2748	302.605	66.7171	173.539	137.501	229.278	161.944	116.739	159.543	223.152	169.543	183.042	181.543	203.298	178.81	353.013	266.117	45.6555	321.523	63.2051	212.163	117.021	135.78	131.8	102.677	130.145	70.0946	170.644	260.095	50.5948	131.448	183.175	205.141	211.929	218.016	217.374	158.266	176.473	173.836	175.539	211.994	162.97	253.077	107.678	246.137	283.434	296.748	173.035	180.74	59.5086	153.833	179.412	146.658	224.684	216.148	184.527	37.1868	304.456	266.734	55.5407	159.133	70.2919	217.416	221.203	211.54	106.584	41.3418	228.554	149.866	193.5	148.474	88.1718	275.45	163.45	206.386	184.41	227.907	121.495	106.301	43.4105	68.9768	225.204	201.099	231.003	45.3976	104.594	193.837	172.188	43.1336	74.6888	152.475	188.555	58.3622	160.43	125.523	84.7463	158.994	185.28	68.814	303.778	83.7528	210.048	41.351	271.06	106.546	226.77	210.392	184.915	146.736	153.525	203.119	160.927	246.308	162.537	217.875	106.303	138.077	114.03	190.358	157.984	148.492	143.937	209.84	230.17	196.969	305.07	252.761	216.357	222.344	170.828	142.185	197.804	157.74	176.344	136.457	222.948	212.274	264.569	153.34	139.724	239.637	34.7741	172.306	182.06	63.3101	30.7238	294.991	106.4	251.754	26.576	186.748	89.1248	173.769	167.728	162.012	344.409	202.369	181.317	94.9173	101.889	194.882	187.621	139.307	149.202	165.666	185.504	304.268	188.85	130.496	143.414	175.705	183.129	177.944	153.047	337.501	98.791	203.829	73.8704	80.9893	344.321	271.958	144.857	253.293	150.909	323.314	204.126	114.753	104.425	81.7597	172.622	170.944	298.745	167.483	182.323	232.192	176.365	240.713	65.3243	217.378	53.4138	160.282	270.023	145.577	383.538	21.4614	131.707	313.277	94.9584	135.292	206.564	273.076	161.41	137.919	324.64	232.047	222.512	397.392	325.571	91.9601	80.5721	43.4181	120.557	202.61	131.089	309.716	81.2987	91.5216	192.292	68.4855	138.146	150.319	165.612	117.253	178.456	138.128	131.605	132.555	196.281
CCP45906	30.0382	12.9145	18.0944	47.0089	28.6063	37.5618	37.9299	30.6852	46.6447	35.8265	22.4628	37.7049	27.4541	35.3509	22.841	34.3463	14.29	27.7027	53.847	35.4786	24.568	27.894	16.7151	17.9427	26.9479	28.0545	32.8725	30.0939	28.6885	13.7873	56.0319	29.2105	79.8321	14.8489	33.2367	21.8104	25.4874	18.1065	47.6362	37.2615	20.9123	30.166	35.1418	17.7605	26.948	8.67158	56.3529	22.1948	33.8111	21.7141	9.3361	14.5881	14.5207	16.1054	14.151	28.9341	15.1925	35.8863	70.8928	33.5601	52.1894	34.2851	35.8946	41.0792	17.13	11.5328	19.7858	30.2745	29.9331	39.1812	34.5654	26.2341	23.4419	29.0919	17.7092	27.654	15.5169	29.4862	28.0487	38.3783	21.2566	23.5377	29.9956	22.4597	39.5104	45.8799	15.3946	27.0689	17.6897	27.7181	22.8705	32.8194	16.639	16.716	22.9418	30.1059	14.6057	19.1538	19.6355	49.9193	7.68565	42.0015	16.4835	12.8645	23.2104	41.0461	5.72443	24.4672	42.9044	43.9256	21.8511	10.2478	33.9205	30.1659	15.6566	19.3691	8.94324	14.8954	15.8831	27.4637	11.4524	23.1243	15.7961	18.5646	13.8385	17.573	17.2919	13.9553	19.1756	20.8838	22.8406	5.19986	38.6179	17.0748	14.6021	38.6484	28.1338	15.5837	27.0315	13.1454	19.9651	21.1956	52.3245	17.0946	16.369	44.1505	28.3315	21.7574	33.7913	15.6967	33.4647	25.8936	39.6712	23.0141	42.7445	35.1733	22.2924	23.874	14.7225	24.024	23.9921	31.7419	23.6172	22.3134	15.6826	51.5543	14.0274	8.50326	23.6645	35.4184	16.0749	34.047	29.9039	17.2028	6.92615	25.9393	14.3868	17.5991	20.5593	36.013	35.2245	29.1526	14.2689	32.1302	17.4444	28.5108	82.7367	36.7971	26.6252	20.606	41.9538	28.7857	16.8052	20.4253	15.9927	30.1587	31.8959	36.3955	44.0518	18.2131	24.3257	36.4907	33.6578	23.7728	12.5712	35.8502	31.6427	28.4978	17.2734	25.1759	23.8425	22.8919	25.0334	20.5065	26.8507	25.819	33.1904	27.7012	214.315	20.363	25.1566	11.7261	11.339	33.0307	24.3501	11.2308	37.0767	39.9753	22.4024	39.4438	21.4534	43.6772	24.9336	48.2777	34.4201	20.3396	24.0363	12.8378	26.096	32.9242	17.0685	16.8283	12.1909	28.558	49.7176	30.5434	25.0184	19.0833	13.2981	14.1153	19.7752	24.422	32.308	27.8125	16.6783	12.2455	6.01136	32.337	18.6447	19.4479	24.0317	11.8389	36.6462	24.6366	20.7448	21.1091	34.7417	31.4078	21.2946	25.1623	28.6908	12.9632	21.6423	7.03755	17.7535	22.2002	24.4511	28.2623	23.3509	22.9761	23.2208	39.6028	27.8543	23.6525	19.5398	28.0472	33.3373	27.8328	44.2206	204.863	55.6219	29.2219	20.0092	46.7611	25.9985	14.853	31.4309	19.8366	27.4447	14.7293	19.794	26.2519	26.8295	16.5861	29.6195	19.7776	18.0281	28.0537	23.908	16.639	25.6523	28.6283	14.6334	30.8374	21.1084	20.4065	12.5606	23.2108	15.8851	17.1197	19.6535	19.0305	27.5483	24.0657	17.3466	17.2863	43.9862	5.42512	39.3547	17.0744	16.42	16.2329	32.5618	14.2818	20.7938	29.4429	42.8733	49.2289	17.5075	37.1465	8.50797	19.8433	6.15618	10.8408	24.8173	50.8966	21.0739	20.0043	24.651	25.7775	27.7615	28.7858	15.338	32.8873	40.3263	16.8812	38.8193	10.4541	15.6637	31.4282	12.058	31.2271	30.0253	23.1863	24.4181	24.0173	18.3571	44.8145	51.3525	24.449	15.7396	28.087	17.8653	41.2704	20.9187	55.7208	30.3094	7.35517	12.9975	18.6989	24.105	8.15639	23.0153	22.0816	20.2558	25.6603	18.7164	24.6209	18.9324	38.5764	20.0044	23.9923	34.9037	31.2465	58.8212	27.0247	84.6969	22.7931	29.5916	28.2204	32.7512	21.6747	13.1472	30.1435	19.3029	16.6419	41.7912	44.5068	23.2415	17.2954	26.9622	20.9796	61.0205	15.3064	19.9613	17.5561	31.6838	23.8751	46.8914	20.1743	39.6142	16.057	29.1739	33.509	13.3051	16.4501	17.3985	20.4186	26.9305	17.5289	16.1726	36.448	38.4744	13.8759	40.0019	24.8635	26.2523	34.4957	45.7067	38.3545	25.8485	23.0823	14.7786	28.0599	23.6452	20.6412	5.73363	29.9511	21.1307	14.9277	18.5917	20.7892	8.82347	19.7757	21.8017	15.4311	19.9748	25.8382	18.75	26.3598	16.5361	20.0396	30.1333	17.7563	22.7096	26.7112	35.7222	14.3091	13.4469	19.1725	19.2665	23.0096	5.85501	15.5686	24.6192	25.4147	18.9994	34.4752	14.4029	55.3816	57.7563	15.5156	18.027	31.1052	38.2438	8.96608	28.9219	37.3781	27.7181	28.6559	18.6586	20.4795	23.0555	19.4484	26.1262	22.808	29.4787	23.5255	14.5058	14.2827	21.9789	18.7044	35.3214	20.7555	23.3244	15.2252	27.0945	18.9929	23.0086	49.1461	32.9593	27.3305	23.7618	31.0213	24.9726	15.493	19.76	9.5785	22.5701	14.3459	27.5308	41.5649	71.207	42.74	17.8151	23.6925	30.8076	23.0348	37.4937	25.0471	32.731	20.7391	23.8645	6.93199	14.5479	20.5038	14.3054	26.7722	16.6205	13.3068	25.3883	10.9295	15.5807	21.3308	10.9372	21.5434	17.5884	42.7587	48.933	28.2272	18.2673	38.0789	17.2794	32.1653	23.2418	31.7329	44.5711	47.1192	17.0102	13.2927	17.4596	20.1427	25.7224	21.6352	20.2696	30.811	26.1625	18.6315	26.3143	21.5843	17.0028	37.719	41.2339	37.2232	15.3388	79.9961	38.1581	20.1845	18.3647	15.9476	16.8639	26.7447	35.6479	18.1526	28.2112	14.5237	31.1563	180.954	40.0213	35.088	22.3482	28.4731	30.1561	42.8512	37.9059	13.7419	67.6049	25.602	28.9874	23.2573	66.8278	45.9159	18.9141	42.5499	28.4062	14.5611	16.6422	48.7615	26.8786	35.3992	12.5516	236.62	40.0622	19.4581	15.4224	45.3199	35.5848	22.9391	11.3394	19.0913	26.8214	23.5992	5.73258	25.0745	21.3075	20.339	12.0432	17.8188	34.2683	33.9786	96.4016	25.0378	20.3668	24.713	27.2166	17.4034	19.0228	33.9384	31.139	17.5761	43.3451	30.8198	37.9528	73.3729	24.6363	30.5452	52.5586	22.1491	18.5504	30.7128	22.3215	11.8013	25.765	26.0621	42.1685	22.3501	34.2757	25.9317	28.8808	46.5692	45.6351	29.7411	44.3996	38.762	16.7692	16.1719	17.2559	22.1975	237.192	9.71998	28.4162	19.0485	33.7322	69.319	18.9456	45.1917	71.6114	46.2129	23.2571	25.0124	14.2037	20.8375	16.5697	22.4293	30.1676	23.1725	12.1651	12.7763	12.5452	24.187	17.1629	27.2601	36.857	52.4845	9.08705	11.5361	25.6961	19.1102	23.9709	19.3892	23.1782	16.3574	11.1442	5.56838	12.971	30.1771	25.5164	17.5602	10.757	30.3235	20.8385	18.2923	23.7306	28.0206	33.2059	24.2591	25.6754	32.8993	19.4843	25.8773	17.9179	14.8222	18.184	63.3409	18.5417	16.9242	32.5585	30.7971	18.3615	24.4343	37.6729	32.566	32.1379	42.8715	16.2678	58.8184	30.5511	24.3117	19.9502	19.0588	14.819	30.5408	25.6894	27.119	23.617	23.306	26.3305	18.1813	20.8009	16.8252	12.7542	8.06539	34.5056	32.2006	39.5652	21.3987	35.6353	23.1612	45.7244	40.0996	23.2663	16.3513	45.1651	25.518	48.9635	24.194	31.4598	10.1381	10.4731	24.1638	22.47	12.4796	27.1468	27.686	53.3767	20.1922	18.055	24.6306	21.9364	18.7098	27.8757	29.639	49.4441	28.1697	13.5229	14.4426	30.9975	22.6066	31.2623	12.5226	26.1811	22.0668	24.8165	23.0514	26.4482	17.6469	17.6754	40.4107	11.7461	22.7433	27.9503	25.6052	26.6425	14.9036	17.401	16.8673	12.6727	26.4376	21.1785	17.4732	33.2522	17.9169	37.9983	20.3704	52.6066	16.0205	36.6574	24.6152	34.0557	35.2644	37.4441	12.7499	17.9312	41.4943	29.38	26.2266	30.9294	17.1965	21.3196	12.0929	20.4836	9.82876	18.7915	20.4379	14.5821	36.588	6.56516	16.2267	29.27	25.1553	8.79246	29.5293	29.0005	23.5819	41.5295	19.296	23.1686	20.7104	37.5579	38.2919	13.5812	27.9298	39.1357	19.392	39.9982	19.5958	27.0645	15.2885	41.7861	16.6674	17.0531	43.9176	32.258	20.7222	32.999	27.6274	16.4159	12.8847	40.7801	30.6753	20.0696	36.3531	61.0342	43.5398	17.0043	44.0625	23.5963	16.8481	8.6679	14.1942	32.1736	31.9514	29.1417	28.1627	28.3768	31.6421	12.6886	7.04709	13.6733	22.9774	23.312	25.5986	10.0224	33.0566	31.6975	38.2722	18.2992	25.4406	33.3562	38.6899	33.8154	16.1197	37.9541	61.413	18.0748	24.914	17.1326	11.5082	24.1251	19.9254	23.7357	63.5115	20.376	29.5403	24.876	3.99159	21.9417	22.56	16.641	12.57	23.9214	21.3178	29.1276	52.2655	35.324	36.3333	24.1614	37.4195	26.6917	25.7031	26.7903	25.9959	11.1657	42.4488	21.5353	46.7211	33.1597	44.8919	43.2117	8.19309	23.8926	21.3792	32.6268	22.5424	15.844	26.3065	20.6452	74.8835	33.3717	115.505	28.4059	38.35	22.6288	22.5158	18.494	20.4814	33.9073	18.429	18.5209	11.6226	22.2608	22.171	19.5542	27.5112	23.2767	28.6289	22.2811	143.823	20.5224	20.271	17.1882	22.9949	17.1876	12.355	25.4119	34.9583	48.2821	8.47803	33.1265	27.0659	25.7512	49.8308	13.0959	30.786	216.571	24.2713	17.5341	16.287	28.9557	33.8395	39.5883	25.4884	21.1111	20.5109	10.1711	14.9638	27.9212	33.2602	26.1668	31.5219	24.1743	20.6584	24.0605	21.8523	21.7892	27.5115	23.8786	5.63843	30.4054	17.3503	50.0661	55.8304	32.9345	14.0171	25.0918	20.6212	17.4608	15.6972	29.0377	15.5183	26.0905	15.5451	29.5522	21.7114	26.0932	25.1221	13.2042	27.7992	12.8963	25.9306	39.525	13.3432	20.2047	11.1704	19.4861	70.7547	13.7133	11.5113	24.812	16.4212	35.0359	28.5624	25.5793	19.2708	27.6269	48.8678	28.8683	33.0168	15.5836	25.3809	34.145	22.4223	20.8889	30.1426	33.7841	26.8034	13.831	18.6009	25.1245	23.1834	79.9961	15.6537	27.9989	13.3086	27.3933	20.756	20.551	50.8457	15.5144	28.3451	21.1765	31.154	28.0958	19.0291	34.1957	21.1405	38.3391	24.2077	23.8726	23.8599	13.2216	14.224	16.4752	19.4778	16.1705	41.9352	18.2686	17.6884	25.6946	39.0065	45.1834	38.3605	24.9403	31.0698	18.248	26.1653	33.861	32.2794	29.1258	13.4829	17.4338	15.1154	20.9757	10.2938	26.5124	11.6904	11.6977	30.2216	14.1414	35.5858	20.9713	31.7204	59.1013	40.4918	20.1619	49.5669	20.4224	27.9573	30.3381	13.1551	24.8279	25.0907	27.5832	45.4347	24.2642	20.4927	20.1984	29.7089	17.8459	16.0145	27.7322	20.4668	10.4913	38.9512	26.8713	23.895	40.0971	49.2317	19.6381	39.4056	28.0385	53.1207	19.0054	25.0976	13.0893	31.4536	22.8534	49.9045	19.2793	26.9304	23.5745	46.67	22.7415	19.0947	37.7086	22.6791	13.4823	75.2154	22.9925	20.7244	19.7601	12.6811	27.2289	42.0253	22.5071	36.4239	21.1214	23.0769	29.4929	32.1443	25.2292	21.4935	41.7543	24.8296	54.8441	22.5912	20.5469	191.054	17.3307	19.1143	56.4159	25.7733	27.718	13.9107	36.6422	21.276	20.8484	25.4727	37.1963	25.694	16.1615	28.8921	40.2564	34.9683	26.8248	19.5795	4.99061	35.6994	21.0962	23.0456	22.0887	29.7063	14.5079	22.0845	11.1997	26.4998	13.5086	40.2468	30.9311	19.3813	30.9789	21.3786	18.8935	32.1537	16.7512	14.7676	20.1106	31.423	30.5536	12.3367	42.5656	24.3054	30.0202	24.1768	30.0037	37.2274	25.4563	33.4108	30.8757	27.5221	21.8169	15.512	28.6342	29.204	16.0208	179.867	183.4	19.6377	22.6858	19.968	61.3648	19.5454	23.1796	29.5976	41.319	21.737	41.7669	25.5005	32.1534	14.7661	48.922	27.2869	28.8188	26.3348	15.1679	31.8432	38.9057	21.263	20.6208	18.4614	23.2576	15.0239	30.2333	36.5047	16.3138	21.933	19.8298	29.8612	11.0838	28.1483	14.0548	34.2022	18.8377	22.6191	18.4096	48.8996	14.2979	33.1556	38.3222	35.1721	61.1525	22.5669	48.4718	38.4641	24.0315	30.7499	24.929	39.9638	48.1139	22.2958	42.8833	25.2838	23.0951	21.2914	32.1442	35.0617	188.353	23.6267	31.8249	17.2605	7.82882	26.4364	21.8359	21.2744	30.7684	14.0575	30.8758	22.1735	24.6174	18.1528	23.4282	21.8157	40.8217	22.8425	20.5123	29.6142	24.3104	47.3342	24.9412	42.2808	13.8948	35.7552	15.4993	23.7485	37.4589	37.3555	40.8122	27.9021	48.2502	24.6108	34.5062	23.7652	23.1414	19.5671	31.0194	15.8046	43.1312	12.2153	52.3954	21.6214	11.3891	18.9479	10.2868	36.74	21.1743	20.1334	14.3729	29.2056	20.9333	27.2414	9.70044	27.6813	10.0158	22.6937	10.7921	21.185	23.0382	27.3097	33.9286	8.80002	20.0627	10.624	31.8049	15.4712	33.8028	15.0773	29.4506	22.894	21.8727	21.6066	22.1107	36.7569	24.6086	38.8509	10.087	11.2507	38.9693	31.6335	20.6715	35.2368	24.7348	17.9153	16.9845	40.123	62.4847	40.681	30.6908	32.1469	21.0312	15.5166	34.0382	39.7882	30.9148	21.3017	22.8732	10.1288	16.3127	27.9981	26.9354	46.8238	35.5668	28.6609	34.3768	19.3626	47.3616	33.5054	41.6421	50.9257	32.6822	16.579	16.3269	52.6847	16.4586	20.0947	21.3187	25.9473	23.3313	18.6629	24.9344	19.9034	19.1969	77.7321	16.1387	35.1364	68.1931	37.7868	22.8458	21.7939	33.531	26.2815	26.266	12.079	37.6159	16.9464	15.2931	23.2173	23.2884	20.3078	15.5255	31.0828	28.571	15.8289	24.9857	13.7644	29.4217	21.142	34.2765	10.313	25.3652	17.1662	9.60539	28.8429	23.8821	25.5124	16.53	14.3392	20.5	25.3489	16.3668	19.113	20.6753	25.0079	20.962	30.8681	17.7593	62.61	21.7522	19.6083	23.0436	22.2595	33.6343	20.3892	45.4859	20.5915	36.2577	20.9851	21.8459	20.135	15.3292	26.7924	18.829	13.4099	29.2954	21.3831	35.6453	14.5219	16.7085	16.2049	30.8561	37.8184	20.642	17.0012	30.8185	22.4376	30.7076	21.6724	28.6378	48.9136	14.6123	11.1821	15.4257	32.1375	41.0197	23.1263	31.0669	20.9074	17.9184	29.1899	27.797	17.9881	28.8286	22.4036	22.6311	14.4297	33.1925	29.8238	26.0352	66.5966	37.807	32.4733	6.61387	39.2039	20.0452	40.6068	18.3252	228.987	30.3614	26.5919	18.1958	13.693	43.0286	17.1568	24.582	30.1249	37.8822	23.1875	29.0119	48.5139	24.5641	10.7957	24.0496	32.7124	24.0144	23.5798	26.0875	41.0635	21.6481	16.8741	47.2598	31.5459	13.3745	22.0536	26.5239	22.3609	20.222	12.1803	124.56	30.7564	71.0295	5.524	23.1902	23.692	27.6268	29.4141	14.1995	17.6461	17.4758	27.702	29.6228	29.0568	43.0618	15.0919	27.3386	21.2621	20.7774	20.4612	16.3389	20.5805	21.4415	37.3686	29.3521	23.2124	24.0612	49.4255	17.3192	37.8746	20.246	30.6201	34.8126	16.8804	28.3837	22.1683	31.1297	13.863	34.7398	36.8464	11.3539	45.0503	25.1554	35.4802	13.7257	16.4113	33.1653	26.4284	24.0545	23.0298	28.9028	45.8614	4.99061	26.3452	18.9538	12.4976	14.6748	24.0137	15.8134	24.2734	24.7893	14.1157	38.9807	16.6664	14.4011	25.9591	21.0018	28.4575	32.0093	44.0978	44.3729	62.1379	15.5902	30.9251	23.799	27.163	27.1684	27.337	19.7781	17.1032	28.2216	17.6026	28.0977	57.1968	55.6069	15.57	20.4897	26.8762	33.9695	11.8371	24.0737	32.8254	18.2306	17.8207	26.7787	43.7711	24.8845	23.2561	17.8483	11.6721	24.1118	25.2958	25.7195	39.0773	24.4844	25.2042	9.24535	27.7373	33.1936	32.9016	11.393	19.5612	20.4263	64.0885	5.13924	27.754	7.51853	17.7277	22.939	47.3567	8.60907	20.3586	15.8881	21.9147	16.8638	16.4898	19.1543	26.5307	25.1382	21.2678	34.1181	31.3874	9.47064	37.279	30.6083	10.9562	20.6031	32.607	40.8641	39.2644	22.3382	37.4986	20.2715	15.6679	21.4166	67.6152	11.1063	23.1857	35.0128	30.1821	23.6936	34.4282	27.5948	15.1964	37.0578	18.3348	25.2181	15.0683	38.7423	17.5681	24.6277	8.14932	21.8043	38.0169	15.5192	17.7588	20.5713	26.761	21.9545	23.2826	45.8342	20.6835	8.90325	49.2986	23.8621	13.4969	35.9607	15.7102	14.1932	24.5801	13.943	30.8578	40.8473	18.3664	19.0919	46.1859	32.5391	23.5865	29.2779	30.95	32.691	25.7812	31.5885	19.8929	20.9379	43.7295	35.221	27.0271	28.1595	30.0533	22.1394	60.6413	40.4722	30.3733	27.203	19.5669	49.0259	28.6236	23.2378	16.1339	24.8373	23.6825	16.618	12.0361	17.9647	11.6727	18.3319	37.3244	39.1866	50.4999	33.8587	28.1867	15.3629	22.8525	32.9356	37.3101	42.5227	19.4046	15.3957	23.0021	21.0058	30.5771	21.0005	27.9869	15.4683	7.11385	27.3305	16.417	32.3256	23.9106	16.6151	25.6989	14.8462	52.8545	24.6771	23.9429	24.2353	14.3047	40.8902	16.3838	24.2982	25.1659	42.1368	23.7453	55.0213	17.8278	30.157	16.8077	27.6386	23.492	22.9946	50.0002	24.3104	25.0552	10.7302	32.0695	20.5351	22.064	24.5271	15.8923	32.1669	42.1523	22.2196	25.7925	40.109	34.5263	26.3866	26.4338	30.5803	19.3196	26.1423	18.2628	19.3074	25.457	45.102	17.0971	16.255	48.0392	27.7956	35.6455	13.3188	26.5738	78.3917	47.4561	12.9092	18.8563	18.0884	18.2486	40.3825	21.4932	18.3218	19.6752	14.9893	5.63843	8.10393	37.741	40.945	14.6757	16.2834	28.0256	38.8849	39.4543	22.5195	18.0654	13.1562	32.402	22.6698	23.6056	25.9973	16.6425	40.655	53.3204	22.0138	24.1608	10.7154	26.203	18.3091	39.602	15.425	29.7105	41.623	20.4982	47.5136	14.6173	38.3583	29.6828	17.729	22.5107	28.5361	22.538	25.4024	19.1357	28.1784	32.8026	52.2994	30.7907	26.3581	34.8278	25.3069	32.7905	26.1969	33.6645	24.0218	15.062	24.8846	36.5359	36.1455	28.7858	37.0298	22.5204	30.9163	21.6393	42.1567	22.9202	27.8908	26.7474	28.1325	20.664	26.327	33.9833	22.5909	15.9452	26.9418	14.8252	19.5208	22.7412	17.7293	27.7512	25.3995	19.0777	21.2001	38.9436	67.3538	12.6076	24.1754	32.6412	14.2476	82.7367	35.7395	37.1543	26.9865	30.1271	72.5623	34.3721	24.341	21.851	49.0901	39.7212	28.9671	12.0631	39.1382	19.1215	41.5541	19.2263	21.1502	22.9734	225.571	21.5429	18.9119	20.6301	39.7988	19.9153	19.8548	16.2267	21.7322	23.7241	16.0259	15.9201	25.252	31.1801	19.3029	6.13728	25.0399	20.51	24.4068	44.322	27.5185	40.7968	23.9526	28.8769	26.0376	29.9242	19.6511	29.4086	16.5443	26.9317	17.0647	17.9894	22.3658	29.7302	11.2306	139.687	33.1556	48.1535	12.714	23.4009	28.4712	18.464	25.1753	28.0707	13.878	28.2975	18.4447	17.8567	23.5768	18.9368	16.8316	32.4602	16.5617	26.2906	22.8102	25.9125	39.7677	20.1554	34.596	17.9187	26.7483	36.9232	1.73402	25.4507	15.9459	21.824	18.2555	26.1486	24.0014	6.24889	45.0666	29.0985	7.74593	26.3187	20.112	251.663	30.3003	78.2112	11.5946	24.2941	26.7671	48.2767	28.9052	25.8306	19.0609	27.1362	18.9427	28.8582	24.5847	12.1518	29.4329	34.5559	29.6583	19.9546	36.8805	25.5589	27.8202	30.0073	28.167	32.6491	16.5521	37.4279	12.5666	13.7199	41.5116	17.306	40.1075	17.337	169.379	25.1742	15.7241	22.823	24.8516	60.4362	13.0408	26.3963	28.6252	31.4228	37.698	15.0601	19.337	19.4315	30.5238	26.6915	23.2152	22.5332	28.5129	22.1036	44.7973	30.1358	19.444	20.3448	47.193	21.3458	27.2553	33.5598	16.8516	21.6824	36.3828	27.0685	20.5372	26.3723	22.248	13.7721	23.4675	36.0186	30.9866	17.6472	28.7553	26.1196	28.9305	23.5825	203.692	23.5651	19.5805	20.0153	17.2946	48.9617	10.1368	30.3244	37.087	22.7889	24.6481	23.572	24.4058	20.0485	21.4125	11.4214	22.7915	33.2172	20.6976	11.5733	21.9491	21.2555	27.2235	26.4773	17.1375	27.4946	24.1654	20.8503	41.7315	18.6414	34.5554	19.6555	21.4773	21.2419	12.2903	20.559	78.2112	21.4882	14.9592	18.0699	20.9927	5.23852	35.4998	19.5768	31.6001	19.4081	24.8457	27.2842	23.5252	72.018	24.0988	20.9186	8.35453	27.6033	13.3157	21.4492	25.5601	20.7826	12.7017	24.7733	30.3713	16.2718	26.7346	45.131	11.3414	15.4595	14.8327	37.0744	26.6756	28.3046	34.6941	41.1672	19.6107	17.2601	18.7863	16.7922	22.9054	26.8515	21.9847	8.68036	48.08	25.8693	18.7492	20.5806	13.9745	11.8272	23.0848	27.2545	11.882	21.3083	34.8294	24.7206	9.56949	30.7211	30.658	30.4645	27.6884	35.6712	28.6604	21.0034	22.6075	24.6909	20.9277	17.1327	49.6168	25.0688	43.7318	31.4381	21.1953	25.2536	26.874	27.7846	144.709	30.0681	28.4784	39.0677	20.1259	41.8239	16.3741	38.8498	25.0121	5.91606	20.665	47.8906	20.6821	25.5274	17.0174	13.8657	10.3559	36.2348	12.6108	30.6195	35.801	16.8219	33.2424	22.6586	17.5462	22.7532	231.427	34.1783	35.2849	24.6772	52.1235	27.0327	25.7737	33.9411	17.8645	15.0906	33.3741	16.8951	25.186	39.8148	30.2229	19.4548	15.8434	15.3868	9.34719	16.5638	40.685	175.912	27.3161	42.9992	15.5725	23.5053	21.1503	43.8937	19.0137	30.8536	43.6622	22.6486	51.2428	14.4833	32.4852	25.1577	26.0744	27.4345	31.1301	12.4096	19.8203	19.1638	18.862	23.288	13.5376	22.4506	22.3603	38.0343	24.9223	28.1529	41.5829	18.0948	17.6312	48.2975	56.5011	28.7989	24.1716	15.1647	24.0551	27.4947	175.478	23.037	33.499	19.0809	202.134	12.6086	22.4086	28.8486	32.0343	2.14452	39.8969	37.1999	19.8773	2.91282	24.016	27.0509	19.7496	150.882	36.4095	41.5995	20.8965	21.6445	17.6784	22.8333	13.9056	27.0275	29.1436	10.5878	36.793	28.2803	20.8056	19.1111	15.3462	16.6507	20.5846	26.8673	28.6147	21.2827	17.9808	10.2678	21.3077	10.1488	18.3287	28.9288	31.4221	20.7997	45.4448	46.7654	36.7746	26.1452	30.298	14.8217	68.9675	10.6127	13.699	24.3166	24.9183	14.5727	41.0286	21.4824	24.5564	24.7266	30.2682	26.446	27.272	23.0112	23.4999	38.7362	13.8069	51.7295	42.5861	14.4058	28.1168	28.1702	34.1064	29.8754	20.755	22.1397	23.284	28.9491	44.6819	47.3732	17.916	24.8694	9.97584	55.8649	34.7328	10.8189	29.7627	16.3819	31.0008	19.0522	11.9677	33.3567	24.4636	20.2041	23.2241	42.4252	26.9957	13.9428	32.7557	19.2757
CCP45907	81.628	131.564	66.3012	114.707	126.047	160.921	98.2832	70.8582	127.377	78.6349	110.111	59.4158	120.517	53.3959	184.17	83.9844	59.8565	103.034	122.823	49.7734	44.7983	78.4309	40.1817	106.16	158.395	32.9016	74.9321	179.443	51.2281	51.8769	318.061	46.2459	408.81	94.9712	98.764	21.8473	37.5929	56.0518	165.177	111.405	135.102	52.6838	136.634	84.3203	99.4079	50.7549	123.688	70.0621	67.7137	144.268	31.9869	76.0457	44.3424	81.411	40.0325	95.6955	103.069	101.103	103.734	126.488	38.4447	137.929	70.9925	210.673	45.4312	102.699	49.296	176.375	35.8561	119.744	210.642	172.353	87.7218	218.748	107.639	116.265	47.5727	66.6799	104.542	95.4673	102.198	95.3083	56.721	169.987	71.7689	107.156	124.23	72.329	72.6859	129.787	115.27	106.855	86.1511	47.1725	63.1565	125.658	138.917	174.73	90.1622	94.5523	146.595	185.639	115.448	51.3382	106.451	103.418	159.96	81.0249	210.813	46.0727	91.7509	50.7592	151.759	98.7138	46.6375	73.6891	76.9978	65.3873	62.9208	101.009	130.308	66.0997	86.6764	88.9028	67.4974	44.0807	129.468	98.9595	72.3916	141.187	108.129	155	66.3056	67.7007	55.6655	171.377	62.429	63.0079	127.617	22.519	85.9237	74.4349	103.666	96.4818	81.0737	86.2768	88.367	59.1251	51.2765	123.747	112.783	94.0689	111.09	31.2701	49.3785	142.163	163.193	76.7557	77.8476	64.5673	137.373	51.4483	55.8245	79.2933	99.9395	114.961	61.5769	91.2445	59.5155	146.465	49.7162	60.2857	71.9875	121.284	22.356	121.458	47.366	24.7634	80.6495	107.936	47.8124	124.912	44.9353	58.6894	26.3233	66.0271	333.529	124.864	164.18	270.706	154.531	75.8176	102.915	49.1008	233.47	254.814	69.3396	152.14	140.407	103.27	60.4174	106.005	61.0699	109.407	71.9072	189.706	65.7478	108.419	156.796	117.017	54.136	96.0239	64.5608	66.871	303.058	124.451	140.998	148.458	134.108	118.277	59.2168	62.5052	76.4412	155.469	118.552	92.8408	40.5148	63.0947	217.611	128.029	67.6131	76.0022	61.8407	96.1428	175.782	89.2859	61.4382	120.761	63.3424	103.47	73.1843	35.8169	76.8426	92.4553	31.7452	46.9275	168.127	52.1242	84.7183	117.041	71.183	101.846	76.8216	200.122	49.3766	69.8814	99.5303	51.5232	276.94	119.82	82.0505	63.4302	71.8039	74.1018	60.0199	60.8538	117.582	55.1492	194.012	75.0538	134.784	101.31	104.505	74.0934	58.4502	91.721	75.5319	99.6013	39.6041	77.1279	62.0466	100.591	60.4175	113.443	60.6342	44.9864	149.983	53.3323	131.133	213.394	153.032	203.947	99.2374	83.1474	87.4678	183.901	71.2125	75.7199	86.7426	79.0267	108.955	126.959	71.5063	119.439	112.292	71.4978	92.3291	118.195	30.7172	94.7564	67.8255	516.04	118.057	130.701	74.5549	161.243	120.006	178.307	79.566	80.3704	73.3332	205.821	99.4999	51.765	60.9179	33.1986	131.652	140.756	156.416	36.0882	80.1578	60.0074	108.714	64.3436	105.17	117.13	51.5598	45.5997	74.883	144.158	20.4247	75.9396	43.2387	1528.55	90.3988	230.184	46.7988	97.3077	70.5202	107.934	84.0459	61.1433	37.6257	142.039	129.529	100.469	179.81	78.6703	132.981	124.011	126.763	83.1045	77.1194	38.7148	55.4072	61.0386	99.443	148.959	99.6066	31.0051	112.908	76.9279	173.593	196.969	100.041	216.002	118.751	433.19	138.565	55.5643	31.3376	350.664	97.0696	86.4941	161.258	124.376	71.2058	100.753	87.264	85.5258	60.0066	73.7245	114.489	183.291	98.2124	133.461	375.179	78.01	66.0896	88.0207	85.7576	77.8475	91.9803	69.1688	89.9229	50.442	107.457	134.901	76.5186	192.242	250.226	59.5366	425.23	30.7961	72.2526	101.245	97.0226	136.312	35.6265	89.4154	98.3891	29.9033	80.558	88.5304	306.078	156.459	105.16	42.6822	97.2686	56.1077	65.2376	117.801	104.909	117.936	78.9775	79.4367	105.795	84.2211	70.5554	77.8168	86.528	70.6925	59.1505	63.9878	32.1276	132.257	148.028	111.855	185.224	84.7085	75.335	60.8399	40.1163	55.2432	52.7066	103.63	73.7349	68.4452	79.0159	73.9278	88.1443	54.7125	74.0128	63.0992	64.0863	56.9841	66.0261	83.1359	101.774	101.212	48.586	190.318	251.657	68.8524	92.1795	92.9704	47.6589	95.5045	34.0445	110.051	98.0945	95.6156	70.1417	81.9956	100.948	100.752	58.3332	135.149	129.788	50.6925	63.4779	124.93	82.3012	55.0798	115.613	67.5821	150.715	84.6826	74.2899	105.018	67.3131	146.973	136.755	51.8087	124.329	51.4117	120.546	61.0419	94.9903	142.117	93.3007	61.8619	120.904	39.0088	272.684	76.512	26.3997	72.0812	39.631	76.3334	95.3523	151.521	372.385	95.9093	99.672	65.537	75.1322	91.6377	126.312	129.617	80.4089	420.849	109.381	141.8	36.1884	56.671	62.7971	75.0453	9.29207	67.5406	93.4368	74.2155	72.9786	238.735	81.6203	42.9865	31.7109	79.8008	114.115	127.844	27.8609	91.1768	89.3829	106.278	75.6967	186.652	126.601	134.107	165.412	142.447	68.4899	76.9595	136.136	85.6319	112.482	77.9694	77.2249	71.5642	93.7185	72.5429	159.493	80.8175	177.252	160.055	60.4278	272.173	74.6709	88.605	118.352	112.747	265.321	57.5035	115.191	79.6857	144.142	99.521	113.588	262.726	63.1846	155.058	72.4456	136.656	126.438	65.4284	136.769	94.0337	82.3497	113.293	146.099	87.7371	306.718	176.322	91.5006	115.241	82.3468	122.513	120.083	107.026	76.347	86.887	57.8086	268.903	156.056	58.156	99.0199	65.8961	133.924	45.3138	93.2533	97.3964	60.0713	68.1173	378.15	165.107	190.176	39.2305	126.085	75.8136	76.2741	115.723	159.301	90.3371	74.2521	75.2391	138.029	89.5154	47.7174	80.5717	166.724	15.7306	140.874	107.114	161.229	367.914	62.0847	65.5856	158.6	86.4262	53.7102	95.9487	47.8537	52.73	87.7119	69.2459	205.174	140.3	209.757	76.5793	148.39	76.1842	46.3568	189.253	116.702	40.7211	110.419	74.5403	104.759	244.123	283.364	68.7001	69.7953	36.9477	61.6985	104.019	86.9469	151.901	163.919	194.934	46.7927	54.8992	54.8687	127.494	84.8598	119.57	152.942	45.4027	57.3578	65.1308	166.974	75.288	66.9698	150.997	185.418	110.548	103.714	333.286	166.629	124.636	90.848	78.5669	236.73	52.7547	40.9151	214.027	132.739	62.5959	158.06	111.898	83.7091	113.474	60.2403	43.2377	67.5188	103.87	103.833	46.7069	67.1458	99.5625	177.115	131.142	58.4298	57.6599	79.8236	279.823	71.6266	71.817	95.7454	120.354	67.169	115.386	113.52	73.9866	179.682	517.955	80.808	99.8984	88.7204	151.658	76.6294	78.4348	116.073	95.9986	65.9273	83.4867	90.714	45.9644	66.9174	94.1368	62.4759	103.058	93.3134	29.1572	98.9449	54.4798	86.841	83.725	234.987	119.973	107.05	89.0743	76.0064	214.842	119.881	82.1464	88.0894	40.9918	129.21	78.8932	153.837	94.9076	523.981	336.981	68.777	203.248	235.889	77.7852	51.41	67.0361	189.86	64.7097	61.1838	65.5361	288.828	176.655	42.7408	130.226	110.937	201.204	87.5274	104.707	110.206	41.8293	67.3438	363.958	71.0134	44.0492	52.7032	66.5226	19.7857	73.4656	71.1074	118.831	100.247	103.335	140.504	84.9324	46.1324	112.311	48.0872	81.6803	173.304	37.6156	106.148	107.712	322.792	76.0283	69.4153	116.21	101.713	53.2926	59.0049	153.914	97.0194	84.3859	182.112	105.918	72.26	92.645	148.343	74.651	31.3032	119.125	79.3775	61.219	1096.12	67.0274	183.933	112.327	59.0751	137.5	111.946	51.0651	106.474	72.268	146.974	73.7244	69.4329	41.6689	68.8698	67.2369	75.8779	62.3933	78.7048	126.916	90.0099	70.8407	63.7499	35.9533	138.113	66.8947	65.5016	138.921	171.643	53.3928	114.763	98.0189	158.536	87.7272	140.228	83.0677	23.811	128.875	96.6909	113.118	249.738	179.868	82.8656	102.134	64.9089	67.5018	95.5829	46.2262	60.342	215.682	74.2613	64.2231	53.7107	346.553	100.203	58.7651	102.334	58.7791	71.4935	87.406	53.2023	79.4519	100.839	81.8975	163.823	156.069	84.3662	79.339	126.03	175.423	56.5192	74.2867	105.975	87.9995	85.7732	120.054	102.954	105.086	61.9239	64.3426	123.869	41.8271	51.3702	75.2394	59.7681	108.686	83.1323	54.946	152.173	132.017	124.488	128.045	124.508	83.1888	65.2693	255.096	130.67	267.009	73.6242	107.574	40.672	116.904	145.563	111.435	84.704	84.5194	63.3666	172.562	55.6983	152.627	86.9393	84.9752	69.4812	104.045	127.703	276.959	131.821	121.488	40.5979	73.7814	95.5112	109.525	105.18	31.5767	105.473	46.0019	77.6011	61.4323	82.3348	175.053	78.6748	89.2946	92.9182	408.425	69.3923	88.181	128.43	127.354	89.0305	59.072	146.601	198.593	96.1156	62.4524	83.6836	53.6574	98.2971	110.524	61.0809	140.697	197.513	75.2085	79.0417	19.3392	137.197	165.404	178.11	67.1329	73.4387	105.594	835.678	45.2275	54.4744	56.8649	136.597	183.997	68.3172	52.9	222.185	61.8194	110.752	107.302	138.949	40.3167	115.783	136.041	154.194	135.628	63.7372	297.98	44.3449	104.149	88.2623	115.453	103.996	19.7362	47.5183	69.864	103.169	98.652	85.0393	70.5793	96.6053	68.1619	110.034	74.2363	110.851	156.196	74.4395	106.827	208.353	123.325	57.7904	1001.42	48.2885	88.4681	138.419	82.24	122.999	108.764	75.2746	122.901	53.2245	116.496	51.3061	130.594	78.7293	70.3063	98.6178	93.1747	57.5509	54.3049	117.093	71.447	110.29	49.8021	272.173	149.143	83.485	60.1397	67.71	82.0025	91.5809	40.73	115.778	74.657	35.6017	47.3182	65.8578	52.2082	56.2916	49.9701	52.2309	152.554	89.8244	54.7501	100.109	135.074	49.3909	177.785	26.0278	146.26	113.932	412.429	98.394	62.6448	175.356	91.851	57.7269	116.467	100.703	146.231	96.5207	102.459	147.833	60.7444	69.9705	53.0826	53.2328	50.8357	56.0883	53.4564	162.903	114.711	102.245	56.1551	80.2564	67.5128	136.875	107.406	141.12	91.1792	29.8832	127.446	114.064	31.28	73.7601	66.872	64.3258	126.293	101.189	264.783	40.3028	60.5018	96.8559	85.0999	81.6923	91.5724	107.46	66.2573	130.375	57.8385	150.333	99.5442	56.2218	103.992	53.3358	294.094	67.7861	110.173	65.6671	156.083	157.024	74.7092	43.5921	61.3536	111.297	106.255	349.726	127.202	136.674	76.3262	68.8686	131.145	92.6358	79.8516	55.1995	91.8948	58.6365	124.458	104.501	173.796	84.9915	36.1793	145.092	64.8763	51.1155	129.297	98.6953	87.8025	117.253	70.2308	158.023	239.864	68.7516	85.433	108.799	84.4768	129.787	67.8495	157.757	79.6167	67.5996	133.744	128.908	42.4795	120.172	87.423	158.477	113.654	73.4978	93.9075	38.7824	79.4007	143.121	132.779	92.1953	185.841	82.9851	85.7596	81.4278	69.3016	160.518	65.1563	40.9496	187.314	57.4804	110.168	183.952	109.253	75.4192	168.303	79.6679	116.209	205.098	14.5927	123.987	38.2191	48.8646	93.5388	75.0437	152.989	52.0561	114.727	122.118	98.849	49.3366	94.5749	107.152	60.1262	87.6867	228.163	235.487	184.554	48.8532	49.671	228.153	273.178	99.3868	129.926	294.744	36.8669	82.3149	168.071	65.6817	60.4985	175.109	87.0122	237.639	85.6653	113.309	51.2185	123.596	101.545	60.9628	88.0883	114.209	58.6234	49.1545	64.5771	71.6139	133.455	72.2314	88.6744	72.524	74.5308	82.9724	98.0864	29.8271	60.2094	53.8757	88.6088	139.355	136.449	106.736	43.5479	99.1181	81.9836	135.405	166.907	86.7761	50.6192	64.0077	68.9195	346.382	67.9121	151.987	62.8245	184.1	125.64	152.581	59.1972	210.085	65.5045	134.968	68.8815	49.3812	96.0516	55.8141	82.1827	236.721	97.7727	102.921	83.4311	52.6289	94.4036	92.7836	126.3	97.7442	161.54	51.8898	148.28	71.1445	127.103	88.9574	142.614	134.848	125.925	71.5728	119.553	159.992	85.4072	95.2207	56.531	176.506	103.011	62.1842	78.6703	484.16	31.9038	102.37	85.8102	140.124	69.7088	122.807	84.6521	94.9915	70.4887	203.308	143.36	55.7702	25.9944	39.659	51.4195	62.9632	106.504	20.0677	132.396	283.549	97.4543	289.62	99.5232	98.6754	44.3403	217.936	64.5495	89.8558	18.6547	61.7973	74.6316	76.313	105.897	85.9753	54.4371	79.5133	70.7049	98.4276	104.584	205.461	48.1542	182.622	138.014	144.023	62.8541	82.8522	131.934	112.027	33.4593	45.0815	180.796	108.018	78.235	108.135	62.3888	59.2254	38.9224	110.441	142.073	76.3362	45.9623	146.048	123.284	294.515	128.852	62.6815	152.57	162.821	83.1717	85.1264	63.7479	118.804	137.888	43.376	178.458	38.9857	49.4341	111.045	122.439	164.506	126.745	273.821	101.176	58.3787	81.9255	56.0416	24.6294	63.6325	328.991	85.3775	244.182	212.565	166.249	77.1442	64.9441	91.7291	91.0813	64.0565	61.309	124.022	46.3595	78.5946	115.379	76.2082	98.6979	432.039	123.451	83.0458	101.555	120.382	72.5068	68.2325	55.3856	72.4721	80.3803	61.4329	75.3558	206.002	152.365	59.3156	111.994	89.6365	67.1299	67.4927	45.6161	144.192	342.886	134.721	43.0213	55.8144	152.553	81.5851	108.467	56.585	65.6509	51.702	166.971	62.638	79.5588	118.793	101.239	125.451	87.1847	83.112	149.026	122.181	76.2302	80.8963	42.1328	100.743	82.1335	45.0132	136.486	60.7003	33.1966	103.201	126.397	108.736	23.2721	151.492	61.3815	74.6975	160.632	114.686	125.184	58.3134	68.2944	74.1803	80.4575	39.5269	68.8264	79.6805	81.5811	188.778	94.9161	75.5375	46.3482	92.1289	137.685	73.5889	88.3609	100.272	90.5294	60.1517	195.796	136.327	75.8246	196.701	119.802	51.8535	147.189	80.4431	227.628	111.666	129.702	87.5555	136.211	98.0291	151.169	66.0026	141.057	196.315	94.3396	95.7949	58.2325	53.9152	40.0995	50.6745	84.3105	87.5777	86.2582	80.7497	117.568	308.349	78.7479	117.875	154.501	100.154	53.0894	38.8112	100.886	51.2891	106.938	111.089	63.9538	315.59	53.7697	168.653	119.525	168.659	102.455	66.1103	102.682	34.6453	74.5322	60.9549	188.352	59.202	86.0663	102.617	59.3955	85.1272	73.9694	189.255	82.9684	44.0253	80.2745	67.4923	106.868	34.8847	39.8031	60.8219	79.9733	59.25	123.214	75.9864	76.6563	30.1888	47.7879	78.374	59.0652	106.75	86.4362	60.6171	110.093	137.501	45.9833	65.9013	114.817	111.793	114.014	54.9519	71.992	86.8101	115.892	38.7824	65.1842	99.8434	84.4026	60.738	109.48	45.7856	187.536	151.594	75.3622	153.159	25.465	132.822	142.578	55.8009	80.1736	58.3263	49.2149	115.22	136.648	43.8922	91.7851	174.912	70.1408	145.103	84.3194	86.8213	91.0796	44.7781	211.818	123.342	107.735	58.5174	63.5802	89.9448	68.8218	53.5295	433.578	110.438	127.996	204.623	100.06	155.504	122.984	67.9698	110.966	90.886	49.8531	67.3561	124.302	84.4029	135.542	58.4135	88.5125	36.0755	101.692	62.4481	57.7722	66.3629	66.1908	197.96	137.506	165.176	112.462	346.747	61.83	38.7296	119.616	96.6128	87.617	101.131	65.6977	108.68	66.1816	69.1348	102.89	110.351	67.8988	114.884	130.946	97.735	107.662	217.687	96.1901	45.917	59.5064	152.049	65.6616	93.5135	96.2335	79.0998	109.039	79.9819	335.153	413.07	64.1654	148.273	74.781	60.8054	116.775	35.7447	54.9366	138.367	47.1385	73.8009	124.903	144.468	249.74	72.8086	11.9245	95.7156	114.074	80.5123	103.104	90.3031	135.83	131.56	187.376	51.8722	140.176	69.1472	212.113	82.3028	120.931	47.9836	61.8907	100.015	84.1628	129.661	109.443	130.407	51.9579	157.142	118.851	85.8786	58.3785	39.9463	186.122	119.98	91.1265	71.4997	61.2809	55.3689	102.837	61.8448	93.1563	128.694	133.926	65.3222	216.586	100.564	201.37	165.172	95.4378	108.111	89.1715	143.246	87.4001	81.7725	79.3382	89.16	68.4628	61.3363	148.42	76.6406	84.0018	103.181	114.778	160.244	59.8708	84.8434	162.082	48.1932	136.831	62.2215	63.4332	74.8896	84.1447	16.6359	44.0262	69.1404	196.792	43.6514	49.8321	76.7051	149.315	107.547	43.8774	95.2123	80.58	95.0416	88.2903	78.4882	72.1299	73.7847	125.588	122.964	125.655	102.124	103.568	117.07	138.314	42.109	103.303	108.621	116.534	68.3843	65.9997	91.7643	121.283	74.889	94.2742	76.311	51.395	60.5381	76.7534	47.5744	70.907	110.14	111.429	53.1238	128.402	145.257	88.9906	51.1588	103.542	76.0155	101.299	84.0196	61.1818	173.62	56.5325	80.681	38.916	153.535	187.057	108.876	109.986	96.154	47.9694	382.789	79.6521	65.0293	91.9721	75.6225	63.1145	113.532	130.236	115.704	53.4669	70.4997	40.3167	25.2765	128.131	107.843	90.9496	83.9609	98.9756	137.443	147.694	58.8423	70.9553	51.3355	60.711	83.9547	116.26	154.142	102.279	110.272	108.673	192.824	46.5177	202.347	149.839	86.5549	91.9364	69.4938	120.641	143.225	68.8098	107.447	65.9488	106.921	56.9619	55.9803	59.2901	61.4053	107.54	68.0214	22.652	82.0678	129.69	109.62	88.2704	54.1913	105.844	71.1678	127.263	82.3866	139.569	114.62	47.6054	57.2196	86.1009	81.8521	77.3651	162.552	62.14	65.5178	123.057	127.227	63.8042	78.8558	106.255	131.873	111.074	124.815	213.748	118.868	77.9951	48.4742	77.1308	48.2016	79.6385	149.702	78.9582	73.541	92.9589	61.5651	95.229	338.236	95.1926	103.471	47.7624	143.681	333.529	67.9436	78.9604	59.2321	74.6828	130.169	98.856	65.298	39.4969	92.0748	122.112	196.561	78.3723	210.267	46.1665	151.157	54.7852	135.78	109.538	259.26	178.722	19.2239	46.6957	136.953	78.5027	63.7739	112.327	165.694	118.345	91.0411	241.912	68.0938	219.999	106.524	152.743	64.9836	124.224	69.6931	250.047	76.7433	116.985	59.5168	82.9578	35.8377	74.8448	58.7328	63.1141	133.147	104.037	32.7554	116.892	204.742	84.8306	362.578	142.761	80.5667	135.889	66.7747	89.6108	93.7364	74.0047	159.967	95.5329	69.9467	74.814	102.019	935.93	47.7676	128.47	79.5705	39.9799	79.311	67.1319	45.2976	219.563	75.5088	69.8507	101.246	57.959	338.506	108.056	15.2239	71.5724	76.3624	59.8765	50.9965	119.118	69.6452	90.3288	171.522	121.748	384.01	46.2131	87.9512	196.565	130.267	321.92	88.2221	111.644	70.7677	54.5545	63.4434	74.2903	38.9176	45.438	73.9147	87.7928	69.137	82.4591	84.4791	140.967	66.1298	62.3564	121.977	115.778	272.243	62.1344	81.0098	72.1825	96.2743	52.7381	122.097	96.7933	109.2	73.4371	163.316	36.6936	547.74	66.3054	92.0335	45.4184	81.4744	119.486	68.9072	122.69	98.9556	93.0284	153.618	58.7648	58.3582	34.9588	183.416	94.9072	50.9547	141.036	64.9894	78.5479	138.09	89.3382	65.5046	75.9127	95.4589	44.3857	54.1248	61.5181	55.481	117.843	41.7708	113.254	62.1056	70.8433	88.4111	91.8038	87.9935	114.991	103.378	79.4531	82.2402	82.4741	71.2219	128.277	225.092	176.274	61.8866	49.2031	69.0653	130.056	183.78	81.0649	92.4562	90.2303	40.5748	90.3357	74.3391	44.0041	69.4123	104.131	95.5311	82.9745	65.9164	113.08	47.622	126.137	49.0823	87.1717	135.693	223.286	81.6631	202.213	96.9211	100.43	80.506	100.617	49.4972	47.7606	38.1383	56.5415	321.92	119.151	53.2439	120.57	72.4058	158.392	101.015	106.399	34.1108	92.0288	154.816	63.3273	85.6385	351.353	70.5255	39.7094	283.316	56.8981	84.2408	40.6361	93.5023	71.1598	74.3435	57.1992	85.6629	106.351	138.294	90.1599	478.036	98.2233	103.413	157.174	88.8828	160.433	97.9064	209.102	84.492	60.6142	27.4891	99.3536	67.0328	72.9682	68.123	79.7732	87.3352	256.23	50.7544	219.796	61.3447	49.4465	214.521	98.1054	77.96	72.5729	96.0024	97.0948	108.909	96.4646	87.9618	48.8913	41.1687	48.8066	45.1025	45.2619	69.6803	70.7836	147.709	66.8521	41.3753	139.208	91.1869	61.2026	29.3818	74.7083	65.5392	125.19	118.212	120.207	91.3561	89.932	97.7466	86.235	280.979	94.0918	48.7988	57.9333	193.497	328.228	118.725	63.3379	43.4632	42.3288	61.0199	66.5044	58.6147	90.8413	87.3101	140.738	53.0642	89.6285	46.9658	71.9145	189.637	74.202	131.063	49.1638	235.581	122.318	147.296	99.9345	110.973	89.3938	62.4446	157.334	136.522	140.325	72.4906	75.5477	33.355	152.875	42.3997	51.5696	84.1469	200.548	181.781	98.5331	74.1097	154.774	99.8083	126.58	60.8605	133.477	80.926	93.9742	159.335	73.8881	116.276	131.195	57.2302	69.8149	103.857	102.454	70.5053	82.2956	147.041	58.9781	59.4267	24.3315	66.7465	112.656	64.5477	131.558	101.51	75.8215	77.3968	97.8528	134.328	197.13	95.0218	88.243	147.329	56.7122	180.617	82.9761	202.916	160.82	214.923	92.5658	81.6248	48.4324	136.425	15.4046	106.25	191.43	92.4276	3.83597	94.4429	53.6897	99.6083	149.56	69.7127	126.424	51.1575	132.578	193.201	141.819	67.3572	107.069	65.4205	58.0972	107.675	181.382	57.6833	47.4867	43.5899	107.288	43.5075	66.2716	122.861	48.3238	59.1986	36.0585	146.007	429.459	98.2264	58.5014	87.9589	67.0818	42.2002	141.347	156.465	97.4768	100.938	47.4788	150.498	38.1169	69.5315	42.1359	71.6664	86.5488	75.9401	53.8874	60.1982	177.214	82.6389	121.896	51.0796	38.0159	65.1532	125.785	99.7117	102.145	56.4724	53.6726	175.48	114.7	47.0545	130.544	197.128	55.8832	114.075	125.408	119.993	68.5035	113.915	37.074	191.179	154.701	218.795	87.3251	49.521	47.7197	196.825	58.2456	37.2832	202.457	69.5473	87.4761	170.482	112.344	59.2525	108.153	93.8291	56.4105
CCP45908	209.165	247.456	192.705	292.821	232.94	1445.12	231.103	173.816	907.816	135.65	171.079	216.478	327.58	201.493	277.51	180.265	288.12	207.947	250.888	116.998	155.448	168.289	94.5688	175.501	116.882	418.612	712.161	563.174	155.539	94.5053	473.835	77.3177	238.378	181.675	257.029	559.537	169.579	248.701	257.419	238.256	256.035	246.052	215.645	191.431	248.357	181.149	529.154	186.892	189.394	364.723	197.706	212.488	163.482	142.733	172.441	173.878	173.562	259.444	146.098	285.03	297.294	337.887	259.558	469.598	218.527	162.621	234.589	269.627	452.459	333.16	349.353	371.793	186.146	326.691	168.075	170.866	141.814	151.075	212.816	273.295	217.399	161.339	202.442	283.126	182.625	209.656	176.619	154.889	131.189	187.038	503.2	207.125	206.658	114.58	199.012	378.892	253.283	311.814	186.964	423.28	194.896	247.147	240.36	213.769	189.966	321.861	253.712	219.691	343.103	273.555	160.632	145.246	300.669	210.532	163.533	224.227	264.19	194.477	134.54	115.324	257.9	167.107	185.51	212.085	129.988	137.662	165.421	122.637	157.727	266.163	261.958	140.533	179.317	130.883	122.918	271.479	155.405	138.676	203.544	175.814	175.313	86.095	351.253	165.799	82.4337	283.756	231.675	175.176	183.773	155.168	270.328	220.33	235.388	115.183	185.048	666.444	339.762	98.3403	146.786	183.717	100.102	207.533	149.432	213.641	169.796	265.661	216.111	103.619	168.967	239.257	357.268	185.655	233.63	190.573	119.154	334.644	156.14	414.923	179.903	245.149	182.144	429.999	136.078	303.503	149.466	176.449	535.821	268.216	277.118	156.25	580.654	244.291	155.484	142.228	402.458	311.196	577.142	274.964	410.913	169.924	137.488	132.419	205.073	203.251	316.825	477.278	116.641	147.589	272.901	353.838	169.064	246.411	140.133	187.416	164.518	147.133	254.413	184.83	215.752	142.415	203.258	149.271	268.331	576.366	182.081	425.735	101.802	221.672	488.234	345.226	130.713	276.91	101.405	202.318	284.448	217.126	83.4211	126.758	131.877	335.099	130.601	135.158	135.224	156.601	300.721	214.013	293.577	224.793	162.779	172.006	162.659	206.461	147.637	380.176	109.89	138.03	122.42	205.782	871.476	146.559	219.634	223.613	191.179	141.769	168.049	213.079	227.836	162.66	337.829	173.949	276.016	154.212	89.0086	290.218	118.004	206.873	173.808	287.403	140.658	90.5823	99.191	315.657	128.782	180.14	193.976	88.7306	227.374	209.959	217.122	208.917	441.647	342.089	245.293	229.912	164.019	288.897	302.084	141.882	120.397	164.531	180.498	215.526	188.282	216.308	168.164	159.489	207.101	182.716	127.904	90.4199	201.858	486.928	216.875	223.523	159.656	233.127	248.161	342.945	205.671	142.338	89.8102	304.37	210.343	147.363	162.059	113.552	208.312	170.497	150.675	121.371	324.285	214.729	121.552	257.618	185.91	195.089	124.132	198.13	155.904	162.367	166.449	160.429	150.036	68.9582	130.297	834.772	140.486	93.8838	172.135	256.3	207.061	121.641	136.057	184.219	310.127	163.184	324.606	127.391	191.819	187.185	217.965	199.777	242.3	108.337	115.356	200.248	189.189	247.513	229.207	139.034	171.917	138.221	305.922	333.575	249.471	204.484	225.231	50.4161	164.477	221.288	111.847	292.028	136.105	173.868	172.574	200.317	121.639	225.019	147.075	213.674	207.204	149.107	191.398	337.922	488.628	281.721	598.148	176.537	175.554	217.193	194.299	147.669	153.951	125.224	219.619	133.989	227.55	271.176	142.97	333.435	348.809	176.246	368.628	142.805	169.631	185.62	237.026	109.771	273.617	188.296	242.953	137.856	159.118	343.114	443.3	239.833	173.394	124.408	174.47	166.878	163.786	194.01	273.866	286.012	174.924	258.161	312.694	223.167	346.578	276.893	135.936	176.615	246.299	178.182	164.649	277.698	168.929	183.851	648.921	173.033	182.986	132.698	190.082	106.799	124.172	172.078	186.706	171.001	205.636	147.223	158.325	176.448	108.192	212.511	182.842	148.299	281.372	128.853	114.42	138.038	157.351	292.934	225.909	288.82	221.695	231.57	198.448	333.435	187.324	572.805	544.612	299.966	142.288	614.923	294.696	395.013	178.6	1056.19	187.038	160.265	140.685	163.935	127.353	106.074	362.016	218.872	273.274	146.205	101.64	254.542	107.444	169.806	204.516	141.339	331.356	146.285	187.393	133.287	135.182	327.912	216.771	148.309	143.133	93.028	305.129	138.056	133.482	170.914	104.725	190.708	90.0267	359.231	541.679	275.471	233.054	151.277	122.01	190.787	204.538	309.871	205.83	235.552	188.17	206.221	115.231	232.504	334.826	176.877	661.339	186.223	147.657	304.346	200.383	425.243	219.91	107.396	132.042	219.964	167.706	159.701	513.125	257.623	216.823	211.785	195.285	283.317	177.317	288.67	161.174	228.68	302.163	238.636	180.106	155.592	181.755	142.453	173.147	154.316	163.355	135.621	22.4524	172.363	258.01	244.987	129.403	500.517	319.328	177.511	307.113	368.211	393.084	192.051	289.599	132.108	207.111	249.287	183.397	582.94	125.131	241.851	150.829	208.181	199.638	214.546	343.474	132.979	113.221	157.563	225.677	139.49	348.842	245.678	151.695	320.442	195.935	323.192	214.134	296.597	110.785	213.944	255.755	344.691	236.18	223.239	156.099	115.417	202.224	167.719	154.795	188.629	145.077	257.045	15.576	197.399	297.494	174.619	172.406	197.928	202.911	243.848	331.659	200.617	141.971	127.502	165.828	223.32	138.375	221.553	294.292	447.072	227.602	229.249	254.553	429.517	116.75	118.341	392.652	179.936	119.037	180.492	94.8856	171.414	144.168	156.704	194.044	289.376	344.027	142.199	167.969	269.642	165.451	297.736	240.464	121.114	212.861	133.02	161.063	739.183	264.291	177.261	241.155	125.508	138.088	151.918	90.5103	263.661	884.242	427.859	101.849	125.289	119.427	183.7	181.723	105.835	581.57	159.611	177.067	64.0334	256.369	182.872	95.8573	268.788	228.044	212.949	174.404	460.96	275.89	139.724	293.919	149.942	296.566	268.482	153.702	202.371	202.36	133.353	251.342	248.499	138.53	104.494	120.773	93.2345	156.637	396.466	116.403	163.367	154.774	208.425	384.707	348.023	126.328	265.423	189.113	672.305	106.195	113.429	190.672	188.787	135.182	169.177	236.345	229.751	283.672	24.2719	203.452	143.99	128.869	305.853	144.346	166.927	244.315	237.772	176.991	170.598	283.295	172.871	164.651	157.644	195.109	278.933	128.222	179.945	269.58	101.163	216.412	119.043	345.594	262.481	231.447	141.295	242.309	193.605	235.188	167.139	374.135	151.291	239.864	126.348	312.922	132.505	226.005	327.03	182.179	367.165	875.462	207.14	120.413	155.324	393.149	199.494	141.536	214.699	259.746	335.469	182.913	214.047	184.053	367.07	335.212	238.434	222.889	160.424	251.549	674.499	161.928	196.068	207.261	167.876	87.3794	231.39	159.655	272.191	139.14	174.627	244.815	99.7482	177.968	366.33	151.286	200.532	293.659	470.534	266.097	232.715	502.04	249.304	232.109	174.031	221.67	237.757	267.629	316.803	240.103	293.529	300.835	206.137	205.077	282.182	286.207	193.413	128.595	262.474	162.021	156.024	50.1482	213.273	174.907	178.96	252.134	194.069	386.419	220.81	207.217	126.061	241.266	124.1	193.421	256.316	260.7	209.978	124.124	168.962	248.434	154.674	224.349	179.093	232.269	194.619	318.997	104.454	225.988	619.774	214.413	131.748	183.292	193.696	270.055	167.024	201.881	212.994	168.551	334.181	468.967	230.093	420.177	187.239	168.21	656.773	102.519	187.382	329.687	264.869	169.182	311.242	152.116	127.491	169.807	497.987	101.211	162.521	516.925	187.163	152.664	203.177	217.271	147.429	124.542	139.506	162.991	205.47	255.69	125.002	391.555	197.941	110.882	167.551	124.553	149.284	193.155	285.655	229.841	502.315	164.736	335.928	176.451	124.74	164.883	240.994	170.522	160.138	150.305	166.231	244.516	410.067	154.598	233.847	134.412	268.601	137.526	268.104	153.029	292.945	205.789	315.829	96.1208	303.17	187.607	227.12	248.382	123.551	186.518	144.968	289.905	251.418	336.152	217.742	141.513	150.69	242.719	258.762	253.183	198.734	102.507	226.068	169.023	129.329	217.266	129.31	247.041	163.687	137.628	123.589	127.652	282.908	248.756	168.695	211.271	558.787	212.907	338.163	167.116	176.262	191.642	101.05	252.648	308.219	312.992	287.645	284.189	183.529	180.775	325.985	279.771	226.44	268.66	123.236	176.06	58.5651	218.43	301.594	179.404	124.239	134.695	92.2558	68.278	130.033	207.926	163.187	126.037	290.177	130.855	132.163	331.555	146.458	256.785	227.017	258.836	149.813	243.289	173.53	244.038	282.373	129.462	400.156	253.148	247.232	159.58	176.24	150.679	404.936	185.18	175.899	274.341	129.964	177.049	143.882	98.3298	171.666	175.966	254.161	225.771	310.413	178.063	251.579	289.521	123.625	275.728	34.1209	473.767	102.326	167.218	213.324	226.211	159.349	191.546	262.854	94.9815	469.139	89.0147	378.369	176.52	171.468	151.288	244.492	230.421	211.989	165.532	191.251	214.313	169.054	500.517	181.43	101.391	135.941	310.442	140.598	213.435	189.949	248.135	147.463	152.361	446.601	169.523	113.044	221.373	137.476	209.431	147.947	187.011	252.756	169.496	140.61	113.848	634.116	142.862	141.754	171.569	657.646	117.416	199.984	332.806	232.356	107.752	344.577	147.715	348.693	281.334	186.085	216.28	188.08	136.572	82.8872	167.741	221.476	233.548	142.457	272.802	188.983	136.846	233.826	176.92	188.877	409.32	289.756	399.951	129.431	176.278	117.928	608.454	185.353	100.849	200.648	183.161	406.151	192.191	429.354	181.244	165.151	231.305	200.285	243.449	143.887	245.037	262.542	193.884	177.565	229.573	242.698	117.052	191.688	128.127	269.917	155.603	344.063	218.747	304.65	290.595	408.298	138.589	186.931	138.216	221.219	670.458	223.881	1116.51	165.818	123.219	138.126	201.5	176.174	201.116	301.24	211.291	341.816	205.7	164.033	221.187	118.367	209.13	141.824	195.105	280.105	201.811	123.369	420.2	295.376	428.15	291.897	114.98	161.988	538.13	172.737	187.038	84.7562	273.168	146.633	173.219	191.721	326.53	118.938	141.677	179.254	258.294	204.161	223.771	225.336	131.902	165.31	189.884	157.966	211.804	257.069	176.79	100.919	207.914	149.437	194.769	185.219	89.7429	377.59	178.049	144.416	237.98	202.031	192.35	163.067	183.797	334.394	169.679	22.2798	170.879	92.8327	454.626	138.568	382.625	325.756	118.494	197.735	280.321	245	129.907	181.15	197.346	158.82	254.844	316.883	305.899	179.062	97.7989	209.868	211.202	402.435	187.213	240.916	355.775	117.391	690.536	329.336	197.847	152.947	287.376	138.808	318.681	143.793	299.138	195.498	262.001	202.872	211.538	205.405	180.135	164.007	143.273	109.55	227.57	263.143	138.815	192.644	271.405	212.339	101.876	248.446	98.9301	112.159	102.82	296.208	259.52	189.388	239.129	276.117	270.848	216.915	412.796	262.953	123.986	220.812	144.009	234.799	530.607	203.769	255.394	165.678	284.376	204.159	370.502	363.578	388.791	189.414	281.615	143.409	97.2528	155.818	219.775	136.104	324.124	108.454	433.085	149.576	115.415	159.179	130.333	242.725	307.511	295.503	108.033	333.243	200.398	364.338	256.44	586.731	180.531	133.895	158.21	189.168	249.823	277.391	290.761	160.851	256.011	204.003	129.465	178.032	469.285	178.83	179.3	174.853	328.493	174.902	236.179	241.666	194.3	155.561	604.81	265.825	99.985	615.23	142.619	104.199	162.973	482.377	477.926	181.245	285.029	171.335	440.287	132.475	135.965	138.473	328.908	289.535	159.821	159.669	147.721	181.795	260.389	196.852	187.616	148.209	187.408	175.928	165.077	841.332	202.857	204.688	188.612	221.368	263.818	118.687	135.532	265.21	175.824	125.628	129.958	322.986	540.747	276.192	188.226	139.169	150.505	162.07	234.442	252.35	238.394	234.28	191.449	92.5707	438.853	140.324	228.376	245.587	213.609	193.705	149.035	215.997	123.673	213.469	249.42	251.69	172.074	151.521	444.63	212.428	164.306	355.706	325.763	173.551	181.248	173.725	164.077	560.31	121.739	553.336	226.919	309.968	172.831	228.675	192.734	107.588	204.301	173.826	205.761	220.788	340.808	161.613	201.13	160.144	212.84	139.2	194.539	211.93	185.896	211.434	219.999	145.925	187.719	124.66	206.927	153.884	175.864	140.198	104.384	236.798	103.39	230.016	207.356	156.049	115.537	126.628	227.49	1071.9	186.006	138.986	125.626	604.662	192.505	495.664	161.986	230.843	219.964	351.198	163.013	165.639	131.554	158.082	218.613	147.267	166.381	305.988	261.549	185.916	201.376	205.922	179.553	219.856	263.297	221.202	142.173	108.608	201.432	290.648	167.693	404.99	280.683	124.822	180.544	218.643	169.895	366.779	198.297	75.5367	196.948	192.751	265.168	164.788	153.131	209.952	420.324	187.732	205.656	142.956	280.337	209.305	241.305	142.96	246.274	176.881	177.116	293.782	265.319	221.01	270.75	337.513	124.314	232.219	188.415	304.659	217.487	216.029	153.505	212.403	214.049	191.647	152.684	212.916	200.378	273.943	177.024	142.022	204.09	170.767	109.899	200.446	212.723	157.138	195.629	253.968	639.205	192.398	196.329	312.136	179.756	118.116	173.578	123.754	164.28	272.442	210.258	152.875	593.971	100.972	154.1	200.37	338.034	242.528	220.223	232.534	185.478	208.259	164.978	264.675	227.052	349.88	181.056	261.451	234.199	118.801	299.908	211.124	88.4986	297.925	238.453	165.578	114.995	307.102	290.192	236.608	80.9528	523.418	435.141	212.795	278.835	157.38	171.54	201.227	390.07	213.811	308.496	263.168	194.07	132.795	188.166	173.424	435.516	166.578	150.301	76.5371	230.554	863.104	131.902	205.756	169.376	136.186	145.614	222.492	175.273	181.911	270.729	202.229	261.696	93.8323	170.488	186.651	166.687	223.594	143.512	204.928	285.987	551.486	233.265	213.979	372.399	248.252	140.704	197.563	180.759	207.562	164.7	382.434	232.569	457.047	236.701	354.095	182.334	90.6495	171.15	295.204	231.911	194.415	169.609	174.232	283.198	228.76	212.266	157.099	169.647	172.988	220.366	227.737	146.056	344.905	175.126	187.824	164.299	216.415	160.971	110.256	320.384	111.736	395.011	289.573	176.548	197.905	339.433	130.948	141.109	373.555	506.986	207.954	268.633	205.171	196.755	146.4	186.728	190.475	169.813	198.792	226.663	281.878	169.315	251.046	350.794	154.371	115.876	130.587	298.777	186.546	243.365	158.175	189.386	139.702	213.262	586.202	327.937	170.443	222.113	182.768	213.213	196.608	124.032	155.225	253.04	188.139	160.635	219.518	136.111	422.616	91.8698	514.672	120.253	365.042	189.114	240.838	188.008	169.676	181.54	368.667	274.899	183.23	233.678	242.607	159.669	243.326	85.4219	180.396	167.266	157.252	221.326	171.827	207.87	138.016	298.083	232.888	239.003	188.046	173.566	274.814	185.305	382.505	175.926	124.395	175.22	266.439	203.868	192.119	232.681	149.818	159.218	208.975	144.234	482.112	321.422	182.802	227.188	143.459	189.785	90.982	178.355	170.875	135.002	274.23	205.232	286.934	155.574	195.668	914.599	796.655	159.558	220.213	104.173	380.602	119.757	172.653	190.266	166.026	144.509	197.085	180.104	190.029	329.881	297.448	141.37	77.4657	171.982	179.461	171.041	125.384	159.331	226.483	212.007	102.596	251.192	167.335	167.907	306.294	258.949	268.494	146.471	239.583	253.486	212.843	287.82	166.193	134.274	333.064	114.818	299.802	198.692	402.222	183.202	155.385	187.569	158.178	170.198	205.455	151.179	296.443	373.36	239.021	166.81	245.549	244.38	211.33	130.627	141.236	173.415	137.331	275.9	140.556	183.943	139.596	257.488	124.426	190.707	229.627	179.778	133.379	210.793	177.044	436.418	144.572	321.065	127.655	184.996	181.942	294.426	347.346	211.514	119.879	185.919	149.813	198.805	244.576	179.621	126.236	245.67	373.611	212.307	380.496	161.71	126.002	80.1592	288.911	193.626	373.598	162.061	104.298	304.347	165.338	580.015	139.461	209.481	242.957	115.846	264.492	155.813	363.178	260.15	246.113	162.293	115.038	269.926	80.0501	99.4932	185.16	122.73	192.549	111.437	508.943	168.386	222.649	258.369	436.468	152.466	261.172	184.308	159.488	132.218	205.114	152.726	214.744	155.229	212.651	131.227	164.427	289.074	105.851	136.406	184.284	236.216	166.048	133.932	178.795	249.786	106.954	245.423	336.544	113.924	204.02	181.753	170.62	172.368	193.828	232.723	159.692	207.439	136.58	196.736	248.427	384.18	201.261	223.709	114.356	204.118	535.821	195.467	291.056	194.465	165.205	153.04	222.064	207.012	133.919	406.234	198.384	339.411	136.709	445.252	110.68	240.096	138.723	241.051	190.186	330.954	346.311	479.393	216.533	341.387	471.748	150.479	178.96	264.825	124.837	155.082	342.763	273.647	395.477	183.977	176.828	142.49	160.161	166.755	363.489	218.954	284.904	161.086	171.505	409.267	193.986	137.565	209.048	200.672	203.474	461.359	192.277	288.332	226.429	341.861	175.504	147.581	104.784	275.97	163.815	212.503	176.086	228.509	167.188	136.232	179.271	188.801	60.9367	101.523	262.227	232.717	100.311	120.402	170.099	213.434	337.532	217.782	130.884	225.162	129.288	172.214	276.712	15.8478	207.162	154.568	185.21	231.306	279.563	159.871	147.103	267.563	153.747	44.6302	171.047	213.164	251.243	254.451	488.639	141.289	222.032	125.097	275.215	142.248	203.513	117.487	135.509	166.712	166.016	154.473	147.341	181.631	159.504	167.798	89.6404	280.337	136.676	308.32	181.107	164.221	175.473	136.148	206.929	111.788	147.782	306.889	242.521	368.214	116.007	696.523	222.407	109.492	236.399	215.628	299.364	292.443	208.133	300.858	113.538	252.568	183.519	88.3635	165.946	266.772	117.093	139.427	222.912	150.34	144.295	296.56	143.076	132.246	102.266	253.714	133.481	207.58	141.561	238.72	163.563	148.353	197.137	187.696	190.662	258.981	163.162	201.073	226.108	243.55	90.9804	139.366	163.332	216.17	253.012	242.397	281.043	125.267	168.293	139.401	412.312	219.024	220.295	334.767	138.85	225.268	215.432	136.563	123.481	180.643	378.995	228.458	238.378	203.999	156.952	138.345	277.984	233.255	146.199	230.732	332.052	240.626	324.772	239.483	174.243	190.547	409.014	112.866	160.992	200.766	135.828	488.639	172.27	114.547	184.964	126.764	270.705	251.814	221.519	274.601	147.257	279.651	166.24	255.646	416.475	121.419	242.854	270.782	188.659	186.124	125.873	313.519	129.159	259.258	116.146	182.887	178.457	336.423	284.035	232.532	156.162	167.457	283.137	176.239	307.011	305.757	353.897	189.186	212.957	144.986	210.187	139.56	166.525	204.865	111.865	272.743	275.056	179.923	395.753	140.49	128.682	272.909	154.435	187.816	181.313	262.797	149.179	242.941	211.827	172.146	170.648	187.75	194.76	158.151	139.606	171.449	165.79	243.77	173.98	276.305	167.252	289.768	157.403	142.734	195.68	170.563	156.193	191.71	186.473	130.137	195.944	195.678	279.443	368.452	235.075	198.962	316.095	340.458	553.464	189.021	206.93	110.283	200.055	214.065	195.557	193.22	185.706	279.482	182.681	161.468	195.706	187.74	128.929	263.211	156.184	144.92	116.236	931.973	220.454	222.221	181.58	135.545	220.224	195.011	214.21	202.226	274.219	244.894	93.4609	159.081	260.972	193.635	189.639	264.574	277.638	458.183	299.064	146.757	241.676	160.681	234.254	188.254	200.248	208.39	167.296	156.109	114.48	200.974	198.808	241.613	141.719	189.672	243.48	124.927	171.337	202.108	324.323	113.12	104.295	183.923	203.273	100.22	161.849	272.313	161.616	141.955	413.112	446.467	191.826	151.671	128.926	350.835	130.183	271.358	118.768	287.345	292.97	320.731	194.706	209.157	300.851	184.621	7.1271	213.917	323.555	166.863	15.9727	160.045	516.665	165.137	318.792	261.959	204.719	121.199	220.819	230.572	461.023	96.4118	185.562	157.391	214.266	390.066	254.035	155.122	141.708	272.258	150.397	118.452	133.298	301.607	147.559	201.681	138.884	232.737	148.636	212.182	187.153	208.1	209.493	246.007	375.731	254.103	150.571	101.366	98.8493	827.635	136.673	172.15	228.086	102.089	184.109	191.685	130.89	183.624	183.324	219.281	153.808	139.579	110.807	116.807	203.685	240.161	409.228	190.55	294.298	235.742	335.814	258.274	264.274	193.519	141.64	366.701	233.245	177.758	331.087	175.489	444.206	250.535	402.767	342.695	210.515	188.653	182.99	1272.57	136.812	154.741	297.016	111.79	212.476	343.58	519.444	145.791	143.357	116.702	124.785
CCP45909	143.491	216.562	230.573	243.943	198.503	28.2114	192.048	104.927	194.38	141.574	168.763	118.858	228.53	185.629	185.285	219.885	110.453	139.863	184.789	227.33	181.353	190.517	131.833	155.85	145.84	247.514	312.801	72.062	166.053	205.151	247.985	28.0729	171.092	224.92	109.138	577.991	146.575	133.318	144.468	154.931	107.123	132.371	161.156	260.739	113.681	126.21	117.944	147.333	135.951	235.488	108.091	114.427	114.268	140	135.849	130.619	119.094	121.637	200.563	129.079	139.469	154.532	121.233	105.628	96.2795	147.411	171.661	239.759	242.628	148.624	232.68	191.437	126.643	180.448	155.263	153.629	198.503	133.498	150.005	155.909	125.307	130.966	191.475	99.8421	184.557	108.471	189.15	140.269	194.554	259.519	90.397	216.848	217.818	174.314	143.414	134.835	96.2404	142.574	172.688	146.009	175.963	133.12	93.6077	127.137	185.738	149.296	148.299	117.271	178.154	187.176	111.933	455.796	183.914	167.636	185.227	207.991	100.983	157.69	140.233	151.456	67.8949	154.266	257.716	148.41	137.837	156.888	156.322	125.559	216.754	240.737	102.089	88.1112	136.666	154.241	127.946	187.721	168.399	115.54	130.631	102.922	212.564	147.983	195.293	168.582	276.16	96.7873	156.586	143.296	241.622	140.028	143.897	103.673	156.46	145.023	156.729	47.2412	164.684	151.002	136.549	114.273	144.274	143.837	227.224	131.536	544.538	228.033	153.292	237.149	144.793	121.831	102.306	114.805	178.714	145.979	115.134	261.769	140.484	380.91	125.482	139.948	121.875	72.3427	97.9864	186.311	151.725	178.63	217.055	164.595	135.746	232.339	129.275	150.264	278.27	160.68	115.708	176.083	310.488	140.686	127.857	161.974	156.854	136.528	173.179	150.584	79.6821	102.049	64.1155	107.863	129.272	119.933	148.104	130.293	168.307	169.072	320.075	123.441	163.62	115.783	210.634	167.595	126.375	131.576	86.0892	151.967	130.025	48.2381	28.5296	184.067	343.387	208.523	137.134	92.7199	165.188	153.207	174.662	168.241	162.609	118.215	168.276	169.293	138.945	135.836	144.823	123.126	122.246	177.32	216.232	136.132	709.478	135.238	157.351	160.547	134.85	183.765	173.518	96.8796	120.942	143.56	74.7169	156.133	134.045	119.009	135.084	244.612	105.46	121.581	185.21	193.66	97.4191	182.875	230.767	607	169.066	104.437	175.684	125.613	160.816	130.5	139.551	112.311	134.895	159.627	132.612	160.051	138.635	172.222	197.675	179.538	146.194	218.875	119.414	126.984	186.762	122.799	209.496	114.452	182.126	133.275	145.741	141.401	236.512	151.95	119.437	90.69	167.052	133.095	352.153	200.004	140.391	198.878	196.176	222.704	89.8165	115.296	108.543	137.634	98.0896	115.154	196.649	265.93	114.938	144.695	163.743	156.973	160.603	144.815	157.041	108.539	128.04	127.956	261.278	220.284	156.618	77.651	157.459	218.063	223.498	172.744	133.373	100.198	97.3789	212.851	132.447	647.876	169.503	134.649	154.942	158.786	140.936	203.147	126.408	169.125	126.327	117.745	162.906	183.896	210.128	175.104	241.33	151.344	225.569	168.293	130.352	207.993	163.352	138.138	146.053	225.159	151.307	123.385	144.209	127.48	139.765	200.974	223.751	173.893	202.661	468.869	106.089	137.865	205.639	77.9629	110.19	164.159	219.246	126.881	180.387	141.085	155.17	100.467	149.724	149.939	143.532	235.336	141.33	263.17	226.572	156.997	118.785	133.147	141.933	126.506	131.887	208.22	119.059	124.489	169.655	85.9474	221.32	135.067	176.374	186.713	196.612	118.7	153.677	150.473	132.851	260.357	122.257	315.084	194.024	187.768	152.658	149.929	135.736	80.9219	164.962	179.305	165.892	159.006	113.444	160.717	200.497	101.83	156.869	150.726	116.106	146.261	164.665	145.015	250.641	139.321	129.884	173.605	191.297	183.668	110.732	147.318	72.8454	158.53	119.655	147.625	95.2394	109.743	113.298	423.545	134.103	139.963	121.66	129.402	113.614	138.54	235.825	124.163	154.184	136.402	128.011	145.52	197.937	187.58	185.487	150.263	116.231	102.564	139.094	134.921	133.474	161.74	110.669	144.376	142.841	101.386	161.601	292.486	141.7	40.4985	165.504	64.44	259.519	164.317	171.246	367.535	213.276	109.801	128.795	104.177	360.634	133.364	92.4699	97.5508	130.479	223.99	179.311	189.709	222.839	128.653	156.923	150.57	151.069	175.813	157.789	153.126	160.45	30.0709	162.616	144.838	141.563	213.398	237.753	138.809	119.463	147.807	202.644	147.591	94.2405	146.303	201.064	151.797	98.9261	217.839	123.57	217.986	128.239	115.585	182.993	85.5809	91.1524	183.956	272.952	132.778	245.654	75.8147	270.291	101.013	132.595	200.647	141.581	185.368	218.457	141.534	417.369	111.463	224.873	195.476	125.457	248.388	177.281	91.0659	277.413	82.1108	105.929	84.7104	130.701	134.446	148.89	240.149	127.086	173.979	148.36	128.418	44.818	129.577	165.354	181.855	181.323	216.913	157	119.652	80.7295	92.0106	111.067	109.507	138.646	126.279	157.147	99.802	174.927	174.161	181.032	189.858	171.425	152.336	202.666	175.605	225.153	173.912	190.982	129.913	141.155	137.751	175.53	141.017	129.842	196.452	145.511	90.8689	492.088	239.936	121.488	140.062	74.4849	174.737	209.421	97.5538	162.309	215.959	160.04	126.319	127.201	158.587	105.615	166.151	301.985	181.221	131.434	143.125	221.834	113.745	166.474	155.287	169.809	145.24	137.337	212.349	211.238	197.359	161.081	162.023	172.4	538.745	231.086	150.49	183.961	211.913	137.885	159.303	125.493	143.715	135.46	207.489	99.2739	107.231	121.207	188.544	174.72	169.825	231.472	148.132	221.914	125.449	175.808	120.938	81.4283	102.956	149.531	162.23	132.277	93.7478	181.606	313.895	214.878	116.486	197.993	203.511	179.393	242.762	169.817	165.657	163.81	155.64	147.457	181.364	121.659	261.452	71.6934	168.498	108.476	129.486	229.548	194.858	111.524	172.238	217.482	153.515	176.884	137.656	177.906	163.154	143.13	141.342	148.017	90.6309	116.94	104.767	215.697	179.497	204.776	79.3128	160.299	102.706	124.102	180.797	227.363	119.791	152.234	135.168	142.716	147.674	146.103	122.857	138.114	102.059	130.621	184.851	219.51	153.16	123.602	138.519	110.604	164.99	118.841	125.359	165.289	54.9025	214.909	211.028	155.696	185.377	101.249	146.444	111.137	126.187	138.343	184.02	95.7747	150.529	178.26	128.159	105.151	107.567	171.319	107.743	195.286	101.374	124.368	153.303	188.388	138.418	161.354	193.861	166.3	235.257	76.2228	130.716	160.815	126.833	205.379	213.238	92.1654	215.419	137.636	84.3153	170.845	212.23	131.494	149.875	211.22	153.508	125.519	128.756	159.717	182.566	195.111	210.099	133	103.975	125.747	119.384	178.215	219.17	135.338	156.711	147.154	150.458	230.186	142.389	142.362	168.583	154.622	119.434	170.835	140.889	160.847	167.435	241.3	144.005	145.666	214.062	156.703	213.176	165.231	452.851	128.5	115.02	207.94	127.164	116.185	162.571	148.923	105.128	169.676	83.6801	218.596	176.529	123.558	144.198	273.38	96.7647	181.714	125.828	220.233	277.036	154.379	151.087	714.368	103.796	112.403	231.515	211.404	247.26	38.9385	207.797	166.562	135.993	109.391	133.012	192.857	100.564	163.979	107.883	112.436	269	152.412	157.131	260.86	122.686	182.033	152.902	150.254	92.6972	93.1782	133.988	148.551	214.607	165.456	146.691	86.1928	136.045	123.017	157.815	138.002	110.392	144.978	142.62	139.439	176.067	133.765	88.4571	308.198	148.787	156.486	120.179	182.764	143.82	132.781	92.953	129.221	38.6941	373.49	176.724	93.3143	152.648	119.08	169.003	162.371	179.907	144.263	122.873	215.135	158.016	170.728	116.771	163.155	182.149	206.316	117.99	109.703	137.552	122.56	102.735	123.034	149.322	153.888	167.877	152.786	108.611	148.614	159.588	126.574	129.43	145.513	153.615	149.698	112.227	159.709	117.962	157.848	163.162	183.222	179.727	170.271	179.851	254.339	163.828	155.638	213.003	140.203	162.431	95.5946	123.809	124.94	213.927	187.249	103.731	99.0359	100.854	154.52	192.969	195.634	32.9546	225.239	129.615	383.701	125.626	139.937	115.09	156.492	239.458	127.353	101.831	140.862	155.993	123.335	187.902	154.79	167.878	115.562	99.3112	119.332	121.666	181.714	250.501	160.24	528.482	133.104	169.477	104.97	100.64	165.955	170.698	148.479	102.999	72.9537	197.667	218.189	149.792	282.211	239.806	149.111	255.507	187.786	165.382	112.223	89.6647	711.437	213.202	162.45	194.886	154.568	237.332	129.148	226.344	184.982	189.882	89.0965	241.977	143.179	108.782	235.609	139.93	168.805	93.4796	219.501	152.48	136.879	110.933	160.817	328.026	170.304	367.437	154.028	133.348	212.967	147.856	131.637	146.991	117.741	147.961	251.375	137.321	100.296	101.49	156.48	91.2802	139.039	213.201	174.212	723.54	280.424	149.755	170.166	161.519	199.112	135.537	171.612	240.548	136.048	144.877	116.414	125.041	194.342	166.428	118.444	139.609	153.257	194.509	132.14	135.779	138.71	153.71	216.913	209.744	140.718	131.668	126.074	271.227	152.061	176.807	95.3672	175.727	101.553	233.498	138.797	98.289	183.277	158.967	170.809	297.035	164.215	161.112	243.639	105.576	182.512	75.9251	162.906	195.196	227.392	57.876	142.822	155.138	206.914	210.332	132.403	76.8952	140.658	215.908	167.446	108.539	143.758	105.417	197.321	114.423	158.934	137.684	146.173	113.947	73.6965	241.722	158.373	115.966	146.907	128.842	116.525	183.883	230.832	161.211	174.357	153.31	149.172	143.197	128.038	143.063	184.346	128.403	126.365	230.415	141.718	165.781	110.807	130.967	157.012	135.084	92.8874	107.246	127.184	187.989	193.409	137.049	116.634	157.163	180.333	213.898	144.681	149.492	95.7855	184.18	134.881	130.467	173.915	221.187	116.203	246.631	144.803	185.115	57.9956	132.955	184.587	175.242	126.384	126.404	123.459	45.7119	183.342	201.885	135.248	149.626	159.287	163.245	151.077	226.486	159.613	89.0322	165.899	143.005	126.357	139.198	141.318	216.607	164.839	155.475	130.233	153.148	259.518	150.433	168.85	144.124	120.55	168.009	158.782	160.676	147.553	216.14	187.607	227.513	140.792	104.63	116.537	178.807	128.806	177.692	142.21	140.164	125.363	159.539	98.6055	157.888	214.355	115.998	26.5472	134.69	196.318	157.126	117.462	199.286	229.555	266.556	138.193	157.657	188.947	336.408	148.758	179.014	229.332	194.515	70.8901	118.867	154.698	193.869	174.865	131.827	159.17	141.999	204.389	185.143	270.699	203.713	170.67	270.188	145.443	138.655	340.352	137.331	150.954	142.928	174.585	166.178	73.5874	169.579	175.578	131.109	139.224	214.941	160.131	194.395	90.4203	134.063	236.59	118.097	119.283	143.224	166.254	121.141	167.298	158.156	148.076	189.856	146.244	137.218	75.7027	197.593	142.337	219.69	203.314	159.625	169.396	101.458	181.908	163.648	178.255	151.681	206.426	164.098	102.517	188.671	150.899	140.64	124.085	155.161	242.63	139.85	199.114	170.245	142.23	137.673	130.52	188.815	204.533	121.028	179.487	133.966	260.476	144.85	112.799	174.365	172.82	224.861	66.7605	155.051	169.229	179.833	213.933	141.444	158.416	157.444	222.615	193.416	126.972	175.834	175.007	148.37	270.47	153.592	138.34	201.823	120.143	116.938	158.03	181.043	155.621	108.478	204.668	181.609	177.59	174.691	174.572	135.642	158.691	166.861	168.405	155.408	138.722	142.575	44.3569	140.28	165.109	554.495	167.586	148.806	150.256	108.292	75.0119	152.379	49.8725	128.042	136.592	142.155	194.22	372.093	228.031	102.08	147.908	108.843	137.103	258.655	155.84	148.582	178.482	197.087	176.818	222.031	132.937	208.503	126.882	170.918	120.099	135.967	196.615	104.049	104.355	119.449	156.872	195.89	180.077	179.215	138.559	110.479	181.348	104.004	150.419	152.344	113.714	169.345	174.033	128.846	141.101	207.54	115.273	137.252	128.003	190.126	160.502	181.635	124.17	115.23	194.473	207.664	119.712	126.888	199.564	150.624	46.2991	207.259	267.715	252.282	155.334	200.24	119.116	134.549	150.207	598.936	167.908	200.943	110.228	168.077	225.541	161.012	142.534	164.064	175.082	162.38	184.381	88.3005	204.227	116.583	101.267	154.834	220.515	153.564	215.357	162.592	284.322	92.172	140.476	140.076	136.021	238.144	140.68	298.643	185.939	145.31	230.27	125.21	131.994	150.703	120.648	440.362	114.929	150.819	252.683	69.1818	151.693	239.472	259.937	74.736	162.904	138.371	183.647	135.06	177.499	214.713	144.447	91.2916	172.048	144.859	210.881	120.934	147.965	283.307	201.982	160.966	126.55	120.531	236.157	132.77	110.056	90.9197	140.681	150.34	143.008	146.028	112.788	430.075	355.934	106.608	175.334	268.045	114.956	192.193	123.997	117.881	268.821	143.618	112.749	161.299	188.942	137.509	116.264	139.373	135.61	170.267	196.506	113.913	122.368	281.793	185.772	154.94	150.078	119.754	153.448	180.502	134.342	229.393	172.359	203.52	130.637	191.964	188.453	169.01	147.58	267.701	159.87	179.342	116.956	141.97	166.232	101.396	279.03	168.911	141.082	126.199	187.255	134.775	167.173	121.627	185.031	150.806	154.577	214.836	194.405	249.737	139.037	175.326	173.331	274.693	120.468	112.747	152.079	129.91	191.009	75.5948	282.332	168.458	127.019	131.567	141.066	106.509	176.152	142.667	96.4201	233.023	114.736	39.901	174.546	92.4132	162.014	196.884	115.346	122.636	263.956	165.355	195.702	101.505	168.862	134.181	96.604	103.965	177.892	137.971	105.851	95.4154	106.538	148.368	159.462	98.1652	142.364	143.806	76.2371	170.501	247.262	100.394	144.282	143.615	71.9938	145.494	141.242	122.141	143.942	56.9282	116.537	112.87	140.243	122.293	127.434	147.07	153.391	154.183	156.134	145.918	226.385	195.196	377.769	241.373	172.697	161.439	151.078	182.5	209.928	114.891	119.51	136.608	149.002	171.337	147.675	139.829	141.288	120.645	153.855	118.644	117.679	173.936	166.486	90.8866	152.834	153.517	181.445	90.176	152.573	152.023	280.346	140.114	145.535	143.513	144.468	114.813	167.009	155.671	148.964	132.157	226.403	129.592	158.141	175.456	134.185	190.937	232.497	160.112	83.8002	154.479	139.344	222.551	103.01	157.793	86.0759	113.202	115.999	189.159	114.162	122.691	113.942	148.765	135.398	137.564	119.195	204.754	156.765	115.547	202.612	165.57	128.66	115.582	107.757	194.872	102.833	225.834	179.423	137.015	157.117	180.266	223.835	145.51	140.818	183.122	79.9547	144.588	151.923	181.167	151.247	172.05	113.547	122.871	168.494	163.099	123.308	277.623	174.807	108.644	139.887	43.3505	137.369	167.626	104.391	106.62	125.448	214.764	173.156	174.121	126.87	184.64	81.4689	132.01	121.506	98.4978	27.5908	162.327	146.685	154.452	98.3635	132.597	203.297	173.53	101.873	177.667	134.982	149.957	158.083	160.905	180.5	72.6068	161.813	228.236	122.33	102.224	128.7	134.003	144.906	145.396	161.128	327.039	177.113	98.0049	65.4052	141.809	148.952	134.8	154.494	121.918	122.686	128.231	142.507	68.6019	111.622	87.9719	148.311	134.257	193.36	173.577	126.468	201.055	121.007	246.862	197.134	241.926	180.006	92.3507	130.73	138.285	116.477	139.924	98.0504	243.696	124.515	84.5115	211.914	202.454	181.857	141.223	220.673	192.763	97.1749	167.72	150.379	124.251	199.567	93.514	130.294	90.3572	127.116	138.76	207.65	148.926	126.399	139.42	158.441	91.1937	121.415	153.45	129.926	112.721	125.987	169.6	268.987	134.724	42.6266	146.432	147.068	247.932	149.396	224.332	151.76	198.343	115.856	141.164	157.694	176.377	179.296	180.52	121.16	118.991	207.096	143.7	262.005	126.505	221.654	138.657	147.494	162.306	251.905	148.847	217.909	187.484	77.3296	156.216	137.516	144.467	195.238	72.3826	145.445	111.985	140.769	108.782	107.787	161.107	151.014	140.771	139.902	125.931	152.625	156.642	138.244	146.116	102.337	149.787	168.911	105.191	292.601	133.967	123.176	189.406	77.552	126.659	156.116	192.942	146.695	118.336	179.515	141.412	172.635	107.061	170.454	113.009	218.406	32.6811	113.654	105.318	157.641	107.085	117.112	505.533	204.025	216.289	222.047	68.6698	156.099	210.809	214.707	191.76	164.905	150.093	149.803	78.6983	138.263	152.68	181.581	199.115	195.284	131.841	145.627	110.008	167.746	112.159	127.534	200.236	215.87	86.7696	159.135	247.869	277.681	133.021	167.078	177.199	171.867	120.419	326.055	130.748	154.101	194.149	170.972	184.762	197.947	247.711	172.342	164.418	86.791	217.055	118.687	134.435	189.635	141.012	215.039	169.663	225.707	166.801	119.484	145.974	214.696	108.757	175.88	134.954	218.102	138.227	188.278	809.307	182.368	139.803	503.714	136.409	135.193	90.2186	166.203	231.515	97.0013	136.258	131.188	135.134	142.289	161.019	117.714	179.926	198.72	184.635	105.603	177.546	187.952	129.771	147.391	309.113	253.476	229.337	146.354	192.492	271.073	134.279	404.721	253.892	137.545	151.447	107.952	233.227	187.2	195.767	75.9825	154.728	178.254	133.649	195.109	121.173	126.383	191.076	146.764	746.687	176.901	112.681	148.122	211.815	111.831	184.121	140.029	134.795	151.166	169.36	175.428	150.565	328.029	137.862	101.409	244.447	117.987	147.728	132.478	117.94	136.145	83.2045	147.999	139.741	419.357	161.781	162.827	212.922	224.886	242.11	138.584	134.169	164.641	110.182	146.169	112.546	109.75	128.496	141.359	298.404	160.043	401.592	134.447	233.634	141.475	129.938	142.091	154.139	172.81	143.562	131.018	188.993	104.572	177.523	107.86	216.697	187.395	100.47	140.376	124.227	125.253	127.523	113.788	158.999	125.691	220.569	119.48	143.169	161.907	173.129	203.751	124.29	134.823	110.416	269.142	138.551	153.464	184.873	162.91	155.761	192.383	162.39	258.656	133.745	186.445	142.915	122.441	221.028	122.29	136.926	163.433	176.934	147.283	231.203	113.166	162.869	131.065	133.565	153.438	125.166	136.884	239.428	165.219	108.546	145.523	181.881	129.054	113.465	125.095	142.239	171.985	179.899	174.343	169.382	225.632	165.469	120.767	177.49	154.685	98.4107	153.658	308.668	103.252	131.955	158.098	141.754	140.698	156.351	260.943	139.165	140.989	134.365	152.456	134.555	173.055	124.846	152.191	121.197	115.784	121.385	242.11	133.247	160.161	148.101	138.9	76.1562	182.221	136.893	180.448	95.0413	157.738	174.035	159.697	201.447	163.54	154.459	121.634	151.235	155.144	176.569	114.853	164.657	143.866	163.709	190.836	140.156	117.335	78.9071	201.367	171.581	139.298	219.398	210.182	156.011	184.773	200.915	132.081	114.939	134.726	151.467	161.045	176.846	133.962	121.56	186.841	180.545	141.396	103.891	151.918	87.5119	142.765	143.334	238.408	145.536	164.583	157.128	90.1723	203.665	128.648	154.936	123.533	174.816	156.97	147.366	160.159	126.48	100.196	140.583	123.893	236.926	174.733	131.634	165.717	136.861	149.984	204.629	165.534	147.606	164.584	183.041	134.535	149.321	128.568	96.073	132.87	92.4694	147.636	222.107	124.054	189.135	148.456	121.623	138.257	140.276	100.698	212.969	140.515	290.952	126.225	133.075	168.801	158.513	205.485	184.277	187.333	375.986	137.245	151.257	145.311	177.397	113.765	206.138	152.275	250.965	132.149	201.439	155.881	129.469	179.615	334.549	91.5061	148.561	125.58	195.824	107.865	87.2743	298.125	145.491	172.897	129.109	136.628	159.575	156.562	117.607	258.391	171.106	153.605	165.207	154.591	157.506	162.299	105.364	131.289	144.404	136.046	99.0467	171.054	217.202	179.448	209.213	123.409	158.169	190.576	171.338	159.128	182.734	117.376	120.019	168.173	137.899	206.724	173.648	187.411	157.343	236.947	102.955	196.159	249.07	183.173	130.792	133.277	120.839	180.302	227.854	198.993	119.865	111.916	291.15	164.308	191.838	117.064	177.578	165.367	91.9655	227.023	200.885	120.357	240.428	214.319	98.7868	154.966	181.948	150.517	195.794	117.146	279.656	175.091	151.172	201.859	156.639	103.271	119.219	143.757	206.012	196.514	185.929	188.953	205.121	126.842	145.468	156.499	121.086	139.959	136.8	167.541	96.3723	120.61	136.581	182.663	169.058	146.125	155.459	169.354	180.3	158.831	166.053	226.006	159.279	137.274	200.239	82.1335	132.967	152.249	115.342	251.529	224.47	110.65	211.07	271.415	164.446	118.208	147.642	222.601	181.288	192.604	245.952	120.322	130.11	196.167	103.689	156.148	142.537	111.55	129.546	198.04	232.771	165.495	120.981	178.382	136.749	154.524	243.756	150.254	176.223
CCP45910	98.2764	101.406	113.018	253.641	282.886	10.6421	78.594	106.354	113.533	198.929	123.466	37.9568	100.301	158.19	77.9669	352.315	62.9555	90.2696	118.139	119.187	132.07	131.703	126.561	204.735	159.595	179.417	200.912	58.9345	139.359	231.985	75.8567	9.40018	31.7646	149.505	128.482	90.2265	164.106	28.3527	142.146	193.487	54.2188	75.1351	139.94	122.404	64.0131	139.423	107.822	96.929	64.2312	119.812	55.4281	50.1146	52.0516	101.553	150.623	175.064	161.317	71.4972	115.97	61.2212	79.9946	168.696	82.0767	154.019	44.8355	159.122	134.365	97.0731	166.991	84.7026	157.099	140.228	114.666	92.2626	155.099	122.334	78.326	140.32	205.697	74.082	194.727	176.058	128.635	44.0889	130.158	91.2182	86.1593	172.811	185.202	89.9601	38.2443	87.9877	77.0506	178.133	151.136	98.8207	36.7583	62.2741	117.731	149.167	76.3919	91.4857	39.2653	179.069	167.29	65.7946	53.6487	111.227	189.501	148.036	136.143	78.1005	303.199	107.666	201.969	103.082	71.809	157.061	123.195	176.307	41.3657	200.577	135.196	109.328	131.299	126.158	135.46	115.901	114.432	99.2887	66.8154	76.3129	63.5809	103.799	138.796	150.711	142.014	162.616	138.833	134.688	109.123	96.1596	161.798	184.907	111.669	59.2701	213.68	178.977	44.5497	50.3071	289.611	70.1101	191.44	103.262	155.452	37.0492	153.162	162.378	156.326	166.503	88.0511	142.834	126.602	146.006	63.3199	280.46	176.231	85.3154	123.878	84.6419	53.0705	80.8763	136.341	106.425	19.9945	131.653	51.1881	62.5968	147.695	67.2817	43.6716	50.8397	146.14	117.679	115.573	120.749	375.74	224.235	68.8683	152.746	94.1892	101.713	121.367	127.924	62.4963	154.053	198.262	124.94	161.593	93.8512	140.743	130.623	146.238	114.409	63.5636	169.666	149.077	158.502	159.673	29.9018	195.284	153.786	151.109	105.813	128.909	124.82	113.494	142.117	119.942	260.069	83.0207	136.468	68.3664	110.949	137.316	61.5177	8.74641	199.268	215.823	160.912	123.101	92.6915	141.452	124.82	269.509	117.818	120.647	84.1535	137.41	110.167	187.01	112.117	49.9077	172.385	92.2736	111.921	150.367	213.111	36.5652	158.555	170.805	115.058	172.648	112.517	127.914	182.691	22.3183	165.514	31.9691	178.159	144.67	23.5977	59.279	96.7245	127.721	112.562	60.3899	94.5368	34.7035	155.782	150.189	47.2233	178.435	68.7376	99.7994	105.958	138.662	46.8842	100.011	153.88	151.613	80.512	142.808	118.656	170.624	120.703	289.117	136.158	108.046	136.323	171.083	89.5901	143.896	97.603	159.403	41.8663	117.827	140.522	120.68	137.502	127.483	157.22	71.4767	34.388	162.098	170.521	129.762	95.2651	109.89	81.2158	260.336	11.0252	21.7384	162.817	160.983	120.175	31.1836	77.964	141.923	117.156	92.5931	69.842	173.871	128.497	125.613	135.734	142.864	46.316	116.925	158.898	156.163	73.7943	149.446	47.2179	120.682	349.673	444.054	186.183	149.808	59.1812	17.2233	87.8936	125.681	12.2578	132.676	303.553	122.646	129.482	65.2457	260.461	80.179	130.028	33.6512	143.695	131.293	112.798	285.894	138.766	100.262	152.503	104.638	166.275	65.2108	435.049	165.335	168.735	142.608	321.826	127.532	151.448	179.354	174.361	155.561	253.069	172.269	82.1203	308.613	23.7632	72.8986	162.449	422.047	43.2468	157.686	172.054	80.1994	163.708	146.963	108.132	102.203	67.3124	197.655	99.847	103.917	130.895	138.561	107.758	359.731	183.524	187.516	83.0962	166.933	154.72	153.237	108.931	137.649	118.229	218.705	81.1276	121.078	94.8076	136.79	162.238	123.617	131.455	174.612	170.288	154.989	104.086	82.1362	63.6091	126.878	236.88	144.097	108.414	60.8324	49.2069	114.99	200.411	125.806	127.603	139.002	149.387	342.192	66.0686	183.35	105.124	40.5514	181.083	132.121	80.9852	92.9787	96.945	151.881	139.494	172.403	49.16	64.6536	156.201	65.2673	161.527	112.295	124.373	63.0969	97.0508	131.493	68.0433	128.327	99.6931	163.422	171.046	140.663	113.217	102.813	157.683	121.002	119.571	52.5927	52.4608	94.6639	224.607	157.721	40.2555	49.7721	68.4214	171.992	100.082	119.349	72.275	106.569	97.9783	84.1331	70.2866	120.639	193.139	79.4898	54.1559	141.169	43.2448	89.9602	122.58	205.114	51.2921	97.48	131.775	37.2241	51.4886	87.8372	83.1263	79.7308	29.4391	152.513	132.916	305.772	157.382	136.425	136.41	166.749	171.771	108.615	157.898	106.423	132.45	139.936	8.24628	56.9287	72.9917	128.174	82.3745	117.24	151.901	174.526	211.433	372.75	58.855	48.0002	129.97	155.894	141.306	43.362	141.109	74.2729	91.7352	162.126	80.6545	245.599	34.2867	61.643	126.638	4.00136	173.055	85.5804	54.978	105.63	82.7968	88.0275	246.052	135.64	74.3868	188.111	123.135	92.9626	182.506	145.947	162.945	75.0594	126.23	107.052	69.1182	90.6214	33.7686	49.5875	60.0432	138.044	185.2	184.684	133.774	168.241	112.008	210.521	157.566	19.5439	128.695	121.135	135.999	125.075	419.655	97.4673	159.986	35.2833	69.2017	67.3215	80.3581	108.854	211.165	121.653	33.3781	97.4426	264.759	108.885	165.631	98.5393	141.597	277.392	143.367	199.276	152.333	107.002	109.026	120.129	141.244	128.613	122.619	101.536	364.543	122.046	60.5706	69.191	277.459	111.734	179.328	59.7805	229.18	164.131	78.0191	109.781	432.005	265.69	112.575	38.3201	133.701	126.793	96.4596	0	168.134	77.4807	163.334	48.3283	68.8814	198.966	258.209	130.872	121.192	196.515	115.804	190.232	128.716	132.603	161.796	258.4	56.499	319.827	349.06	142.396	161.742	202.403	140.778	176.38	120.776	117.767	130.789	112.092	47.9873	103.219	117.131	109.116	133.084	145.716	112.916	139.802	86.3064	145.11	39.1338	57.0291	59.8321	69.4945	139.682	135.495	198.866	228.343	88.2259	120.861	111.309	108.983	130.521	108.191	284.965	110.274	186.163	153.132	116.14	160.601	153.121	119.265	227.624	52.3401	225.222	42.4543	184.461	88.2618	124.311	112.304	58.5766	145.983	111.807	80.2716	62.6706	255.278	120.045	112.817	134.679	56.4192	34.0759	57.2762	46.8027	132.34	132.798	217.055	48.9268	128.617	160.037	165.622	162.968	82.8158	37.4851	167.872	126.99	100.803	152.16	103.92	31.3873	134.664	73.8053	33.6443	225.449	87.3551	161.684	90.5956	115.013	108.133	145.349	68.9392	69.5357	249.557	21.2257	99.1638	115.462	136.553	247.318	84.8526	102.886	45.6314	84.3776	169.131	135.508	44.4292	123.327	134.206	60.3991	82.74	43.0135	125.184	38.1845	398.765	73.7457	96.4962	136.977	138.684	147.31	126.122	117.601	110.464	133.246	61.856	90.1665	133.408	134.982	263.607	63.3225	26.8848	81.8863	9.33528	68.2009	67.2976	112.86	307.637	108.397	97.7061	92.8332	90.094	38.9538	155.65	128.432	78.7181	100.063	110.43	41.3773	152.704	84.4849	82.1473	170.32	78.8514	125.031	56.687	27.0044	92.7477	175.245	185.925	117.188	99.7391	102.77	122.204	76.8866	140.089	117.625	106.616	146.078	145.621	103.795	117.554	129.347	262.078	92.0294	62.967	57.2552	74.1705	125.795	49.8543	165.93	318.124	79.4385	196.01	21.8998	81.8593	87.437	142.048	154.451	47.6198	49.1014	244.854	148.367	424.082	90.1648	148.945	97.2324	7.67268	65.6024	87.5759	159.574	153.221	80.2542	60.5126	154.578	134.559	76.8621	55.613	159.931	125.946	267.646	203.45	54.4968	159.962	41.7543	187.709	178.569	261.914	182.53	147.723	145.771	100.363	117.787	68.6251	88.1131	145.836	143.258	244.851	118.868	33.8361	117.69	76.0498	147.022	125.645	168.107	138.653	72.0971	74.1776	94.0366	109.316	88.6452	52.0469	139.318	81.6583	50.5305	121.608	46.6088	57.8469	72.1327	32.0247	20.6148	43.7738	187.481	66.0176	173.172	136.08	162.418	82.3541	290.307	94.7725	161.713	129.662	137.53	103.153	109.314	176.578	129.579	74.8512	155.026	134.527	157.408	187.868	52.1522	44.375	156.803	132.303	108.894	186.583	24.5179	115.817	92.5978	152.445	137.583	133.049	153.568	123.392	173.775	105.478	60.2732	155.349	75.0318	161.761	60.0536	175.3	65.0682	95.8601	123.28	141.57	150.412	117.788	70.2894	55.4835	170.483	142.66	53.2496	151.223	54.0017	76.6448	60.4094	176.968	122.723	215.564	29.6166	308.653	164.534	237.17	117.035	132.404	135.968	162.595	181.117	159.185	49.3711	102.82	146.926	51.7029	231.231	78.8311	158.245	51.3926	123.08	80.5719	100.44	179.473	110.341	178.146	42.1729	80.8934	216.368	51.7979	72.042	59.5069	162.821	140.662	65.8992	59.1275	272.366	138.964	156.326	127.493	12.055	115.486	106.473	97.7055	80.0552	46.915	49.7496	5.65411	97.2725	117.74	103.091	169.369	122.86	66.8033	114.901	95.9312	236.409	49.5264	371.047	115.551	36.0579	344.217	112.674	99.2172	68.0989	123.741	60.5971	88.2769	66.1608	159.955	95.095	75.8082	67.6161	59.9341	170.015	135.208	181.945	111.756	114.412	120.961	110.124	165.088	70.8207	64.6573	41.2739	177.064	50.1206	43.5942	121.191	116.293	8.55024	169.715	130.406	126.854	118.167	246.017	41.4318	132.776	288.786	151.874	81.1996	111.657	41.6557	150.304	127.556	147.001	150.886	118.781	103.208	166.783	85.8083	87.132	100.702	419.655	116.908	124.444	142.92	50.6301	105.457	116.137	154.453	31.978	119.845	134.439	164.3	68.5394	108.328	115.608	172.382	169.553	116.226	128.537	108.578	179.068	78.0678	140.409	73.3019	162.949	83.4476	107.833	22.5426	116.976	194.228	284.976	107.765	179.811	47.9703	126.91	170.155	93.2309	179.373	126.856	37.6115	82.1353	122.644	135.108	40.9753	86.5321	101.356	36.4238	300.644	173.092	48.397	179.447	109.441	181.121	385.933	138.251	98.2278	209.357	103.429	71.686	107.599	176.244	102.025	99.8329	160.476	58.7454	36.4327	67.7655	129.866	49.6818	178.694	68.7651	122.076	47.2917	57.3467	142.515	136.775	145.172	105.429	51.9589	170.134	140.659	77.8189	192.758	75.6196	36.7065	331.316	130.685	159.039	201.961	132.497	148.437	249.067	31.6815	51.6218	40.1481	167.691	68.3306	118.672	111.291	77.1015	40.5527	69.3458	116.987	127.1	110.455	143.002	186.579	178.429	89.8375	108.793	135.878	40.6298	138.71	169.821	191.253	61.5495	103.255	255.82	172.371	161.003	135.476	141.662	89.9598	155.751	120.344	160.215	152.542	135.304	96.0754	146.729	156.685	157.857	141.736	100.409	266.234	31.3175	28.8606	117.733	53.9617	189.439	145.009	114.938	191.589	111.716	49.4669	99.6123	74.9813	60.5149	11.5655	101.143	139.179	133.199	93.6721	273.109	69.1387	75.5368	150.208	84.9213	91.9577	17.6916	156.182	143.849	154.872	209.145	47.9404	208.006	153.328	308.199	119.419	117.876	136.268	115.035	136.378	193.779	87.9782	266.633	203.411	70.3327	114.273	184.229	233.955	65.7109	162.962	128.911	125.421	131.89	52.5598	69.8819	142.484	110.148	119.51	109.151	140.649	81.9183	79.4002	137.424	267.975	55.0417	110.698	187.504	126.907	103.223	96.7166	91.9811	166.865	243.702	129.203	141.374	74.7157	157.874	127.485	333.482	351.392	151.156	130.5	71.4354	136.411	115.933	64.3326	60.1921	151.44	160.395	71.3636	143.936	123.262	88.3884	183.742	194.257	86.893	76.8161	240.123	131.106	37.9384	167.182	83.1214	100.594	208.77	107.406	303.895	117.05	67.441	122.49	87.8995	115.264	134.786	104.886	51.7292	120.218	162.547	121.992	99.9789	44.6868	81.5911	70.32	128.306	147.877	93.5725	143.002	208.081	89.1012	94.8021	99.3498	131.581	139.001	77.5077	90.1346	85.1622	144.937	124.71	51.6823	92.6924	185.078	16.1138	190.956	188.925	174.719	222.421	151.867	102.388	106.109	125.2	157.607	26.6141	82.1386	130.239	74.5812	175.736	156.359	191.766	53.4757	6.56629	95.7017	76.2908	162.698	60.7162	144.459	82.7591	272.455	145.547	78.0147	213.417	37.0758	169.902	99.4545	197.172	177.582	124.453	249.051	101.975	121.845	118.596	112.272	106.087	93.3129	125.549	92.8808	151.337	53.6	153.493	83.4119	126.397	184.665	128.712	211.772	153.595	74.5341	120.494	59.784	144.886	130.541	193.675	272.163	121.373	83.6318	91.3132	77.725	65.6869	147.154	47.1415	116.238	133.653	177.139	136.695	71.547	88.5449	233.997	42.4887	111.124	112.971	163.339	87.631	79.0871	82.9091	110.035	61.7775	102.724	175.872	142.472	165.245	74.9263	129.203	358.679	94.23	138.632	253.106	129.642	141.44	162.385	122.105	109.971	180.054	51.8687	122.109	163.921	39.5395	108.351	78.1323	132.408	98.0002	102.663	258.349	44.617	133.984	99.4331	52.307	103.086	58.0263	132.21	123.623	164.904	153.284	57.5791	157.916	194.912	110.708	66.8724	193.162	152.063	148.148	25.4263	44.3912	131.352	114.678	66.8267	139.448	142.636	163.684	63.9352	134.701	156.999	216.082	113.848	99.4625	176.238	333.632	176.547	121.505	110.917	134.334	146.095	37.7483	67.0796	102.388	136.421	69.0142	35.8165	119.887	127.242	180.753	205.169	129.667	71.7717	83.8144	137.882	146.668	55.0416	145.966	232.818	59.1074	114.525	126.298	146.381	64.8111	112.34	163.084	160.114	88.3267	174.024	155.904	193.444	134.008	62.5478	121.759	97.1175	248.253	77.2295	149.096	83.3296	230.895	134.274	69.1356	194.097	122.264	155.323	143.891	242.503	103.092	92.8012	171.725	157.827	190.317	132.544	180.84	135.619	86.8675	68.8315	85.3436	145.827	105.207	125.523	220.943	141.079	203.069	144.649	102.421	184.466	27.3399	123.814	101.206	189.359	169.882	149.892	119.562	91.6918	123.499	59.1467	143.225	108.041	237.093	15.7156	116.283	163.819	113.65	76.5693	155.419	41.89	190.34	87.7093	103.58	100.009	38.0856	65.5068	112	56.1568	93.8091	84.1123	68.9989	97.2898	104.547	69.9219	124.384	37.787	152.532	91.4395	45.3309	54.5852	135.79	125.782	50.4021	43.4206	44.1816	146.87	109.636	83.2409	89.6279	162.265	64.4543	138.579	80.2547	76.9452	180.188	138.931	39.9171	152.061	150.332	158.913	164.238	33.7602	28.8606	97.791	125.677	113.23	133.336	96.0972	195.499	110.547	60.598	166.257	307.97	298.787	75.4351	104.815	123.681	70.704	132.784	152.589	359.498	105.762	67.4061	166.145	107.947	121.699	181.33	270.917	156.885	39.6285	161.527	61.8343	110.313	152.796	112.149	62.5504	95.2621	174.606	147.045	90.1239	142.198	173.513	76.5032	201.76	73.2938	187.062	115.067	138.942	135.943	147.385	122.203	120.065	99.9959	291.399	171.357	97.4308	92.761	126.846	121.011	83.9629	55.912	129.597	97.6285	192.245	61.8489	112.556	38.2313	157.315	117.771	233.882	34.3448	134.782	23.3917	128.008	173.269	92.4853	108.624	96.8772	126.586	60.7264	339.447	64.8251	85.454	53.9219	50.3228	71.691	130.667	89.1803	217.733	55.6669	95.8322	61.1535	97.2732	156.033	66.5133	224.536	58.2984	134.563	103.501	144.668	54.3823	266.808	131.427	43.8692	288.195	152.067	184.514	96.718	107.945	70.4029	142.075	3.28151	143.167	107.691	57.2367	58.4765	62.6333	138.555	190.176	154.828	82.9446	171.669	51.9839	107.1	113.759	34.8424	6.21955	120.195	146.64	106.153	26.6502	164.474	332.128	118.577	39.0395	85.4536	174.775	114.275	186.4	248.456	332.615	55.21	238.348	98.6536	160.445	83.7984	43.3277	172.134	146.903	103.689	132.518	232.108	162.894	156.249	104.472	186.077	125.608	184.88	130.056	171.16	158.458	101.542	147.885	55.9064	162.612	44.2473	138.803	184.474	102.983	97.7785	139.162	167.779	97.2834	153.488	95.9374	133.039	165.207	74.5627	179.699	52.6793	42.9354	145.017	59.2603	105.901	119.29	15.1532	140.723	70.7732	162.982	132.347	172.88	171.162	42.501	86.3093	108.487	184.316	135.05	36.9058	80.9007	29.5741	52.7723	137.912	98.4213	127.289	68.9264	146.985	124.47	59.8208	167.698	47.9602	131.313	158.387	107.165	138.77	82.967	207.846	4.34726	201.034	98.5343	141.665	88.4022	305.618	145.652	264.531	62.988	97.0005	145.897	121.343	132.355	107.454	18.9388	45.2846	194.099	129.341	295.28	140.464	102.001	127.052	105.769	152.115	50.8329	152.108	161	98.6375	74.7772	135.724	175.849	106.382	144.293	23.5934	37.8591	104.221	105.088	36.0579	42.7011	325.158	149.5	133.876	150.184	32.2645	109.046	280.34	147.354	126.92	99.4776	164.445	120.721	65.552	119.176	98.9426	262.779	102.8	61.1251	138.125	100.568	192.547	143.765	83.7198	160.96	87.4839	291.51	119.926	99.8653	199.265	382.791	7.64171	157.528	100.751	98.8539	148.117	163.559	81.0367	115.151	225.059	170.184	66.6107	134.921	139.366	102.461	134.263	128.947	132.169	106.613	55.5862	158.178	187.985	279.317	170.964	235.487	195.779	115.101	61.7869	301.464	82.3043	48.2546	134.953	308.27	44.2894	138.504	144.97	244.396	76.9106	215.364	129.343	256.264	150.477	87.9443	197.729	152.762	75.6493	142.136	74.9082	174.682	91.7368	111.524	132.423	43.8423	375.74	57.4519	104.193	120.213	94.6245	132.854	158.989	104.855	125.15	182.919	179.939	120.809	87.1434	195.128	171.415	312.311	136.4	51.2006	63.263	228.488	71.489	49.7967	179.919	260.531	44.6792	140.692	159.574	53.8876	167.938	77.723	33.0547	75.0637	146.599	43.3054	75.1447	52.5546	109.063	192.575	129.681	138.544	284.496	88.7163	88.2361	202.174	114.752	144.454	134.703	111.063	160.718	99.6041	86.1892	42.4768	149.794	58.3207	71.7444	352.062	90.0254	59.721	173.973	106.191	159.165	220.696	113.922	151.35	141.397	139.037	9.62834	157.537	65.3351	199.94	325.844	153.688	336.227	157.786	45.6282	56.9999	141.604	56.5941	109.227	109.309	61.8507	20.4236	124.901	55.0162	169.835	169.407	73.6059	137.354	31.9679	134.397	142.803	25.4526	126.291	119.192	130.182	289.957	399.251	195.74	160.954	138.526	50.6683	91.6596	131.137	116.602	65.8998	154.249	97.3142	120.651	83.2523	171.357	152.113	112.744	185.898	280.523	92.873	61.3249	58.9052	61.0126	407.31	178.707	179.598	19.077	82.7212	362.843	58.8852	192.021	142.209	147.977	107.072	145.515	175.625	80.2783	179.315	113.538	180.851	94.1217	135.561	260.335	162.599	120.203	110.056	110.015	110.032	123.696	215.577	107.638	173.56	340.075	115.242	97.6418	173.062	138.054	112.475	81.5282	104.248	127.359	136.472	120.865	102.951	120.049	100.449	66.1997	122.158	111.329	72.8481	107.057	181.204	126.579	86.3555	163.467	152.968	138.838	66.3806	127.611	105.299	39.608	151.44	101.794	138.898	125.832	140.346	131.715	108.704	134.928	168.545	140.973	73.1256	95.2539	250.094	63.7334	146.572	137.68	130.093	148.87	127.773	91.1934	97.9219	84.1984	121.294	113.355	197.938	137.94	97.0264	139.13	174.93	71.2696	141.982	399.251	125.806	38.0956	197.222	153.063	14.2237	253.376	62.2197	113.895	47.4436	72.9955	124.357	107.567	179.419	144.346	239.724	67.4471	133.816	156.835	163.103	61.6187	176.242	212.769	151.576	188.053	150.483	191.99	61.5379	53.1961	167.709	203.819	250.237	117.032	123.642	116.752	265.04	161.114	125.364	106.537	169.118	204.542	124.246	159.087	51.9775	118.249	60.0802	137.406	78.6314	54.8647	56.3847	40.5816	99.5124	103.757	150.007	151.052	143.028	26.4384	314.624	161.274	158.188	80.6531	134.591	116.768	122.941	132.193	140.461	46.7203	63.5271	78.1986	110.232	97.8653	63.3238	212.414	118.545	117.232	204.584	169.16	153.885	83.8559	129.065	230.321	83.3454	67.6946	39.9724	54.555	80.4004	65.4811	54.5868	139.496	124.624	131.193	77.373	30.8344	63.7716	40.7734	148.521	86.872	88.5764	35.5941	144.68	188.181	192.954	121.146	136.374	136.848	249.663	290.066	109.397	122.19	134.88	80.2826	148.116	128.881	111.958	158.931	83.1328	86.8519	170.387	216.649	87.8683	55.0464	148.969	95.2246	220.043	165.102	48.8402	69.1382	134.58	112.1	67.9254	141.522	149.222	190.467	127.898	311.204	115.261	107.917	113.995	66.8246	151.417	120.589	69.282	197.223	191.366	60.0086	69.8284	141.225	448.026	145.728	359.103	177.102	144.402	143.492	185.676	174.701	174.222	185.356	139.895	167.136	159.228	169.656	131.356	214.802	185.528	148.418	50.9406	214.416	112.66	155.364	58.2284	146.417	22.9623	54.301	129.174	173.421	12.5795	47.1441	180.342	164.975	211.788	82.1178	123.538	121.484	73.1203	63.6224	206.787	112.954	321.441	111.819	43.0527	115.561	179.689	111.778	120.333	139.993	106.659	122.721	106.487	127.104	135.42	88.2421	141.898	114.261	95.281	143.019	131.442	134.092	91.6601	75.4849	146.732	152.312	151.862	104.083	117.954	88.0331	130.68	147.903	67.8328	141.686	151.447	75.1308	138.561	126.46	157.999	194.193	132.145	111.354	151.543	179.668	104.165	82.1844	166.332	175.904	78.4207	74.3921	104.187	59.3002	249.65	71.2791	239.035	31.0156	106.179	103.19	164.109	133.739	168.541	78.1144	177.565	241.258	38.3652	140.408	142.726	113.459	140.25	176.901	104.852	159.618	32.5982	161.317	86.2138	145.732	186.304	142.769	166.333
CCP45911	35.5694	156.75	184.371	364.235	225.327	544.212	71.4161	502.159	117.175	137.124	82.8862	32.5718	111.948	86.5955	112.977	245.402	92.4026	240.151	115.184	103.862	110.968	117.873	125.781	234.329	109.182	137.697	185.429	81.559	102.192	110.596	67.678	11.2676	58.0018	152.412	77.9325	101.45	121.034	46.1755	131.877	267.344	29.7518	58.8034	68.4597	187.066	29.7909	103.346	758.549	74.0157	56.7435	170.415	43.4729	35.106	51.9934	101.787	92.3241	103.967	125.192	53.2764	93.1062	42.4202	57.3482	543.292	35.4377	179.276	37.7876	125.287	84.933	197.773	127.686	84.3426	164.6	291.628	118.99	175.335	123.479	93.1056	82.5849	91.0266	82.3565	47.7175	140.469	96.358	69.5925	31.0624	107.831	56.1481	142.196	96.6725	208.406	173.353	102.601	110.423	93.7718	115.891	112.913	60.1762	21.3293	99.3884	97.1406	956.291	143.056	143.075	25.5533	103.819	132.274	90.7885	96.9237	86.0813	124.367	92.9213	107.455	131.878	259.871	69.5137	131.871	102.89	85.8091	128.361	123.679	135.158	34.2477	97.492	141.788	64.3053	141.842	98.6742	108.892	74.0552	76.2939	164.27	39.5175	149.206	62.7048	70.6926	131.311	117.829	109.119	104.61	176.741	111.105	84.7863	119.393	104.003	109.141	52.5221	39.7569	131.573	113.028	92.6287	49.3371	631.44	30.798	286.358	71.2065	100.337	139.352	236.148	101.957	118.098	110.907	87.8596	90.0963	145.729	69.8909	139.594	360.534	104.806	71.2411	75.1398	52.7047	69.7481	35.3438	99.046	71.9241	28.1062	196.494	31.0151	56.6317	97.5475	79.293	33.4606	89.7045	85.0978	112.781	90.0812	124.976	611.229	544.467	101.311	224.894	120.689	74.5501	108.842	87.7733	79.2396	119.139	180.483	720.924	558.224	82.7889	117.592	85.2311	97.9159	95.9629	50.4205	169.413	200.013	104.393	340.731	26.1348	95.6273	92.2228	121.991	66.7378	232.81	123.941	70.4247	181.31	198.277	347.005	61.416	83.9839	51.0009	146.414	90.9154	75.3525	11.4881	103.045	262.089	184.07	64.4236	28.4076	106.604	92.1876	186.039	94.6837	130.329	71.5342	112.3	100.84	108.26	116.991	54.161	104.232	55.3989	137.204	191.767	119.741	108.828	122.662	109.136	81.2997	105.104	167.81	90.85	112.635	48.7447	83.7745	69.9575	142.319	109.666	47.6296	57.5305	121.502	81.6902	73.7967	65.5225	115.333	21.9161	83.3243	187.75	105.895	128.468	86.2848	97.0984	77.5174	84.2662	129	97.0611	109.137	88.6795	302.892	117.764	80.1084	101.071	144.508	239.479	130.06	84.5289	226.538	656.816	165.401	223.164	44.6319	162.461	29.3279	96.9463	107.925	106.112	132.331	105.758	69.2422	44.5802	21.8256	109.438	98.9212	197.773	106.956	60.8083	97.398	256.62	125.022	24.7456	86.1512	99.6477	91.6676	26.078	93.0935	212.21	103.568	93.8032	93.3626	128.113	78.7624	79.7776	99.6641	88.5306	91.5522	81.9079	126.311	143.145	108.969	111.101	39.1925	96.4533	270.425	270.71	102.89	108.029	63.9133	31.9909	101.627	106.007	200.357	97.4193	274.088	105.405	130.975	56.4336	230.499	85.493	107.26	31.1207	97.8643	43.3938	91.144	175.668	94.2409	276.508	141.631	177.174	89.8636	76.3547	253.845	99.7337	115.594	90.858	227.716	93.4982	70.603	105.932	98.979	360.799	172.309	303.407	98.3332	271.987	185.973	90.9703	115.38	242.295	135.846	108.599	125.353	96.9394	82.3343	102.092	56.9064	109.345	31.2569	109.652	127.791	365.534	166.865	841.39	103.648	686.815	122.718	109.941	41.1045	98.634	94.2036	148.964	107.71	99.8557	115.695	299.095	45.0519	128.353	101.984	121.669	93.4944	235.444	119.712	128.097	124.812	82.8051	112.795	60.4723	164.142	70.2436	118.654	114.746	87.6074	72.1426	24.5061	88.0865	132.591	134.537	89.0526	97.4727	84.1771	295.687	89.9928	87.5124	105.741	28.9986	88.9202	108.783	52.4838	249.626	74.0627	97.6279	104.065	149.028	56.083	119.707	98.2535	80.4395	118.576	82.5976	101.646	48.5336	88.6901	80.5987	179.761	93.9529	53.6025	127.543	118.058	126.961	80.7667	110.499	111.912	78.0715	88.9103	33.1793	36.629	111.585	267.136	126.927	89.2429	80.7007	89.8423	146.952	242.292	93.1851	100.952	80.8741	647.725	648.799	93.3447	84.791	195.762	93.0354	89.2572	101.578	114.573	173.353	88.5154	220.766	203.365	102.023	83.0358	21.2954	40.2503	128.899	52.0845	94.6391	18.904	91.0229	146.938	277.116	109.689	179.08	142.799	128.055	97.9413	98.8744	701.849	83.5163	87.0085	134.292	9.8499	109.135	111.229	117.157	128.058	119.213	99.0358	98.4664	552.601	648.929	49.6353	18.4937	114.551	101.047	109.133	45.075	251.065	45.7664	129.665	187.678	129.896	117.475	32.8946	73.8888	89.5246	71.0634	157.443	90.5131	52.3289	176.907	90.3519	80.7153	131.965	91.7066	70.6523	147.195	93.446	103.65	89.6525	232.712	122.072	54.728	221.616	68.9824	32.3975	94.6186	28.8524	33.9704	36.5042	207.832	114.372	111.668	104.677	92.63	56.0451	134.615	88.7344	40.4501	94.3717	98.2676	107.003	92.1236	536.89	118.748	113.643	26.9553	93.7217	80.9379	54.2905	68.3109	91.1428	94.9713	22.7323	65.2342	192.937	108.138	116.444	129.073	74.306	246.241	76.5183	244.898	114.77	99.374	135.974	97.3158	121.264	277.967	102.331	114.565	333.261	80.8269	91.7739	170.495	346.744	68.4876	93.7365	55.1287	240.1	128.764	51.1428	94.8072	239.682	252.484	69.003	39.6077	72.846	81.6693	96.4669	56.7969	184.608	106.967	103.823	51.3804	56.7342	126.989	283.977	141.03	111.702	79.7488	97.8398	212.035	207.853	102.766	90.5614	171.632	65.5206	222.596	324.787	112.283	355.483	90.0279	76.1695	569.018	89.2304	134.239	129.779	94.9402	56.4609	61.581	129.837	127.852	156.813	171.54	120.27	186.389	56.1498	75.0284	58.115	45.2889	46.2412	45.5859	86.9152	120.749	157.98	218.936	135.41	112.886	72.4909	120.072	89.6486	98.7828	243.97	79.5475	651.323	108.437	70.6094	146.749	152.949	70.0019	117.024	74.582	113.976	26.0223	114.388	140.644	131.227	86.4283	70.4294	145.209	93.6413	111.526	61.7635	411.057	135.775	106.294	108.274	108.333	44.4514	53.6363	80.5688	118.628	78.7386	165.565	48.1652	92.5634	94.1071	98.6638	91.9902	127.61	29.3033	106.546	114.027	80.6302	84.5695	125.478	32.4022	101.022	92.4112	55.9986	409.28	97.9662	146.62	78.6049	81.3428	101.465	74.8369	52.7563	40.7887	167.957	156.275	105.081	85.3763	125.927	221.547	52.4549	96.8252	50.3455	49.602	96.3772	109.616	29.9956	114.338	100.048	44.8747	57.9605	35.1535	77.0728	47.5715	274.557	44.1262	47.1255	123.888	137.059	98.0969	77.4945	80.6093	75.5211	224.916	45.4975	82.5601	98.7278	127.34	201.126	53.23	20.0333	95.0795	132.37	147.194	388.858	200.916	292.94	68.756	91.9862	79.821	122.427	24.5589	109.816	125.392	132.103	198.576	78.9696	28.8065	101.36	98.2108	96.3602	143.502	45.455	89.3098	52.1195	83.5071	88.9821	113.245	121.453	78.0926	102.111	77.1057	100.893	87.0316	100.751	94.7822	175.114	95.5078	101.655	120.402	72.2499	201.364	191.21	103.162	78.3787	44.5645	69.0102	108.365	42.2818	100.589	306.948	28.2876	132.467	27.4862	100.351	97.7864	183.084	90.0423	98.1291	33.2317	247.087	110.949	250.919	146.07	125.141	81.0078	266.26	45.2951	164.618	161.453	96.6153	164.538	87.7263	105.516	85.4386	121.351	45.4506	135.293	130.451	124.944	128.899	43.0026	108.943	87.5434	106.705	106.908	313.436	114.039	89.4875	85.8465	69.4041	84.0394	56.769	119.674	104.288	122.862	269.301	85.6103	25.6779	132.253	43.6161	98.7452	95.7236	646.132	1030.71	40.8656	74.4314	109.963	71.1691	232.786	112.339	100.577	84.9849	461.485	107.031	102.598	56.9066	39.8469	38.532	35.9124	162.921	111.551	86.449	115.623	112.554	100.174	77.7749	326.4	100.566	114.282	144.117	91.4287	89.377	86.2038	534.751	201.37	82.6238	101.056	101.824	116.137	101.719	30.7131	27.653	1024.61	93.0394	105.275	131.64	40.5917	69.2296	107.17	99.5084	103.275	109.536	125.192	695.872	720.025	61.4599	52.5432	123.029	47.9231	114.383	99.3921	133.716	102.172	105.176	157.659	107.666	88.4474	88.6644	60.446	40.5487	107.783	107.008	106.216	114.866	30.0355	86.6963	27.8705	104.333	89.276	178.836	39.7648	282.373	80.5541	273.068	64.6136	115.772	86.6275	231.744	116.642	85.9278	51.6594	117.119	103.428	43.5355	393.588	323.442	142.624	31.7245	157.575	60.0647	101.09	137.877	171.497	136.769	113.31	89.1127	153.297	44.5844	78.7207	52.8947	87.5449	73.0463	47.9666	47.7977	246.276	205.966	98.4925	183.288	59.327	92.9081	211.189	126.497	83.6004	39.6202	64.9504	353.644	78.3169	154.292	123.57	123.103	227.937	55.4283	118.209	168.403	127.767	34.0369	303.721	91.7629	46.9077	281.513	122.721	132.34	46.0892	120.446	61.6523	64.3038	30.9485	96.771	174.782	188.011	66.8941	66.7938	118.164	114.981	219.584	117.974	111.776	85.5193	74.7329	156.485	50.0416	44.9159	25.2988	137.184	33.2816	59.3801	87.3605	122.323	231.971	138.533	93.4042	88.6848	85.2409	228.536	108.207	97.0507	382.606	74.1023	105.939	135.63	28.3698	115.645	98.3739	101.802	78.5823	152.894	149.677	122.041	32.826	68.5229	76.761	536.89	290.788	150.86	139.41	380.112	143.382	75.4321	69.6642	31.7348	102.842	88.9102	118.137	61.7039	78.6113	88.3866	108.922	99.6854	116.193	128.576	58.2882	165.423	84.0605	81.8731	86.8203	91.6641	109.671	109.554	37.4409	115.335	113.71	176.044	335.866	101.122	108.652	92.8452	231.893	103.004	86.0451	101.485	29.0309	93.897	82.4499	96.7486	51.2637	51.2462	91.4313	21.3553	299.295	136.791	46.6429	101.796	78.6476	680.547	339.598	251.166	95.4251	121.045	130.244	106.357	75.6259	93.3434	88.4136	127.225	569.167	34.386	73.8178	55.3825	127.755	44.7677	135.223	72.0054	109.24	31.7927	40.6185	104.372	128.978	115.015	45.4752	41.0945	238.137	125.452	130.696	113.705	94.5747	49.7984	334.856	103.616	927.049	111.377	98.9882	102.759	326.905	82.6197	58.3119	111.325	100.057	90.452	81.1981	78.3222	75.0632	38.9063	83.3963	148.36	151.296	83.3275	77.9139	106.598	106.535	65.2633	116.773	112.086	26.1811	80.5133	233.317	718.475	301.298	143.326	191.17	96.7987	112.626	885.098	114.673	173.353	95.0543	90.9105	119.187	87.0393	61.7	60.4598	89.4019	140.224	175.969	112	112.454	316.845	30.83	49.0129	96.9825	44.1011	150.778	115.026	149.652	103.681	79.7186	16.8448	103.119	92.48	35.2608	14.4406	137.171	91.2021	99.9116	106.672	248.499	96.4715	80.1192	106.628	94.4369	103.164	15.5254	80.4147	111.743	111.224	221.548	120.898	667.983	101.466	265.857	105.118	40.7135	108.186	133.417	109.198	249.363	132.416	199.751	188.309	84.2562	123.606	109.453	241.747	71.7245	89.077	88.2904	118.307	97.8821	555.477	100.354	82.2282	100.286	117.931	101.595	112.393	200.63	82.8215	96.7134	300.861	32.9881	78.3173	99.1558	75.8901	54.2319	77.2468	159.087	104.002	216.831	155.682	83.8371	55.6944	109.671	87.861	297.391	178.623	116.393	111.576	46.9791	221.283	80.6193	60.209	65.1083	101.127	111.735	44.1842	117.47	97.6289	62.5466	93.9483	117.543	72.0439	64.2392	216.828	118.628	79.0646	120.393	278.109	100.601	222.256	89.1092	273.784	99.8567	110.478	237.421	56.7603	88.0575	131.46	94.4087	79.3612	82.1573	87.9642	92.2226	98.4598	36.0138	81.3675	95.9827	112.111	204.444	65.0026	709.034	116.29	116.71	147.245	128.696	142.736	103.29	50.3507	38.7048	44.5956	100.547	126.004	33.056	103.725	118.131	566.979	126.464	163.547	118.104	769.395	140.446	87.1016	104.297	113.285	102.53	34.6035	63.0358	107.573	111.113	119.247	101.478	106.348	100.382	25.2221	64.2943	148.562	89.4367	61.5804	94.807	99.8831	295.29	203.121	85.9833	227.701	48.86	122.126	89.1907	137.126	128.546	376.24	118.605	125.559	94.5379	68.9465	108.179	99.8612	64.529	213.48	157.833	124.586	44.3397	114.631	50.7116	85.6636	127.3	76.676	115.525	885.573	28.5924	95.884	44.5164	122.867	91.5726	85.4735	218.574	115.468	60.8194	232.16	107.101	78.5124	86.2132	57.7908	124.942	110.045	162.673	89.7975	56.1888	123.925	199.249	32.0825	108	114.554	99.3661	109.416	118.498	83.4392	224.65	124.05	103.255	88.7108	114.22	119.688	95.4	77.3092	643.657	54.4388	121.412	286.839	91.8888	84.5812	98.5128	102.131	125.937	125.748	33.3069	174.251	109.932	34.1095	88.5515	103.255	119.848	132.372	71.2381	295.901	25.3945	84.5695	72.4303	61.4513	125.826	63.5669	123.583	89.1054	113.676	177.101	29.0188	95.282	111.175	77.9982	202.055	95.9249	104.069	109.407	69.8159	37.8342	127.41	123.493	74.229	131.194	827.422	109.539	59.7166	170.88	300.351	107.92	87.2285	113.618	107.034	340.53	120.84	105.727	273.198	209.753	131.338	32.1358	52.8561	232.485	84.2039	34.4685	30.1677	73.9467	91.8587	90.3626	767.786	102.293	59.5364	129.1	84.5148	99.7845	197.68	87.0519	599.909	27.7052	77.9981	176.84	80.5606	34.5094	116.965	110.882	103.111	88.0504	80.6514	97.6846	100.378	116.92	30.3515	80.6831	107.579	302.807	80.9324	118.083	131.517	532.411	100.87	94.8335	243.242	100.496	124.021	109.513	225.978	88.8614	56.8825	108.908	102.988	258.038	117.992	99.1675	89.5714	100.897	38.1073	264.746	88.1687	77.9214	101.253	131.954	92.6371	120.322	98.1202	143.265	263.143	83.79	190.025	123.207	243.428	109.178	109.757	91.4096	148.279	82.9084	42.1677	156.07	72.7161	502.873	13.2292	120.498	144.096	258.182	90.2757	80.077	30.9434	128.426	63.08	98.7615	197.808	37.5791	77.8906	94.7117	35.9718	138.889	91.9137	78.1977	72.0996	139.26	45.4097	83.7158	41.7816	113.326	59.0427	26.8594	32.3043	89.9993	136.456	424.042	34.5523	82.6475	131.146	71.9751	52.9849	77.2309	95.0816	43.8149	93.883	164.539	43.3688	108.038	90.5057	85.101	83.3369	108.685	108.042	86.6371	115.931	49.0129	80.6898	133.119	73.2602	85.4277	229.668	117.132	85.6729	88.4191	102.213	167.538	155.332	197.521	120.795	66.5003	341.934	121.116	75.5431	315.752	766.778	50.0231	75.7262	144.192	110.74	115.505	318.69	114.618	33.2867	90.0072	87.0739	53.5828	663.42	71.4911	80.1659	96.8856	91.369	81.7467	176.603	642.653	244.483	89.4944	130.982	85.9229	279.362	64.7635	76.2423	139.736	97.1718	72.4427	90.2507	105.359	593.228	125.528	76.5165	93.115	132.592	91.291	159.234	72.0575	75.8408	129.656	152.494	102.006	87.0951	93.3722	104.024	88.4651	602.977	38.2049	89.6593	29.9503	76.3187	119.732	105.819	92.1888	106.36	133.263	48.0787	331.715	239.282	64.9073	47.2163	72.5905	111.322	77.8037	114.028	123.938	61.7427	103.715	125.872	123.583	119.55	55.8975	465.694	130.339	123.721	80.6227	112.291	59.0649	200.488	86.3643	29.3993	330.975	97.1214	76.6246	142.082	129.991	83.5322	116.919	17.2645	84.4367	59.4471	46.7776	35.8432	38.3911	177.636	126.352	272.761	63.4792	153.252	68.122	98.716	84.7681	24.9161	8.8953	93.7074	97.6727	121.458	23.8406	105.896	336.969	89.0516	27.4389	103.906	94.1576	80.5112	113.619	174.595	271.405	126.232	134.613	117.58	102.392	37.5835	38.4239	96.3555	89.1159	100.813	93.1636	237.884	145.991	179.578	87.5565	129.054	91.2081	120.729	105.497	83.7098	91.7903	72.4889	120.861	44.6026	112.082	20.6639	106.437	96.6592	98.2485	66.7402	83.1776	116.698	71.5558	295.119	118.178	167.259	100.908	51.0021	121.495	57.6603	76.6066	95.7561	65.8036	215.56	78.8796	18.0906	112.852	97.6059	104.813	115.709	161.642	94.9742	45.6512	90.0481	110.947	87.3683	88.4231	28.8505	44.9392	21.1487	115.287	114.393	95.8392	95.2375	55.7505	124.13	94.2818	96.267	81.4264	323.026	72.4396	717.239	77.3188	92.5956	102.085	115.149	41.504	109.532	68.6325	142.25	90.8263	319.618	117.127	232.309	45.0432	86.3897	115.003	83.5115	115.262	94.7063	30.9561	44.7199	149.714	122.043	333.176	86.859	143.356	110.284	72.0347	156.227	97.755	90.8438	379.459	104.498	58.7363	120.446	109.168	87.8294	101.183	45.5995	41.7703	78.1617	95.3318	46.9077	51.3208	287.605	77.5127	107.335	93.7137	30.7634	70.4856	323.476	73.9771	103.727	81.2997	109.672	91.3869	42.4893	126.57	113.665	525.367	104.637	79.5588	104.724	161.228	148.812	116.741	40.3197	135.455	95.3302	297.048	78.6674	93.9361	112.694	291.783	11.4497	86.327	70.7842	96.0503	96.6838	91.6954	58.8124	140.077	191.647	89.1961	108.373	86.7145	117.839	100.866	139.305	102.875	87.0137	78.7528	35.2797	109.629	98.7203	302.102	318.794	148.519	106.841	149.654	32.3492	290.861	52.4663	56.1217	114.726	289.662	63.0896	81.9393	220.846	116.298	39.468	111.872	89.8519	135.628	95.9245	206.758	120.374	97.1034	102.533	96.8026	77.1539	332.548	113	87.2662	137.026	16.0621	611.229	41.9873	54.4034	149.034	56.8628	98.5032	88.4202	83.5251	102.281	933.904	246.119	216.02	78.1864	767.537	105.836	213.686	125.004	58.408	205.998	203.507	99.776	56.9344	103.601	583.172	74.9858	184.905	161.453	26.302	117.066	44.6155	38.0658	52.6659	626.505	30.968	126.248	139.465	109.543	88.1966	139.78	86.2191	521.1	61.6291	150.033	127.643	97.1323	114.032	92.7888	104.285	115.218	101.91	163.707	93.7885	111.292	148.374	128.697	366.048	125.077	68.4768	116.621	105.057	88.8665	184.333	68.8163	109.675	99.0506	110.671	261.887	112.747	32.2218	112.86	167.169	101.45	339.307	91.487	87.149	59.7492	118.281	57.1849	114.989	201.642	80.1667	31.2966	88.6799	46.5133	98.7858	117.15	26.9117	77.6645	45.5691	129.624	92.6371	187.484	61.9278	94.5896	233.701	275.353	594.922	112.228	129.715	105.893	36.8085	77.5856	85.739	76.0937	65.5269	127.751	159.135	114.011	167.69	89.1926	166.503	64.1971	98.2108	616.807	120.396	98.6065	57.6786	47.5262	421.629	108.211	107.49	34.6765	62.1025	296.91	38.8701	558.288	120.196	144.444	65.9662	115.921	116.681	80.2445	88.8172	129.791	92.1693	90.1256	111.376	194.812	108.725	139.602	76.658	217.153	108.339	111.734	191.677	143.389	140.719	311.914	97.3227	147.266	88.6708	96.4964	82.9101	65.5891	104.723	75.6989	124.786	84.4113	69.2108	92.9869	79.5672	46.5885	92.4707	65.8863	39.1071	85.0081	174.225	81.7806	124.977	93.4546	110.211	173.605	107.314	128.166	78.9929	47.014	584.11	136.493	97.9237	102.104	111.116	93.3663	78.0349	101.483	113.973	107.814	99.2292	106.392	275.893	61.2024	109.008	102.402	172.455	85.0104	127.434	160.874	136.111	232.118	130.024	84.4667	116.908	88.5767	114.836	103.369	107.223	49.7473	102.128	594.922	96.1639	87.5652	129.874	89.0084	39.7435	298.075	50.8501	146.272	34.221	98.9821	123.77	114.606	368.391	122.926	132.426	113.307	81.2523	109.955	95.9892	32.7333	116.696	108.001	99.1026	167.806	128.785	754.575	44.2231	96.7729	116.177	140.678	160.512	129.935	137.726	108.67	184.218	114.194	72.6879	112.52	130.601	99.4343	87.6951	104.428	54.1012	105.507	99.7229	104.276	94.3998	119.571	45.1777	89.6402	112.81	109.626	132.026	89.0139	146.494	21.0386	253.448	102.228	85.1367	63.0492	72.0922	150.087	99.2505	131.96	102.668	25.0164	48.101	57.0616	148.606	93.6632	67.5413	136.911	71.3413	82.2368	218.503	140.068	84.4177	121.25	90.9581	111.979	44.4784	76.6185	47.2828	49.7876	93.4521	91.8144	68.9007	79.1231	129.985	77.4365	54.7654	51.4033	53.1206	39.8683	159.538	86.1543	146.686	38.7865	109.454	109.853	103.67	229.92	112.646	130.634	291.748	267.67	74.0608	99.0818	79.0221	78.4103	221.665	62.3202	103.407	208.411	119.882	79.4789	100.837	137.031	233.001	50.9859	89.3247	27.6149	214.97	189.804	45.5557	134.023	102.131	121.306	43.6909	104.222	86.0852	135.426	68.6891	252.195	91.687	58.5308	249.904	63.9094	92.4922	68.5877	80.3665	83.8812	120.305	43.3039	409.469	76.9457	276.261	90.4001	325.576	73.969	101.988	228.634	123.377	129.308	685.77	706.23	113.549	125.597	129.566	242.991	93.0034	169.663	105.19	198.309	31.8363	201.417	109.511	123.149	375.917	189.848	47.2286	62.7271	152.962	217.439	35.9827	24.0808	159.084	109.211	196.513	34.7989	89.8406	94.1268	37.9549	93.3573	292.275	95.3903	276.663	98.8242	39.432	81.0646	158.02	98.3797	94.2948	81.8258	109.82	96.015	87.4387	129.679	87.1265	45.2372	87.6351	88.3791	137.132	113.087	91.2576	114.703	96.0219	60.85	610.975	106.586	121.813	111.103	122.749	71.6257	89.7744	82.4157	58.004	88.2248	136.838	51.5776	113.241	91.5835	177.5	141.534	143.676	102.674	102.018	100.537	103.859	125.52	969.114	105.329	92.4458	142.189	99.5578	37.5205	232.393	73.322	137.637	35.3538	92.8872	110.478	107.296	119.225	113.75	149.049	575.945	187.417	26.8754	88.5662	84.9288	143.305	88.4224	110.422	225.932	110.079	30.6376	197.26	444.712	107.29	167.003	105.101	102.759
CCP45912	53.5959	129.647	94.4055	331.883	187.802	27.2602	48.4504	72.2228	78.8248	173.175	77.3655	48.3002	76.1993	90.6358	63.5667	122.477	81.2507	47.8619	59.9411	110.469	99.5654	122.962	185.271	124.69	184.623	99.0492	95.989	44.9902	108.212	159.901	102.378	11.9618	41.7568	67.8026	111.473	73.4621	160.208	50.1493	116.87	183.771	30.4648	61.8738	59.282	76.7183	37.0259	159.412	227.863	93.4414	47.7669	70.6332	49.1245	44.5155	45.8777	160.701	127.826	162.014	127.024	64.4648	86.0185	44.6487	52.3579	186.817	46.5784	79.9878	38.9	126.458	106.863	169.083	87.8804	92.3545	106.567	203.076	130.03	161.222	110.592	84.911	131.439	125.803	112.969	69.3587	102.289	167.726	89.0752	24.6222	118.6	72.1299	145.044	115.457	154.598	65.0424	91.3691	48.987	107.542	105.746	132.452	122.163	25.5137	55.0495	57.836	336.723	41.5434	68.922	25.6555	129.248	129.017	71.7004	22.3647	80.9059	80.8231	85.6257	131.604	124.323	184.87	70.9939	135.868	78.1953	92.3732	101.477	159.23	148.332	44.5239	89.149	127.88	80.4833	158	114.017	50.0938	90.1971	143.7	43.6226	31.5277	65.1702	42.7874	83.8035	171.906	94.4372	94.0774	105.234	106.941	123.046	136.015	128.353	100.947	123.589	69.3588	50.4535	137.14	144.696	123.346	26.1884	275.867	38.0179	189.479	77.1489	85.8281	43.3464	154.252	106.902	119.295	165.894	108.966	125.866	153.676	95.3097	73.9581	321.329	118.317	61.1479	89.0055	75.7681	63.8821	46.13	104.053	108.91	13.878	99.8821	37.7754	61.8275	121.189	81.7811	39.469	35.0613	115.523	55.3348	80.4662	113.685	323.095	228.129	61.6007	148.35	60.5031	82.178	131.213	89.4536	44.7634	115.617	135.723	220.953	202.7	85.3044	120.657	103.582	99.872	101.004	40.6588	80.706	172.935	154.237	393.46	27.3846	98.0181	116.677	98.773	97.1269	135.423	40.2375	75.3714	108.445	113.524	168.754	62.9229	155.967	38.1645	125.57	97.522	32.5151	12.2862	118.319	225.015	161.638	82.4459	47.3589	97.9545	78.6146	133.209	57.3572	126.44	18.7413	128.282	80.714	110.873	133.174	17.9829	139.431	60.3515	102.885	84.8697	129.044	52.6564	91.7102	131.129	102.6	135.526	171.352	107.457	114.013	17.0638	131.092	51.6718	141.789	127.337	25.6439	45.7169	140.902	105.995	105.889	60.2245	97.4751	36.4962	120.874	92.0146	65.632	149.899	84.7144	100.79	81.0576	112.079	65.988	125.336	118.674	118.073	197.4	108.647	61.6692	172.9	149.431	208.283	132.429	70.5073	129.447	260.505	103.64	91.0952	72.5846	101.033	24.216	57.561	104.782	99.7177	137.51	117.273	82.8545	43.5189	29.2009	151.849	133.856	162.621	71.9444	66.2098	116.419	189.604	24.6228	29.6381	109.871	150.416	81.0959	28.943	48.902	101.514	119.87	70.2934	63.5711	130.661	91.8124	104.17	99.364	116.232	24.1747	91.7849	111.295	111.328	107.679	124.975	37.5531	108.811	247.386	155.754	117.946	110.097	42.7889	15.0942	123.053	162.167	15.3617	104.32	250.3	115.981	146.104	60.3822	172.01	103.622	140.578	36.8796	104.797	99.3936	50.8678	136.791	145.831	144.159	132.314	142.166	113.017	94.2967	191.339	88.3992	133.959	94.0166	186.88	68.3419	113.509	105.484	105.758	397.478	122.425	226.995	93.8306	223.212	33.2314	20.434	64.4564	155.06	24.2506	112.728	121.118	53.7947	86.1929	111.451	81.4975	140.802	49.5527	166.568	132.94	320.131	104.955	252.839	60.4109	355.531	106.152	140.293	51.4367	110.474	85.0175	127.82	107.345	137.765	175.461	166.766	38.5027	148.186	49.9468	81.9166	126.083	244.785	123.829	116.108	107.095	110.536	63.1981	54.8805	164.504	79.3059	151.379	111.13	85.2544	39.0107	24.9041	55.3933	140.208	181.145	106.149	101.245	118.241	210.697	77.1001	119.96	141.656	30.2965	122.344	69.5764	60.0173	207.905	99.9582	108.578	121.648	125.289	32.9959	36.8613	80.197	57.5367	120.714	119.08	111.655	37.9272	155.138	123.413	182.01	101.03	64.7451	115.815	139.673	118.913	103.224	109.975	166.09	77.356	87.3018	31.4876	25.8043	113.721	162.114	96.8127	61.969	19.0769	78.6237	132.368	46.3458	80.1271	78.2888	96.8639	195.117	204.023	96.8934	113.507	154.488	89.6851	28.54	112.718	64.9935	65.0425	113.637	122.877	188.752	126	131.782	21.5308	36.2558	66.623	58.7659	82.3522	27.569	143.93	68.1021	272.019	146.483	91.8812	155.143	131.371	159.429	101.389	245.568	111.92	108.612	138.58	9.90639	118.501	58.0514	118.034	123.259	193.976	111.554	125.611	202.936	385.597	58.6689	19.8313	126.768	133.702	162.649	27.9412	198.151	70.9186	78.4105	122.998	36.2632	124.438	45.6994	57.048	106.943	13.7086	118.983	105.99	34.9023	91.19	72.8651	114.251	142.319	124.103	51.1663	70.6079	94.6245	80.656	131.393	110.719	119.383	57.0356	212.617	58.3477	37.627	35.8906	34.6251	40.4922	42.3533	137.552	146.587	95.5333	98.7783	130.091	79.3307	109.366	141.685	237.98	127.463	81.0744	88.3758	98.2458	328.234	81.4323	108.97	38.1546	105.214	48.1112	71.8891	119.179	128.247	111.325	31.3727	67.1546	250.128	106.828	96.6025	167.866	76.7286	208.954	90.5404	224.395	121.153	89.2198	38.4467	115.806	141.939	234.788	86.8028	139.373	225.86	107.106	99.9867	84.2202	360.999	110.108	114.53	99.5277	158.745	98.1954	74.2718	51.0605	146.961	123.334	84.6493	22.1648	112.486	84.5256	103.511	9.32368	56.0954	70.7053	106.371	32.068	79.061	134.813	125.529	93.941	133.187	151.294	132.154	65.7854	109.381	108.437	107.741	132.854	63.0343	179.056	162.823	93.5999	300.366	131.577	111.586	244.816	93.8894	175.672	77.0865	109.631	53.5985	85.9726	179.887	120.201	110.645	101.233	149.896	49.1886	65.685	89.9283	54.1042	46.0563	42.8833	61.3524	109.255	120.893	60.8647	187.169	158.763	86.0396	128.765	96.55	102.802	123.202	185.212	47.8843	171.944	139.737	83.5615	107.086	61.1383	104.103	89.6373	49.3905	68.7935	29.6719	110.438	128.427	120.337	73.619	46.77	41.4785	60.3945	127.94	32.594	390.733	158.709	135.58	124.471	117.375	34.8713	46.0128	19.6504	57.4103	120.49	141.643	39.877	142.125	115.145	123.498	107.843	141.709	31.1087	130.154	117.911	91.8005	106.972	102.268	25.7989	130.206	93.042	46.0401	140.48	129.125	92.2388	104.085	119.403	93.8177	63.8943	42.7752	58.3842	121.439	523.826	111.798	96.9967	105.668	203.625	76.7657	150.579	32.9922	48.805	138.215	110.371	42.4581	141.133	105.949	71.9884	90.1217	28.4337	124.542	44.1727	176.305	52.5575	66.7051	151.064	103.186	107.296	73.4828	98.7411	78.638	143.934	63.2082	114.93	67.4431	109.883	107.26	50.2306	32.0157	110.901	38.0674	29.7392	58.8289	205.737	249.974	93.5795	131.313	86.6963	85.6746	30.9001	111.131	121.152	41.553	207.141	82.2994	31.9108	164.994	67.7435	70.9929	94.791	44.7941	113.888	70.7001	214.453	100.878	172.082	168.885	93.8534	67.3052	109.141	104.584	48.291	106.959	48.2498	132.916	127.303	117.92	62.9414	91.765	98.2901	126.984	78.8009	76.7639	39.9507	101.643	108.158	36.4534	137.109	156.313	47.9173	174.422	33.4773	113.636	70.8044	105.019	107.203	132.604	21.3006	210.933	93.541	167.913	144.589	128.02	103.744	24.4088	40.5621	58.3107	74.2292	93.9727	60.526	25.694	145.291	108.963	48.4996	43.1333	137.948	118.885	121.006	120.916	41.3041	116.823	120.304	116.891	124.104	260.688	116.921	89.9415	83.0758	121.684	85.432	56.1519	57.1988	95.4521	155.494	129.89	107.429	27.9588	62.1021	48.6184	113.536	104.7	193.507	317.441	78.0227	34.8008	105.192	124.315	56.9994	96.8748	128.933	68.6342	59.068	106.133	71.6284	70.0167	45.5855	43.2214	9.09978	60.8175	124.322	101.538	103.742	106.212	121.162	99.5033	251.237	146.769	159.012	34.124	105.669	80.1054	87.6323	192.966	86.8929	120.326	151.583	127.329	131.511	151.225	33.7143	39.1422	295.387	147.712	63.4979	97.8042	44.7373	87.474	125.749	120.24	106.394	122.226	169.213	263.111	258.031	74.5673	68.5633	124.048	56.1637	112.684	52.6587	136.884	57.314	79.9609	105.828	112.024	107.159	88.4495	58.2536	47.5213	95.8182	134.512	47.5054	63.801	22.5587	100.229	33.8143	124.239	81.9053	86.6941	33.8162	221.41	117.614	415.12	101.541	119.405	112.472	161.812	101.115	107.988	51.4888	121.919	129.618	46.2177	393.598	59.7825	147.134	27.1962	162.573	85.0203	75.2889	128.724	92.6459	136.608	56.4709	56.1476	116.744	42.7097	91.7793	68.1293	96.1603	67.8003	29.7788	36.0587	204.945	158.713	135.451	79.8142	42.746	101.241	231.081	110.044	110.617	44.3225	13.1685	34.5436	132.024	115.069	99.3813	130.888	226.159	24.7389	176.705	185.148	161.002	35.1572	258.665	70.6189	45.5406	251.231	72.8536	37.898	60.3147	96.5034	30.4006	59.9404	34.7434	105.737	155.215	139.303	61.7525	54.8362	117.67	60.7683	135.514	135.567	135.397	79.9601	92.1334	90.1264	54.618	66.0707	25.7097	113.887	32.6141	31.3956	89.0014	113.354	15.1899	79.5695	108.481	79.5622	105.313	170.106	47.9292	107.086	332.34	72.112	39.6105	182.25	25.9839	126.099	134.05	144.098	112.658	109.926	112.37	118.904	66.5287	81.7781	85.6906	328.234	143.883	147.558	149.333	58.3786	61.2745	104.651	93.5513	33.4697	114.873	118.688	87.9297	61.3242	95.0679	91.675	90.4754	128.093	61.1556	194.388	81.2743	88.6635	22.7424	101.289	55.3892	102.82	67.8348	56.0773	60.042	91.8689	117.745	146.58	308.851	110.183	128.427	129.053	164.12	70.9024	96.9849	102.312	21.7549	138.565	91.5341	120.572	30.3562	47.1496	70.7933	28.396	245.106	134.121	35.3878	108.678	115.69	256.515	219.511	158.876	84.6881	118.518	155.056	37.9555	64.726	119.027	119.043	133.106	201.081	36.7341	78.5852	61.7134	109.892	29.4733	134.941	54.6899	127.814	36.178	42.0153	110.267	104.975	88.3982	71.8225	38.7789	165.193	94.0931	48.6123	128.577	72.8987	37.3674	250.513	103.794	349.24	70.9026	92.1203	127.271	291.719	226.23	36.7052	58.6773	119.312	118.57	84.6043	120.877	27.5388	52.0115	43.8814	105	163.928	78.6322	123.472	165.876	133.686	68.1293	111.591	129.275	25.3085	114.877	146.333	265.495	47.8331	88.4663	167.631	103.491	138.111	239.435	120.177	65.0422	143.907	77.4758	113.263	136.114	70.3217	96.6938	128.82	145.305	102.099	94.6218	58.7947	169.392	31.2885	50.5393	102.687	26.1311	122.657	126.635	111.455	92.8467	120.556	19.8696	67.8599	44.4279	40.8362	10.406	93.4586	109.513	143.534	58.8565	204.307	92.6612	34.276	99.1343	34.9457	94.7916	45.9648	116.535	110.389	84.998	116.319	104.579	221.84	142.186	237.833	52.644	49.5124	117.103	53.8172	152.435	230.608	103.387	162.792	172.839	31.3091	104.977	142.08	160.382	36.9876	101.604	89.2665	115.116	118.917	63.7175	69.7872	109.163	145.306	102.93	117.5	98.7082	195.05	90.0391	127.512	290.625	37.6735	86.965	132.15	81.4608	80.555	91.5414	121.253	160.861	197.882	98.6849	87.7557	40.8419	141.032	124.365	185.563	100.028	96.4464	138.191	48.4208	177.103	124.703	42.6122	78.8475	111.096	134.302	37.525	89.8957	131.15	91.0272	108.415	162.059	88.8653	48.5644	179.4	109.416	62.1015	129.198	63.2126	59.2053	162.066	108.248	203.337	108.087	123.24	178.064	63.3957	117.88	91.2004	65.0893	31.6455	119.889	138.669	53.1069	113.345	26.5653	76.4081	60.3241	207.64	127.355	119.071	255.194	122.127	63.5389	112.825	36.0611	79.9932	39.8289	68.9713	48.6003	58.3808	102.354	108.961	38.9917	102.28	112.359	44.8173	123.147	102.047	127.505	259.439	99.8618	73.7589	138.01	171.56	119.604	8.93491	67.2091	102.58	82.512	89.5246	133.354	102.116	106.325	26.3329	76.934	31.0527	122.115	31.5818	128.289	54.4349	405.659	173.296	89.8624	140.374	43.9624	181.155	58.2978	155.717	145.759	297.66	165.716	159.1	141.845	108.2	72.9641	110.67	78.884	74.2904	35.8582	96.4885	41.5892	111.233	62.3673	64.1938	110.215	91.4909	99.5621	250.514	54.5491	65.1097	57.6329	171.663	90.6075	133.309	117.4	109.693	53.2929	196.401	97.2327	43.8831	79.988	53.7975	43.117	124.613	113.034	136.114	87.2935	93.4681	182.352	37.3982	92.0701	97.6118	113.657	58.8529	50.4367	32.6604	197.421	115.651	65.8359	123.449	139.7	149.032	84.4444	80.9601	369.215	74.2378	91.4719	294.1	72.8605	112.739	142.694	120.287	168.837	108.879	48.8595	123.509	171.222	27.9523	79.5827	99.0392	121.879	87.0823	82.9096	200.613	30.4153	118.322	95.0218	63.6615	189.72	43.5606	85.553	105.271	116.947	102.769	37.745	117.03	138.576	103.78	183.423	131.9	139.441	87.2394	48.425	24.9427	192.625	185.726	48.8535	114.422	250.36	123.034	58.1127	102.333	202.549	177.061	108.036	70.6053	119.707	316.196	122.54	137.253	248.824	173.934	105.91	36.3901	56.7309	182.799	107.049	44.354	31.2864	82.4276	93.2247	80.0805	289.458	138.543	60.3607	65.9755	126.275	128.362	168.53	125.502	215.935	33.1828	81.6994	76.2206	102.914	36.3515	140.639	119.696	111.369	48.6779	126.436	136.267	103.01	66.5136	36.1784	98.9778	78.4782	188.44	74.2106	170.255	73.6953	229.117	110.614	22.3412	220.478	105.672	97.3401	121.721	166.984	81.0592	79.3976	126.345	100.418	171.183	53.7634	107.309	106.719	87.5484	35.9601	241.441	92.0945	105.225	159.351	151.826	115.931	106.551	114.903	164.813	165.758	202.828	99.7038	53.6606	112.488	149.179	105.547	116.747	56.4208	127.56	32.0274	97.7695	118.857	165.87	6.36306	58.1641	129.284	81.8495	87.851	107.485	27.9573	145.94	75.0834	126.131	170.24	41.3718	43.2166	62.0826	39.5048	182.44	140.488	49.8872	121.131	199.476	62.1098	97.3375	41.1415	116.799	58.9457	41.9518	41.3711	125.476	125.291	66.3607	22.4713	65.0237	178.892	101.879	74.999	111.573	116.877	44.9464	105.468	60.5264	49.8774	170.458	133.932	36.5138	145.9	168.891	96.6716	107.088	40.7675	50.5393	116.39	52.6066	74.2262	169.48	42.3638	155.101	111.346	55.0542	134.284	138.791	85.9404	77.3524	58.1118	80.324	69.639	110.405	79.773	213.18	245.239	53.4784	115.718	88.8461	122.642	147.042	182.545	153.073	31.1988	118.91	49.4408	71.0297	242.051	98.5994	49.3362	111.426	103.901	116.7	32.4308	274.327	164.493	38.7965	140.228	59.2473	183.505	86.6482	120.548	130.511	105.308	111.501	97.74	101.501	222.514	109.994	80.1299	136.468	64.621	88.4545	131.997	115.429	103.649	64.0884	110.379	34.8358	112.892	15.2223	158.273	120.212	211.028	13.086	83.3985	41.492	93.462	118.961	120.898	76.3615	54.3496	150.161	40.6131	322.359	98.1606	40.9381	49.0113	63.4634	136.841	134.603	97.342	94.5648	43.167	129.338	69.4338	160.608	107.607	58.071	175.511	22.6343	115.605	78.5742	117.317	70.3607	100.034	131.492	35.5242	319.204	61.1229	143.168	157.665	29.0898	64.4934	112.994	10.4393	133.178	121.302	58.7371	40.328	43.8547	53.9342	151.151	171.321	60.1734	54.3858	92.7963	88.894	97.7317	28.9703	14.0301	96.0503	154.369	125.033	23.7471	158.247	309.637	98.2453	29.8068	62.6883	146.878	81.4827	91.6435	126.853	119.875	125.455	165.884	197.341	164.411	39.0124	32.5263	159.121	123.514	87.8942	106.321	165.349	51.156	84.7974	116.044	123.428	59.586	137.34	110.032	137.198	115.827	112.513	124.114	30.7971	131.453	36.5616	111.012	122.191	72.9106	44.493	105.722	130.082	88.9063	218.088	105.353	54.6969	136.799	63.7543	128.508	50.0584	66.3888	129.986	60.3571	230.925	92.8346	11.3426	143.46	44.3474	115.134	150.432	76.7625	141.729	38.6305	104.093	133.218	112.474	134.925	27.8436	54.8366	31.2184	39.9161	104.772	58.1393	102.66	58.3632	127.122	75.5068	102.376	118.681	51.0196	89.245	252.907	98.7894	105.667	63.3115	159.523	20.3446	147.477	82.8994	101.267	70.1251	252.932	173.9	192.055	34.9149	94.949	114.349	72.0334	98.3093	102.369	19.0819	48.0208	162.226	146.224	200.723	131.575	105.969	98.5928	97.1082	41.0598	84.9401	123.512	302.535	98.258	40.3685	117.36	154.526	97.9496	91.7036	32.8258	26.2777	127.657	88.7444	45.5406	40.6804	118.032	102.279	99.9798	116.215	20.0977	73.3946	227.562	129.065	128.471	85.202	85.2463	49.6084	37.916	72.6868	140.374	233.996	83.2452	49.7596	100.107	52.2663	120.016	124.733	50.1539	124.442	79.276	293.929	94.923	82.8303	104.192	194.252	11.4185	134.908	78.7234	108.003	119.052	121.14	60.4217	93.2156	150.801	84.5268	122.007	137.896	56.2754	161.631	37.3914	155.384	108.301	109.101	31.4676	143.517	112.226	249.756	327.846	87.5939	109.588	134.362	48.0232	303.154	94.5768	46.1605	33.6329	235.518	14.8438	66.9595	201.799	86.9246	58.9698	73.0231	125.936	82.194	106.186	127.284	166.885	122.721	56.3201	105.914	55.1984	277.506	62.2234	113.916	160.602	23.61	323.095	51.7634	73.6587	113.138	54.7319	88.7277	109.456	82.9131	101.577	339.905	148.168	193.969	76.7028	250.272	109.28	182.595	131.748	36.8289	104.653	146.111	69.8874	58.1216	66.2466	210.627	106.141	100.073	74.2292	15.5846	143.665	73.8561	11.8191	59.8018	229.861	34.4414	42.4606	146.269	30.9521	131.298	110.217	119.836	231.424	61.5774	133.658	82.3844	101.141	109.189	101.659	107.84	163.089	85.1658	160.637	62.1453	115.898	27.3322	91.4358	298.537	62.486	101.052	99.4973	110.99	121.231	141.75	106.003	96.8804	105.883	144.086	37.4177	135.909	22.1531	162.691	102.562	124.795	233.048	106.065	66.0774	50.8875	126.471	54.161	135.994	127.919	86.6429	40.3619	153.519	41.6978	130.094	146.038	42.5745	96.0754	11.467	104.173	151.776	33.8417	95.6263	55.2229	158.963	208.412	288.767	136.915	111.2	123.642	45.5889	102.247	96.0781	122.808	55.9052	131.439	139.398	143.062	155.566	109.969	51.5222	99.422	131.335	271.577	104.968	54.9906	63.6429	43.0101	381.934	111.824	130.114	17.5028	61.1995	207.249	31.4399	202.764	127.25	102.333	120.052	130.927	98.8192	94.2965	111.052	85.4145	97.5539	83.693	119.897	155.355	136.799	182.966	138.89	221.962	105.467	111.463	100.232	138.215	133.852	236.413	69.3235	151.975	160.162	112.423	102.05	50.841	94.6346	86.1029	106.292	101.687	62.4296	118.148	150.168	38.8225	148.265	103.253	50.3981	111.883	103.783	139.504	182.106	116.302	101.285	134.11	63.3522	145.844	98.1771	50.7287	211.013	42.6457	127.132	76.9418	132.928	84.7366	83.2674	122.156	137.573	109.22	123.299	136.905	197.049	64.5122	158.537	128.333	72.4843	132.474	147.811	147.869	88.7495	48.1399	63.3935	80.4418	174.14	117.487	69.3518	102.422	130.595	54.2157	180.56	288.767	113.86	56.9236	128.027	140.461	21.0126	183.046	69.8602	111.757	16.6315	61.9121	103.977	126.065	270.276	91.2091	123.253	27.0133	115.011	147.634	111.26	30.5494	98.1648	151.912	141.008	102.809	122.35	211.726	56.4598	46.7236	115.482	133.742	131.477	81.195	91.47	66.5929	141.661	101.437	98.9687	112.816	136.782	131.568	105.983	120.406	18.8611	65.2593	56.9256	110.7	60.8508	58.1796	34.532	58.9429	102.121	77.4905	123.474	101.166	48.8852	20.1214	230.395	161.993	134.643	61.8628	100.993	148.588	117.072	111.416	132.737	32.6146	54.0365	54.1156	90.231	66.5374	49.664	134.263	83.5284	91.5413	70.0002	115.868	110.956	141.779	94.1276	155.586	64.757	33.5215	57.8013	61.0068	95.0759	63.1597	93.3176	116.814	126.021	114.528	52.7451	43.7193	46.1078	36.218	116.526	75.0893	71.9068	38.5366	114.218	142.86	129.174	142.48	116.844	41.1992	383.219	239.498	80.2764	92.7626	84.5955	24.7491	100.043	74.5461	64.0923	130.829	74.8194	91.2741	116.679	107.323	128.265	47.4054	58.0568	51.5255	157.757	81.3185	44.8311	137.487	110.091	36.0223	37.8337	135.83	75.1419	138.812	113.433	176.973	99.558	63.5555	203.821	63.3236	131.824	73.5203	39.8149	131.148	113.527	30.2786	61.117	79.9295	147.976	122.882	300.954	129.603	162.923	77.4211	106.463	104.862	229.901	260.337	103.086	135.998	122.532	136.402	111.333	134.345	97.9215	152.782	27.7314	148.97	86.8847	89.8644	59.3507	119.705	43.3868	43.4884	103.2	163.671	39.6879	42.0392	94.8126	128.821	142.764	49.257	85.9894	94.9067	33.149	48.509	212.83	94.7339	236.822	87.9913	36.9239	96.9207	139.346	100.711	102.356	106.598	122.28	98.6842	88.9035	65.4549	99.1605	78.8803	166.949	99.1348	92.473	72.4918	117.363	144.78	104.107	53.1874	208.48	88.2826	141.518	96.4469	170.11	49.4061	72.3006	82.6325	67.5718	120.978	106.092	50.0619	108.022	103.563	58.1564	122.382	48.8633	80.9236	115.187	97.3686	44.585	33.7137	330.519	106.782	75.0492	140.747	77.8779	47.5773	198.862	37.42	123.177	32.5748	121.1	52.5241	76.5706	80.0931	75.5782	42.3584	249.288	115.905	27.7386	127.544	58.4426	61.6488	132.113	76.8977	220.183	109.52	29.5398	135.64	109.817	131.664	91.0296	103.381	133.142
CCP45913	393.717	48.1998	334.173	84.5382	92.8172	4.2153	194.157	82.0158	130.751	281.751	412.194	232.283	218.805	299.696	70.1966	196.999	222.392	107.266	376.816	370.281	442.596	256.864	347.199	181.133	475.176	192.802	165.345	84.7392	335.734	567.409	264.409	61.0631	113.236	181.379	252.864	218.185	346.253	303.22	67.1045	99.7026	242.983	279.952	203.762	269.287	215.52	358.318	52.1366	302.491	303.846	41.0684	125.355	182.905	104.069	403.003	352.097	346.71	367.273	452.282	298.309	363.741	245.979	86.8654	233.705	129.202	138.188	356.642	334.297	65.54	161.952	395.662	80.0593	68.2236	340.639	78.2629	376.548	425.199	356.207	454.368	508.605	258.869	370.699	339.842	303.557	216.787	281.787	326.552	57.456	538.079	115.038	235.779	156.094	99.4638	125.395	476.265	264.853	343.071	209.661	40.4902	151.397	58.2218	87.9978	225.475	195.274	400.108	311.92	352.389	73.2262	308.394	65.962	270.211	376.74	100.987	84.9773	355.668	422.603	146.588	174.158	347.455	356.037	309.926	23.0811	296.046	96.1695	312.973	410.675	354.868	88.9646	348.064	363.205	134.016	229.83	105.814	295.671	313.495	381.846	82.2339	272.6	570.137	147.524	353.002	314.128	525.179	343.48	299.473	103.528	382.713	349.565	328.68	470.601	204.743	84.9438	242.642	92.6693	319.545	237.199	180.102	74.0235	374.922	404.301	357.966	403.92	339.455	205.53	309.816	122.009	92.112	372.082	103.583	349.604	447.814	265.887	385.751	317.273	415.871	197.676	58.9284	174.088	170.671	353.049	383.528	240.011	120.205	367.573	238.425	330.619	301.631	50.2723	96.8928	58.7459	86.3087	118.11	293.527	82.7563	359.605	65.2407	90.7731	169.632	28.5836	84.8273	403.603	398.695	368.016	278.454	289.788	230.149	159.178	93.4937	405.497	100.511	178.646	326.024	244.447	243.794	371.74	80.9302	175.247	327.167	161.74	476.164	211.72	236.425	418.106	230.491	99.0218	442.006	67.1588	53.4508	226.309	168.025	108.791	366.982	236.809	360.017	232.919	76.4446	180.057	354.86	127.271	273.568	225.164	320.369	283.107	133.192	522.932	226.886	377.608	60.5202	286.87	237.183	321.941	335.815	310.473	491.952	74.4668	298.568	567.478	76.2082	339.716	41.1836	305.616	331.36	26.9078	278.093	204.331	327.732	368.931	225.179	306.077	193.067	368.722	64.5769	85.4609	307.951	177.507	310.593	345.233	312.64	172.707	495.173	405.639	588.757	108.841	366.911	298.341	270.333	382.478	88.2098	288.551	235.93	352.329	65.1208	123.308	273.762	313.423	201.514	270.067	272.455	364.137	281.682	380.23	59.1419	431.767	185.515	181.709	521.326	350.979	179.894	127.493	416.224	306.306	188.985	46.2179	206.651	476.242	332.783	271.325	206.818	181.677	253.204	77.6496	375.925	68.8384	294.458	357.028	262.561	516.632	503.692	110.193	387.049	320.102	132.516	175.377	581.963	236.707	291.026	91.0005	164.387	240.201	312.048	421.945	199.7	278.909	344.643	114.098	300.534	226.86	372.442	315.289	279.11	95.1499	430.228	320.571	195.727	348.925	378.561	132.143	79.5187	408.749	115.039	306.421	48.9887	349.639	409.797	248.858	319.738	267.341	302.476	82.7262	225.088	240.796	313.418	490.536	90.7913	90.606	191.414	118.378	103.078	109.375	126.605	198.628	260.163	47.0744	404.226	316.974	116.121	556.162	273.593	303.706	401.877	250.866	276.867	425.337	94.0827	71.1361	62.7238	224.576	35.9213	322.613	310.014	401.897	472.677	325.418	333.511	327.599	275.673	301.313	95.3125	281.792	218.941	133.363	74.093	394.469	65.3072	368.944	328.388	351.705	421.984	133.25	275.134	82.1268	306.397	540.262	245.866	234.493	101.358	290.532	143.167	451.342	236.963	463.403	340.543	528.806	112.529	232.77	425.922	396.03	174.676	428.548	220.264	264.642	102.401	328.065	365.01	257.564	454.378	98.8887	81.4683	454.643	104.654	322.731	335.821	461.845	148.484	371.134	433.376	65.5435	379.106	247.319	363.892	517.522	433.483	355.719	348.103	224.846	285.046	371.515	267.523	70.6829	257.424	134.599	340.41	73.0707	90.1403	228.735	290.516	102.398	346.953	192.066	294.618	49.4412	51.8582	204.625	275.239	156.305	388.321	51.8396	319.088	155.425	235.78	307.282	317.724	56.0077	270.673	420.001	179.88	234.092	72.2095	256.822	356.414	158.252	546.072	169.286	129.985	468.962	47.3751	349.686	300.635	262.657	282.41	73.572	306.091	292.862	299.814	60.3011	66.8123	198.767	430.869	331.956	217.071	348.834	565.601	93.1619	42.5897	242.546	158.077	389.132	266.691	488.624	66.8939	65.5508	285.786	87.8187	160.998	97.6735	484.139	232.054	249.048	311.497	448.044	298.758	315.849	203.159	259.279	64.839	346.972	550.497	364.851	176.785	164.08	516.299	194.17	422.204	342.497	290.438	222.105	72.7997	366.947	256.059	78.5239	268.119	239.162	257.55	190.165	493.089	319.373	375.419	526.1	407.441	405.351	396.493	70.5761	460.872	78.7562	83.3708	297.249	64.7859	214.479	330.469	226.039	188.74	57.5186	314.475	406.529	393.637	306.378	160.303	303.024	271.35	357.042	95.8081	280.702	274.526	95.1436	302.476	119.406	386.543	285.672	184.458	388.172	491.648	58.3706	75.3903	320.543	103.158	490.084	210.264	84.5077	81.4645	383.565	419.97	188.15	295.866	90.899	318.687	170.796	198.535	187.239	385.262	54.2404	474.216	245.151	303.143	166.969	310.979	64.5584	342.168	139.467	240.436	315.238	144.689	123.635	313.622	362.352	370.053	213.545	248.085	387.586	271.426	74.2868	127.64	88.4064	225.125	86.6261	64.9337	491.667	350.058	76.307	277.847	344.328	171.153	302.721	103.23	323.806	227.175	95.2683	62.2141	88.563	373.934	304.689	317.116	278.002	22.3059	320.933	301.392	252.084	305.557	371.685	75.4647	374.919	106.294	202.011	372	319.658	224.395	391.712	94.4983	103.531	57.5859	362.799	379.241	485.052	218.944	260.25	126.357	117.818	287.404	195.485	505.679	65.316	336.466	431.486	119.152	270.856	249.246	300.994	82.6059	127.714	275.105	361.193	401.833	73.53	158.853	89.8019	127.817	83.2541	303.228	100.524	245.769	351.289	387.297	289.281	416.845	227.57	152.995	528.408	456.672	328.766	415.687	93.901	174.707	255.553	231.06	278.878	42.0354	333.322	460.578	426.189	320.644	354.544	369.612	370.871	362.498	79.6419	64.1616	135.81	315.238	313.564	68.879	266.292	494.588	132.847	390.504	300.542	310.543	401.697	453.825	265.073	258.812	289.848	303.023	406.596	105.135	127.224	283.236	314.629	368.94	87.843	298.227	243.947	315.549	290.291	78.9047	267.059	299.605	192.229	497.031	198.037	85.9945	202.956	288.353	120.359	56.2443	76.712	83.5435	217.156	280.684	332.372	314.85	87.8232	290.954	212.411	308.3	232.487	89.3197	335.627	331.429	344.489	69.2234	244.61	82.0682	416.621	362.656	237.866	24.2835	270.735	274.426	248.937	319.211	281.64	280.274	288.945	121.227	237.492	179.707	66.4203	467.515	305.703	210.869	350.922	293.711	90.057	186.667	407.496	223.545	235.932	347.44	239.2	563.35	236.211	351.961	255.312	189.598	171.199	227.486	128.816	362.169	471.684	213.329	67.2707	310.293	278.2	125.259	330.821	360.08	172.528	354.827	109.032	187.799	235.435	193.196	64.3887	285.961	511.662	230.411	391.999	353.415	321.145	217.898	281.679	250.099	514.561	385.799	420.92	322.399	79.4913	311.902	278.703	371.909	454.103	379.904	262.539	100.184	294.144	226.975	187.604	338.996	176.145	88.3261	356.719	345.69	480.803	24.2282	49.9445	344.069	115.567	95.2269	317.039	105.87	38.0594	351.334	210.744	54.1661	272.763	69.1295	266.044	315.872	205.071	21.9177	60.8022	422.259	146.198	292.13	492.899	347.216	278.358	135.593	346.932	352.671	271.942	461.004	223.585	307.648	88.3257	147.215	340.762	388.166	483.204	368.894	342.302	289.808	271.56	51.8522	488.094	226.183	341.232	22.5265	377.61	400.491	319.949	408.719	390.599	333.031	26.8421	78.0718	213.538	444.055	307.119	250.245	299.192	54.0908	293.365	51.023	56.6303	106.575	365.657	353.106	378.153	205.693	351.205	579.078	401.739	157.653	186.038	224.593	246.829	319.553	319.446	286.853	145.499	34.2789	75.4739	496.162	210.221	358.032	319.743	489.918	92.5188	473.979	488.071	100.445	371.121	383.658	424.479	122.322	91.5922	365.536	241.677	100.496	294.99	94.0002	330.988	128.425	291.873	73.7934	71.2922	89.5395	340.493	172.026	241.293	354.37	410.901	298.546	208.49	87.0605	432.412	390.023	298.227	123.94	285.182	69.978	79.3172	480.927	351.215	137.271	189.383	320.44	306.352	329.936	287.041	69.7994	92.4502	218.455	63.976	473.488	254.131	85.4118	349.744	22.7794	90.0088	79.4167	284.735	268.05	333.731	97.7233	264.525	272.059	355.459	54.0751	78.9947	160.187	248.618	416.138	273.567	281.36	348.595	417.237	312.568	337.663	86.0103	373.439	274.032	164.113	291.197	251.259	63.9911	297.728	360.827	129.541	152.646	442.244	414.078	262.204	102.054	207.634	299.996	79.5561	457.907	92.4195	283.536	194.113	276.756	273.257	450.487	407.223	357.568	351.088	348.745	275.522	293.031	318.717	64.7859	120.067	285.891	398.094	57.0172	248.346	297.797	278.764	318.467	276.682	353.137	169.401	241.788	357.323	279.181	348.984	304.271	114.783	243.428	293.461	163.107	123.238	314.944	87.2672	475.272	300.159	81.7014	24.1947	332.837	288.498	74.431	103.914	463.298	141.692	369.715	77.9731	209.26	426.292	278.129	178.773	332.305	364.341	318.036	30.3481	254.826	372.683	188.182	94.3481	357.034	221.357	280.967	295.969	71.7411	89.2277	64.5854	369.989	375.811	298.48	94.357	365.675	535.856	317.72	321.708	85.8692	401.857	35.1751	205.595	260.054	164.998	397.153	216.198	370.916	237.474	243.048	292.511	310.468	101.538	286.751	456.094	95.9623	228.186	235.801	398.993	228.728	144.811	80.5472	331.441	63.2703	254.595	241.733	427.474	84.8771	32.1708	104.319	141.844	377.369	346.513	290.231	360.003	123.706	186.467	62.6822	342.741	118.198	357.41	374.333	285.347	410.866	246.717	355.082	405.918	178.264	498.226	259.714	77.6269	104.644	94.3232	210.338	300.052	303.19	54.9388	266.13	235.779	319.678	74.7888	279.876	521.685	214.372	372.178	390.743	387.76	172.798	76.6224	112.686	218.654	160.697	20.4509	353.081	225.172	307.423	361.518	121.181	373.283	414.102	181.241	197.28	126.043	311.605	66.4247	73.6747	362.058	258.015	77.9729	96.6383	136.259	77.1538	279.176	76.3106	90.6297	603.799	436.134	470.489	189.225	254.259	154.624	49.2698	399.065	101.383	77.0134	405.204	450.308	245.246	284.692	95.4274	136.71	231.861	337.967	75.7467	419.348	223.574	136.277	94.8528	276.635	308.524	75.8564	364.15	9.62506	62.0255	331.197	362.81	60.4723	254.602	77.2516	86.3164	220.978	356.083	82.792	233.279	335.724	342.638	377.003	262.84	564.186	411.781	298.425	71.1128	226.358	489.637	218.544	237.625	373.069	100.856	186.697	324.993	396.028	334.237	68.1031	495.459	196.045	201.954	359.908	301.321	223.564	90.4367	508.126	312.53	540.908	279.663	243.918	235.628	102.901	347.191	78.8927	278.45	41.9136	250.602	339.475	319.072	79.5834	380.664	50.7075	84.3689	294.006	385.093	84.6149	65.5819	104.913	327.577	425.829	116.732	289.88	197.652	362.421	72.7082	233.562	98.006	295.767	77.1329	345.436	100.801	65.699	207.434	71.3694	204.815	441.613	201.504	276.605	334.44	68.1554	237.643	388.049	348.972	92.8872	461.645	241.42	277.468	83.8412	387.516	194.666	385.759	350.68	355.086	16.1443	404.699	409.953	210.398	306.531	425.515	296.596	133.046	186.743	291.048	63.2348	356.744	99.1388	414.408	150.558	214.672	89.51	172.959	223.876	102.432	291.892	64.2456	270.342	401.94	126.905	540.709	277.427	351.887	406.797	114.207	292.642	302.794	132.145	142.73	95.2532	307.586	429.778	415.808	386.48	383.25	265.353	64.461	45.145	220.515	352.3	307.842	325.82	346.434	407.35	218.013	313.241	230.76	108.506	307.149	49.955	431.884	266.462	255.979	265.486	241.579	435.896	261.696	360.367	104.083	255.736	67.298	329.802	361.919	65.9493	344.586	81.2727	61.6758	64.4633	143.706	519.199	378.904	308.031	226.788	279.643	41.8988	278	80.9436	100.254	78.6139	334.093	430.448	315.13	282.327	322.878	255.344	123.829	366.654	264.503	367.862	175.81	353.589	79.341	303.83	121.43	331.36	321.265	357.033	231.789	240.219	289.01	85.4251	332.564	376.571	68.4439	362.628	425.142	345.808	337.198	59.1626	420.808	407.664	97.5657	47.5313	189.898	256.986	218.032	87.7598	375.724	51.7757	404.041	260.479	389.406	61.215	282.919	338.208	271.299	338.148	93.9733	409.088	400.874	50.9727	84.6949	312.484	420.522	142.906	110.31	276.602	214.133	181.532	397.812	456.121	365.593	98.2412	400.183	117.182	61.4047	358.028	384.154	55.8043	421.904	100.441	185.92	362.903	259.652	380.683	231.042	495.564	312.67	254.083	140.872	458.973	438.443	251.758	266.835	380.914	279.592	129.546	83.2537	407.047	319.634	254.724	106.038	288.489	110.694	101.301	439.193	92.4412	294.947	360.838	373.251	234.333	375.467	75.0172	95.0339	123.648	508.83	515.316	131.375	234.821	149.948	263.463	440.161	348.678	522.842	395.405	310.247	265.848	263.694	94.7931	29.6626	283.553	373.312	62.0304	368.869	342.954	346.781	221.969	387.846	119.631	265.254	292.009	45.614	25.771	116.724	308.493	49.653	381.843	345.275	317.808	476.027	208.447	360.611	60.5492	238.425	70.8206	388.171	243.475	261.717	329.047	170.386	321.351	195.221	256.68	302.128	245.639	427.382	245.513	247.783	284.054	354.199	107.932	14.7482	190.091	640.504	324.115	299	296.742	430.645	442.934	188.254	346.675	193.197	297.945	270.144	425.883	138.813	590.969	349.259	390.691	422.851	171.024	20.4509	310.621	212.219	376.739	410.773	113.882	258.992	280.84	80.0085	334.607	89.2439	165.386	81.6318	158.988	510.522	87.5833	229.633	289.414	98.121	57.5312	159.582	405.369	87.8979	332.461	593.603	210.685	289.992	299.544	366.431	61.5908	415.51	94.8547	254.091	265.215	342.111	367.199	280.382	65.2841	16.1889	105.23	77.1568	398.291	69.9606	90.9879	255.405	443.418	228.153	329.666	249.519	308.24	267.936	115.942	290.533	370.844	333.075	94.6553	230.706	355.597	197.274	249.06	90.6907	129.338	108.193	280.302	45.4297	353.477	316.934	108.274	74.821	368.739	311.315	321.675	358.22	472.565	313.753	162.434	311.038	214.226	94.6073	138.437	74.0261	421.061	40.8455	317.33	368.21	381.156	67.1786	304.572	358.882	333.734	191.246	324.47	238.601	44.2497	59.0261	380.937	376.652	259.156	239.78	178.973	365.107	175.154	98.0342	263.392	274.515	100.371	236.618	65.3981	337.65	110.157	392.861	397.375	269.86	165.699	370.173	288.71	326.781	71.9921	240.557	197.643	191.705	63.3475	333.97	185.45	50.256	251.824	386.835	454.105	196.855	357.516	115.313	268.478	222.672	376.453	338.066	259.876	271.333	74.5429	197.725	135.896	280.922	213.291	340.118	262.299	304.532	322.226	345.526	507.718	470.715	145.611	294.502	133.573	53.7685	318.483	231.941	493.225	269.874	414.781	463.492	357.623	332.507	203.253	349.21	157.735	360.419	426.924	136.575	113.936	476.348	341.472	423.097	46.2577	340.351	256.135	223.177	273.51	341.654	223.564	328.848	341.22	267.895	80.3487	306.697	30.0104	321.896	144.169	290.503	345.62	189.011	284.744	131.308	381.872	372.951	507.03	370.194	171.605	358.997	184.498	159.183	359.555	343.393	370.682	206.871	304.408	357.138	213.985	557.966	66.1566	310.125	81.5571	274.583	346.494	49.4035	220.857	69.0337	301.034	455.042	115.669	229.603	84.6896	356.333	83.9252	352.408	390.125	385.716	428.777	277.596	277.905	158.259	244.392	82.9777	324.155	165.284	335.298	66.0351	61.8898	319.197	274.147	124.488	323.26	65.0822	319.07	202.396	316.04	269.235	270.883	347.155	54.5559	200.943	409.414	342.154	22.7794	125.36	193.834	479.459	291.987	309.895	157.29	261.511	84.6925	315.178	492.374	413.727	182.503	200.369	282.032	112.404	383.772	124.131	337.595	73.4253	452.845	108.559	91.4609	514.691	211.401	316.252	202.714	118.389	309.389	302.269	520.923	105.806	58.2667	401.946	344.462	522.074	420.584	549.882	143.439	145.68	94.7111	325.321	128.989	359.564	269.761	361.569	268.53	457.852	314.108	453.146	143.347	294.84	471.877	140.95	154.164	48.5871	354.214	350.636	346.452	145.749	284.275	218.334	204.707	74.794	148.54	260.383	80.4538	116.129	206.163	287.157	302.271	221.983	272.983	162.612	237.356	330.274	165.842	330.189	209.727	72.2612	83.1295	286.191	388.314	249.707	50.2723	389.922	280.637	338.959	396.85	289.697	315.181	216.075	356.194	59.5449	89.9823	99.4984	326.411	38.9628	346.421	91.0604	429.596	109.007	115.769	353.465	64.0111	123.945	205.273	106.211	144.106	205.589	187.799	202.774	514.827	246.285	56.418	249.079	39.7364	285.598	84.683	87.0623	263.435	523.998	84.1249	377.592	127.013	259.334	90.8422	188.406	246.743	314.045	373.487	53.5998	532.728	296.046	57.1355	64.0475	353.684	41.1217	452.273	143.17	243.37	164.174	327.515	252.369	340.814	76.9588	334.015	246.99	310.537	409.596	181.272	405.067	222.202	287.922	181.069	426.711	135.708	504.209	61.0469	298.169	329.107	205.418	398.178	93.243	391.597	242.69	343.217	227.685	316.354	298.084	370.574	326.431	59.1889	59.149	528.162	174.792	442.022	188.012	399.292	85.36	60.6723	364.218	316.994	292.322	254.213	456.417	330.355	343.289	275.382	443.501	117.724	363.797	68.6619	420.152	286.601	270.14	421.288	97.982	256.237	55.1926	233.761	210.704	115.734	517.374	265.15	24.2323	98.2963	98.0889	172.24	93.1328	333.637	151.333	328.845	480.315	123.512	383.041	316.388	89.85	340.463	193.639	266.77	76.0241	277.135	374.004	393.821	70.8118	302.591	450.241	253.279	309.528	358.463	107.65	301.268	168.765	373.329	362.63	466.473	233.114	354.424	383.26	370.899	483.094	288.08	306.597	341.557	232.715	416.438	271.425	383.598	316.589	187.878	426.846	200.954	345.629	275.047	366.253	69.0191	358.085	369.773	261.662	72.6993	97.7253	347.331	262.736	323.119	258.728	368.311	350.874	411.742	322.738	213.136	430.117	140.054	263.174	379.689	366.046	85.3068	323.182	306.236	66.9014	107.197	96.015	129.589	253.548	302.409	352.141	80.348	430.849	294.88	136.754	352.452	60.6723	323.608	198.05	291.681	407.486	35.4025	88.8175	228.328	343.182	75.5958	79.3491	235.556	366.061	62.9084	249.359	451.029	122.607	381.851	381.864	349.705	263.594	275.356	337.765	418.019	237.033	276.659	24.4434	345.451	97.3934	349.225	305.287	69.8957	164.932	66.7498	244.713	81.3112	308.352	332.157	410.949	301.44	498.679	381.774	388.136	108.087	216.572	59.4937	357.169	62.5058	171.68	135.316	75.5485	302.616	54.0516	322.222	506.359	217.965	178.577	111.19	326.254	379.001	218.762	272.316	368.329	377.694	320.899	369.078	289.071	255.328	256.366	135.665	222.383	221.914	395.527	256.12	283.254	240.169	288.292	458.401	421.574	344.519	319.635	266.073	90.2785	336.24	216.089	121.016	76.5276	275.314	413.165	301.355	366.641	146.777	17.8336	291.457	143.621	172.554	352.601	132.029	238.592	291.569	281.512	471.306	420.671	287.706	261.249	225.824	257.942	339.54	304.006	363.033	142.05	316.429	257.797	70.6192	189.807	93.4456	382.294	559.697	203.137	144.242	151.172	260.172	204.407	283.447	149.926	370.926	95.7353	296.992	249.764	361.721	310.465	446.425	307.808	389.357	112.06	275.752	179.531	112.955	255.115	506.392	346.617	71.1728	395.377	361.504	223.025	69.4451	297.737	190.571	346.333	95.167	570.882	550.784	188.458	316.565	282.015	81.3659	70.3594	257.324	276.027	350.446	87.6957	333.812	312.313	460.209	87.3084	215.422	361.777	74.035	271.364	61.5977	168.409	328.339	208.465	92.0605	105.785	271.782	282.437	152.034	309.738	295.186	227.685	363.265	292.464	342.854	131.444	155.819	366.871	113.789	230.21	248.738	366.185	91.2451	498.092	491.213	347.442	89.491	473.051	321.117	266.017	477.617	268.814	390.88	324.889	93.2234	89.7836	322.996	276.189	148.525	222.613	73.7677	59.5759	531.34	262.504	317.703	103.676	393.84	339.519	252.263	384.83	395.917	319.968	386.568	293.101	327.235	303.084	222.641	334.194	394.783	317.361	354.003	58.1795	57.0893	233.858	214.61	51.8988	222.846	229.581	89.5082	71.3983	498.363	183.307	271.888	350.692	198.908	82.4587	172.398	119.38	75.6218	74.7868	157.933	376.241	204.274	104.589	288.872	244.172	73.0554	303.801	303.431	63.776	26.5532	314.856	204.381	262.893	392.491
CCP45914	244.272	129.387	302.899	136.958	220.548	56.5409	180.331	56.4212	162.676	229.677	225.919	154.736	172.866	176.984	144.5	412.952	97.2359	104.056	186.774	235.841	252.399	270.575	240.159	149.996	197.272	185.026	229.258	104.858	226.398	285.074	228.355	29.0923	188.128	271.932	184.825	201.045	178.318	253.754	147.259	161.826	159.541	165.93	179.154	260.34	134.919	213.134	184.455	203.961	190.196	122.242	112.3	106.13	76.0664	219.013	230.221	213.381	232.687	255.128	260.27	219.62	193.81	221.697	210.842	195.696	144.299	208.935	216.221	102.096	187.196	191.803	120.517	161.534	194.232	119.252	208.119	240.407	190.502	255.227	163.731	189.075	196.114	216.923	212.036	162.506	205.886	173.421	169.764	235.413	193.577	199.74	73.9487	198.75	148.331	277.052	204.869	269.101	96.0765	100.842	181.448	195.388	131.225	152.451	103.82	199.42	226.028	180.414	134.954	201.832	158.306	177.418	206.623	338.587	150.022	236.889	252.642	124.596	107.193	217.708	205.292	200.085	66.6535	203.442	316.931	191.279	203.118	212.626	166.701	208.807	271.959	63.7686	156.735	134.365	187.458	220.18	180.093	180.681	238.65	226.116	99.2067	242.091	250.623	186.121	263.114	203.044	327.161	188.901	253.502	194.387	491.476	142.774	254.618	157.608	142.318	234.988	203.982	64.0542	216.707	187.461	211.139	203.499	167.754	227.745	215.641	213.187	114.16	153.93	194.586	243.106	203.875	224.848	125.899	210.776	206.842	174.055	147.577	121.488	118.437	105.18	223.77	217.206	158.655	93.5206	239.92	182.31	240.46	224.18	106.019	250.212	119.363	208.096	178.181	202.805	207.022	239.094	159.498	174.83	213.227	48.32	218.231	239.433	244.622	171.776	200.014	193.209	143.53	220.107	132.144	217.508	138.358	109.521	207.769	210.367	252.092	225.237	188.525	128.092	229.574	91.1008	228.99	171.533	166.962	210.384	137.384	169.288	238.006	128.505	26.5653	204.316	182.114	149.849	227.478	202.495	221.873	199.102	141.818	235.299	243.25	151.681	248.745	130.65	209.744	205.412	72.4521	203.388	192.445	256.511	120.631	192.904	161.394	201.776	187.783	156.164	217.174	134.274	213.265	239.441	24.3184	225.99	106.532	210.595	202.028	101.356	177.294	210.328	195.69	234.034	172.222	279.538	131.69	196.645	131.828	122.446	227.887	101.477	214.439	197.343	201.81	137.175	245.471	249.09	205.657	174.591	241.915	233.457	189.366	205.697	207.539	223.293	207.507	242.859	191.542	99.8212	177.835	184.034	262.012	147.576	187.588	219.936	236.232	222.585	135.231	206.488	115.938	88.1972	197.956	210.256	164.264	203.475	249.176	261.041	281.394	14.2174	125.994	188.107	214.416	204.716	107.222	149.9	206.49	212.677	222.749	189.877	228.589	231.474	224.351	220.905	224.155	150.857	188.157	215.988	119.24	141.977	205.105	157.723	188.316	216.172	274.429	208.211	260.58	258.906	176.933	178.454	227.547	18.0648	200.564	250.74	213.785	221.094	160.354	216.493	240.943	265.951	111.24	189.293	271.157	179.619	175.496	187.562	165.241	175.234	158.171	131.525	217.213	332.607	235.593	192.959	240.478	181.84	211.078	161.433	226.955	223.178	136.931	177.192	166.251	169.633	235.796	21.8262	143.286	154.651	304.227	74.3097	247.442	215.408	215.851	182.586	217.861	175.763	251.546	217.236	196.087	204.311	181.164	130.987	171.815	201.134	104.956	236.085	197.987	245.684	164.565	162.967	241.005	282.252	202.726	236.68	149.326	190.704	219.056	250.701	161.786	211.943	144.292	223.199	206.499	233.563	170.626	229.496	184.519	202.99	231.515	272.756	206.837	132.107	205.327	116.976	251.745	269.543	178.561	233.794	226.945	222.681	219.617	118.47	170.902	201.895	119.964	165.624	155.394	188.572	176.936	223.627	227.015	280.184	274.198	173.32	147.202	230.049	108.901	223.613	172.309	185.484	121.143	236.8	250.677	269.589	209.981	129.638	190.109	195.133	264.723	248.534	241.749	225.334	187.988	232.847	158.017	51.5666	274.84	201.68	244.23	184.739	133.733	103.742	209.604	104.39	235.289	119.958	163.749	177.673	173.935	117.904	221.507	229.529	199.841	117.43	225.075	75.7777	199.741	204.379	217.189	211.993	180.051	246.463	111.331	167.676	126.936	144.126	224.392	113.751	188.668	231.854	249.21	202.889	115.555	197.314	214.218	194.276	221.088	185.943	158.046	216.491	221.669	28.2102	121.872	203.476	257.905	247.301	153.696	207.07	190.714	214.508	102.392	178.062	122.517	247.051	193.982	201.206	61.8767	123.039	175.227	193.768	121.836	151.303	261.436	147.713	121.841	222.312	62.799	238.834	170.464	146.732	284.022	134.845	262.16	285.712	207.81	163.134	192.828	220.28	230.181	184.811	306.851	206.062	163.057	101.214	262.619	203.021	251.432	120.357	160.446	165.107	122.16	216.745	229.028	233.174	243.186	238.096	208.358	198.35	15.1495	222.828	157.665	184.069	209.629	120.574	166.879	191.319	126.872	131.639	157.577	186.001	223.701	201.825	159.374	126.956	245.065	210.443	299.492	229.341	176.408	182.577	229.454	179.771	141.668	219.755	261.84	121.746	171.832	204.819	132.975	147.907	206.919	212.508	187.161	140.448	159.698	139.526	213.908	177.809	81.6233	212.292	199.155	201.639	225.17	254.801	311.385	238.907	58.0375	173.07	159.288	196.566	13.0513	276.052	209.535	241.185	245.175	179.702	199.591	269.917	246.504	211.175	213.598	227.712	184.739	202.874	241.405	206.328	139.645	119.439	198.383	353.503	175.713	141.064	238.975	211.54	243.165	214.472	246.637	199.676	226.592	90.3739	235.158	186.977	145.203	116.615	121.58	200.029	222.677	181.635	166.36	55.7289	176.302	216.666	128.418	211.154	187.252	173.605	217.306	297.4	232.636	252.394	286.305	250.254	271.044	190.841	111.122	90.0305	228.193	229.853	294.988	213.658	164.957	328.501	107.144	163.518	113.173	231.661	133.654	221.931	273.088	164.503	212.312	222.05	233.817	203.394	172.078	222.445	213.669	233.003	124.958	139.069	85.3417	173.933	168.295	162.021	184.548	158.768	177.484	204.046	220.299	244.065	224.805	113.49	217.366	234.012	154.787	170.252	158.782	119.867	205.43	103.172	270.182	87.9498	201.818	272.171	241.102	185.798	216.386	222.272	188.746	216.138	129.542	40.3849	141.626	255.78	201.565	166.882	176.967	243.253	106.808	225.796	174.937	214.689	159.005	197.618	223.57	145.658	179.833	119.857	272.178	115.899	236.54	239.399	174.907	221.582	169.456	183.753	216.917	222.727	214.636	183.308	187.415	202.581	156.541	253.537	339.926	296.433	105.497	186.993	8.19401	73.5053	64.5051	128.294	259.292	169.779	199.175	188.243	172.873	151.094	265.653	200.41	142.512	142.134	216.228	130.329	208.046	139.33	215.654	280.158	240.043	220.835	134.067	79.7218	176.976	191.845	201.759	196.932	234.083	173.51	193.611	260.061	235.36	218.43	145.451	207.431	229.6	192.009	232.65	249.539	125.891	235.258	194.623	149.969	231.477	217.516	143.48	174.276	340.143	204.09	172.048	118.386	123.904	221.536	94.7878	216.91	506.488	120.317	166.923	240.779	323.108	338.01	197.666	225.01	19.1104	201.207	139.064	291.542	234.454	214.432	100.596	226.135	179.283	186.723	195.257	245.732	230.31	180.407	169.658	159.082	208.64	355.156	173.029	211.145	138.445	205.97	222.424	234.994	277.832	265.488	202.417	170.633	135.493	216.646	316.019	182.008	113.141	215.666	214.961	134.539	240.923	53.2433	165.097	184.179	200.954	158.851	205.275	185.195	189.504	199.885	126.427	47.4201	275.098	151.167	155.041	233.976	113.132	80.1383	91.3828	188.507	80.189	217.144	234.091	134.123	188.479	230.11	192.014	208.554	203.088	167.362	213.5	223.696	226.803	109.536	207.056	233.269	255.842	238.802	203.377	146.604	146.279	161.624	236.458	199.625	227.462	51.1759	233	221.676	219.344	226.358	199.981	188.113	38.8837	209.689	192.024	270.402	208.624	189.644	271.624	129.654	181.794	126.146	84.7973	210.819	207.872	265.479	169.291	174.755	183.98	232.774	229.473	195.409	195.026	136.348	120.466	175.607	221.867	256.213	317.643	39.1627	179.66	213.753	343.568	228.282	197.722	236.695	156.851	202.406	205.465	90.1725	264.734	158.466	152.802	165.127	91.3472	230.778	149.726	199.079	180.521	240.614	226.286	240.473	219.019	120.287	126.887	132.28	185.301	101.656	184.996	204.595	257.22	168.708	148.426	220.902	235.221	163.516	313.23	87.1035	169.65	98.3267	150.325	253.313	144.586	81.0851	32.948	217.913	254.208	250.416	199.301	110.551	69.7599	147.128	125.255	300.476	172.13	190.069	223.686	68.285	199.179	207.408	174.784	183.472	274.992	198.524	184.666	147.049	219.616	212.475	166.863	112.897	161.116	248.858	202.075	177.933	206.481	181.098	190.999	191.021	241.196	230.808	179.927	108.994	206.118	122.204	102.873	255.513	277.243	15.9629	233.233	216.638	221.798	154.757	226.653	200.28	227.616	142.285	244.948	156.476	241.66	103.556	185.942	196.94	248.702	176.971	260.262	270.785	201.748	140.309	200.098	201.713	120.574	154.126	214.415	185.248	70.8723	196.722	162.625	164.845	140.788	194.358	231.867	167.36	160.427	260.846	205.131	187.422	195.058	328.531	162.967	207.634	268.281	147.829	193.25	99.7628	287.294	250.752	229.823	24.1838	223.981	193.797	173.286	192.282	237.525	83.4096	201.229	131.699	160.299	185.586	192.376	103.795	207.509	236.137	217.856	97.004	163.893	227.542	96.3761	186.541	211.493	166.003	208.365	191.387	190.59	210.858	97.1931	191.598	262.394	225.624	164.566	242.618	197.429	188.026	220.803	210.794	156.704	48.8564	142.867	259.408	101.379	242.05	176.045	192.904	122.596	163.312	164.624	218.901	217.094	167.258	153.657	149.467	251.459	144.2	196.482	121.576	123.721	136.319	161.314	190.337	179.086	203.621	258.195	144.413	88.3126	163.35	74.3953	188.728	207.995	271.311	231.552	88.5709	115.555	161.698	257.303	152.137	219.426	165.743	179.27	237.673	165.887	249.555	257.606	106.074	196.771	165.245	217.29	69.3243	181.516	189.773	221.786	196.943	169.247	218.95	199.74	211.477	170.072	218.487	230.05	173.65	263.109	216.184	213.683	256.956	177.945	200.447	329.872	113.843	53.9182	223.082	155.19	191.373	219.069	106.602	230.282	238.072	119.537	320.377	200.833	191.045	28.3241	149.032	178.538	200.731	173.994	225.871	136.174	237.097	209.599	174.543	206.014	165.753	226.044	232.246	160.792	198.325	112.212	73.7316	163.946	220.229	230.983	246.347	198.463	180.165	217.842	203.035	147.612	186.014	224.014	224.64	263.541	199.808	222.239	189.592	202.278	178.493	160.993	180.837	56.3862	169.245	200.397	204.295	132.822	178.209	163.142	180.573	113.71	229.707	133.027	146.37	180.473	209.607	240.293	209.651	233.241	217.8	204.492	165.238	176.411	234.057	147.338	222.402	195.221	217.072	326.914	227.209	231.833	198.993	149.998	159.484	180.535	151.939	225.506	183.543	159.445	212.102	221.432	180.816	219.361	184.353	249.075	134.502	228.802	200.929	191.218	214.369	94.6289	187.607	214.324	183.472	150.153	202.677	189.404	153.291	164.679	257.411	171.137	110.914	93.6679	227.213	156.691	184.099	193.064	131.714	186.809	149.632	166.667	163.001	181.788	206.179	237.555	171.415	117.737	128.982	211.336	194.212	211.656	222.894	180.632	223.536	137.33	168.307	237.545	235.099	7.75739	257.732	318.844	210.212	207.616	211.41	217.143	222.409	261.071	223.31	83.4949	234.461	232.418	223.182	223.909	161.941	222.054	85.4013	141.399	205.022	103.34	215.345	201.586	227.697	236.996	327.457	151.412	104.172	164.228	107.754	196.446	221.853	178.244	220.366	250.752	290.741	153.368	253.91	249.453	156.894	180.323	186.912	159.418	184.796	221.056	222.359	234.699	223.017	239.328	207.039	216.576	154.241	160.278	219.557	230.081	244.625	171.388	226.617	181.331	320.238	192.355	165.34	196.276	253.148	142.219	215.792	188.377	175.96	194.549	315.271	240.981	180.55	227.979	232.775	167.915	139.759	266.602	235.238	138.705	183.534	240.212	92.4927	120.414	203.588	215.476	215.438	171.089	199.149	231.015	103.876	190.138	160.376	246.628	168.017	244.26	169.577	207.656	167.366	225.409	164.189	160.865	195.979	162.817	245.561	143.97	190.508	209.387	188.914	264.931	137.379	146.072	213.344	164.519	138.925	186.391	248.857	210.321	246.695	353.004	163.974	187.22	217.023	216.934	276.49	208.272	173.382	125.511	101.731	145.961	139.232	156.842	119.486	205.582	182.967	194.958	183.245	256.466	126.202	206.837	211.656	266.318	176.611	197.254	246.22	230.868	89.6473	147.199	227.972	150.941	118.748	209.564	216.598	148.077	95.5253	240.022	221.719	224.293	207.468	250.814	113.339	128.903	263.467	139.597	164.588	209.304	290.552	122.752	262.108	271.163	162.662	157.83	238.335	201.555	210.315	221.379	164.754	230.438	223.997	202.754	170.804	202.834	269.106	148.503	242.968	174.192	157.592	253.449	210.055	142.281	149.199	228.065	210.476	230.147	214.9	246.959	193.835	259.392	135.069	146.07	172.921	234.67	228.235	233.826	168.041	211.679	163.12	272.761	218.129	289.516	174.788	223.511	224.212	153.162	160.284	82.5423	241.757	189.182	144.946	243.402	232.445	202.116	186.079	245.021	112.423	235.071	217.35	104.824	68.1747	341.094	217.719	125.205	233.087	236.591	134.505	240.893	155.342	237.484	105.324	153.287	159.565	251.837	154.535	158.582	227.111	135.217	185.909	139.833	188.261	194.094	151.746	224.831	184.892	174.188	154.2	251.945	154.936	64.0061	175.629	211.616	173.099	197.023	217.32	234.872	159.746	148.281	246.119	214.434	240.137	180.003	154.74	91.0444	188.43	215.788	185.981	167.556	67.2373	53.9182	187.812	196.111	270.187	213.842	105.069	191.181	161.348	179.209	201.587	188.137	352.993	128.74	225.928	283.57	90.4233	245.589	154.54	190.134	174.387	122.21	154.175	175.487	206.545	187.943	345.56	184.225	146.435	212.475	163.179	266.325	265.795	166.251	143.082	193.246	188.666	210.778	90.7214	45.5076	174.699	217.356	229.143	123.862	155.68	176.167	199.001	211.584	209.692	192.705	195.449	178.984	259.523	223.371	259.528	202.962	262.84	237.076	191.489	86.2406	195.363	167.155	216.167	158.295	153.215	65.4154	215.726	237.15	279.619	48.0636	192.589	124.713	212.847	175.304	205.653	194.274	188.68	229.335	111.787	217.625	309.67	90.8481	212.358	83.8894	257.999	249.046	233.431	151.699	186.139	213.888	227.08	238.033	222.41	181.143	113.627	72.4653	265.561	228.381	278.779	158.555	337.276	240.42	117.743	249.428	157.787	219.454	260.341	130.479	180.404	244.023	50.8859	244.707	249.121	121.727	179.866	151.104	206.984	226.304	150.516	180.708	198.964	84.9638	126.467	180.125	107.323	33.7257	198.045	241.408	193.504	100.031	201.253	201.903	214.413	155.343	193.513	215.551	207.142	231.481	136.813	315.191	109.741	190.499	137.907	187.001	170.629	152.123	231.502	186.104	228.752	243.475	216.448	179.528	212.485	174.444	239.748	214.335	213.542	150.693	192.428	222.131	238.631	253.389	135.012	200.246	106.65	225.953	178.752	139.5	112.109	166.917	216.549	268.695	113.101	277.713	167.996	204.88	196.026	209.033	114.497	185.571	233.409	120.616	112.301	152.3	76.6164	196.944	215.287	213.673	166.296	294.59	224.916	103.744	219.214	208.893	232.967	253.245	93.8955	202.675	107.007	174.198	207.173	195.243	172.049	180.46	202.603	224.428	139.058	207.807	63.4561	206.828	215.51	198.579	191.187	80.5209	222.978	28.2138	181.079	209.668	106.207	138.932	149.384	169.549	215.624	198.114	229.956	238.104	243.538	262.68	183.293	70.0689	102.316	156.01	256.415	209.271	223.549	116.857	134.223	203.688	183.959	121.612	229.748	137.557	198.098	130.947	197.348	209.759	153.298	217.516	155.722	141.292	255.904	257.453	68.285	108.768	320.372	222.624	228.738	205.85	118.767	176.347	128.27	229.116	211.157	255.232	203.349	221.962	186.944	357.742	200.275	289.567	209.267	103.383	239.556	148.384	204.645	191.261	212.873	220.705	135.945	250.269	198.218	208.023	226.987	219.919	30.8048	257.245	215.138	267.376	185.353	199.2	99.0383	218.694	203.58	251.851	100.092	212.581	203.794	232.559	148.079	252.715	166.855	163.963	124.572	206.899	172.292	236.713	230.338	151.534	184.286	195.12	182.284	250.197	179.375	109.327	186.718	188.369	83.3206	246.772	130.51	346.06	129.085	177.114	221.175	162.103	213.678	170.54	215.666	192.025	265.506	227.29	190.546	155.78	235.064	168.009	218.303	127.39	106.019	201.282	184.265	253.558	234.512	238.301	129.19	243.359	194.108	185.778	174.223	123.672	215.797	65.9634	180.112	192.53	185.464	171.442	181.148	206.002	196.791	96.2862	158.972	260.353	82.1691	198.774	291.542	165.257	195.993	140.774	104.332	153.598	72.7977	147.821	132.155	115.294	168.596	230.821	156.674	188.918	281.934	137.744	234.46	183.34	223.297	235.657	207.194	128.886	205.142	192.892	172.942	177.125	207.941	68.9398	211.572	243.256	224.767	76.1524	187.592	196.228	190.579	189.974	240.567	204.683	221.134	246.338	21.9498	243.049	172.263	191.031	334.276	224.833	186.083	275.329	161.123	188.283	195.78	182.243	205.831	176.282	196.422	669.929	248.499	105.832	192.794	202.075	164.73	188.164	21.5584	136.282	182.447	19.3428	216.776	215.975	250.019	186.142	112.872	250.982	208.136	259.954	136.167	269.882	199.174	242.374	166.675	259.501	243.403	197.683	231.643	172.033	171.073	186.024	217.562	258.111	227.795	123.722	158.255	101.157	212.395	234.498	198.158	29.5119	273.923	206.307	174.055	214.443	211.003	263.231	185.072	245.99	210.2	234.639	264.266	194.461	199.764	120.018	249.309	193.457	208.234	225.825	256.141	108.956	230.157	195.052	181.281	182.239	257.934	210.251	256.555	196.688	219.159	231.014	287.356	177.909	260.389	178.088	207.686	233.182	221.541	215.988	262.847	153.158	166.402	200.68	243.51	169.903	204.445	252.238	211.253	132.331	175.098	233.439	157.316	176.937	171.67	257.525	199.775	211.747	130.998	164.095	205.314	199.765	248.707	212.073	187.241	265.894	151.785	214.399	225.355	219.416	216.138	206.34	132.795	221.879	201.917	191.869	98.3583	110.278	282.74	210.327	187.529	142.513	228.675	244.242	229.324	119.867	205.62	112.872	184.187	213.634	212.549	242.29	138.196	148.735	128.502	259.448	57.6279	156.556	256.013	210.474	157.85	252.216	262.372	184.182	233.075	226.736	242.409	163.802	220.267	184.164	164.582	299.314	202.698	58.3334	189.569	240.266	197.521	233.19	196.018	217.079	140.177	179.022	180.699	200.793	218.753	264.072	219.17	232.502	195.346	255.508	41.8929	151.51	128.574	226.857	134.335	198.337	122.92	177.486	222.906	89.3078	188.499	217.099	157.607	134.623	214.666	200.099	220.252	146.374	206.473	209.542	245.652	249.009	256.998	134.496	94.028	190.118	235.746	215.339	147.801	257.992	179.938	216.853	181.299	208.393	171.873	188.729	224.02	184.292	193.142	187.898	190.817	150.396	61.336	160.638	238.976	181.937	225.066	228.887	118.688	81.3274	178.691	132.93	262.019	202.576	197.325	155.234	202.12	223.511	225.123	226.324	251.779	154.906	362.254	244.594	212.748	155.665	238.999	145.066	242.807	193.569	198.934	116.349	202.725	233.832	195.207	181.167	199.612	149.842	139.116	250.45	210.275	219.452	185.146	279.597	144.752	166.625	207.571	205.062	236.961	191.702	232.365	270.604	201.441	172.991	158.182	165.843	246.63	219.958	217.093	228.199	213.114	138.467	54.1549	204.971	268.376	214.386	217.693	204.214	175.952	214.07	231.789	216.674	256.215	222.619	158.491	199.472	254.407	127.184	218.671	201.826	246.079	145.035	152.55	214.505	301.321	219.069	58.8664	92.8179	840.841	158.468	125.082	193.037	738.337	146.365	233.087	223.323	219.908	220.685	190.324	200.031	186.569	199.968	152.721	236.479	209.197	223.181	172.586	251.705	197.679	265.828	260.12	230.894	199.244	271.485	202.221	192.259	237.729	198.408	209.471	210.136	203.904	224.693	180.714	221.1	157.983	174.007	203.135	135.301	202.413	225.392	253.389	104.559	285.191	189.487	165.634	234.252	210.066	180.311	235.017	231.035	256.016	218.79	153.733	243.935	211.084	230.477	195.864	159.168	191.398	188.2	97.1549	103.54	186.963	162.681	183.658	185.142	242.45	106.03	196.022	206.109	154.929	227.519	169.026	166.291	226.097	167.774	113.319	228.657	162.235	171.145	196.966	172.907	104.97	229.805	165.319	107.899	100.466	248.079	295.812	223.207	188.821
CCP45915	130.498	120.483	209.489	203.226	179.353	106.024	101.133	122.915	119.487	158.788	137.068	104.005	130.992	124.257	162.423	242.04	175.57	140.167	149.352	156.954	175.224	193.094	189.231	128.541	144.42	116.688	184.876	85.2154	150.858	182.62	388.53	20.6817	114.804	158.668	143.446	317.855	156.816	179.401	110.26	156.53	65.6637	137.649	124.126	192.646	99.0603	176.707	211.983	132.508	131.687	86.8522	69.023	80.2017	66.5412	168.24	151.391	168.907	199.884	133.067	151.191	120.082	109.628	227.077	142.07	168.37	76.3589	185.66	134.124	188.203	125.63	171.855	113.209	205.859	145.722	206.059	174.479	138.434	182.4	185.872	132.737	146.365	188.906	166.669	112.453	71.8078	156.014	112.92	188.213	175.154	167.443	145.577	210.441	127.813	117.151	171.027	146.523	153.121	71.6732	86.4477	113.188	254.389	137.2	166.709	69.7894	139.481	158.129	163.697	106.496	129.093	91.2792	121.063	217.395	212.168	128.034	140.825	191.428	126.888	194.578	157.838	169.462	172.495	70.4632	144.471	142.61	111.843	174.551	166.515	99.7966	142.28	160.47	109.982	93.4299	171.951	125.128	137.495	176.772	121.372	202.126	173.543	124.083	187.51	160.544	157.33	115.589	140.169	107.67	106.318	150.663	151.483	520.593	86.0584	232.261	102.687	153.544	166.747	150.292	95.6033	189.156	192.657	174.211	152.112	150.657	151.797	137.669	162.933	145.746	177.98	163.409	180.818	132.738	155.594	128.112	165.628	142.187	147.481	126.887	127.715	76.4227	137.486	136.234	157.654	92.8333	62.2818	202.8	98.6869	177.554	167.586	211.244	253.947	113.566	173.963	88.7063	121.717	166.099	160.997	128.918	141.856	216.672	109.789	225.668	139.822	191.378	145.439	146.166	129.899	111.623	173.625	179.793	218.496	185.74	65.1343	137.799	137.872	189.33	156.007	169.688	84.2498	122.178	118.785	222.842	149.144	94.0446	183.196	111.44	163.598	136.83	100.928	24.7793	138.818	223.553	162.042	141.24	144.532	183.314	137.17	107.878	134.86	252.445	70.7153	224.441	79.6081	155.709	147.301	80.0122	156.58	109.387	153.094	104.271	143.163	194.711	144.95	144.802	126.282	169.087	183.559	160.909	174.675	44.0392	151.478	340.586	169.125	136.484	47.9201	131.432	123.65	136.747	155.423	102.14	182.939	73.5507	145.717	86.1593	139.139	165.291	195.264	139.571	125.737	149.093	154.255	162.127	188.504	136.512	144.089	175.29	137.975	178.608	167.34	166.004	168.05	134.488	209.125	225.306	132.114	221.84	112.225	248.128	73.3394	99.3103	155.319	171.926	191.429	148.524	123.765	105.358	73.3252	167.508	144.284	239.451	188.49	176.062	210.083	227.049	141.963	97.3162	117.553	147.089	144.936	74.2146	133.048	237.123	162.802	169.376	153.597	164.148	145.895	143.881	178.512	139.747	203.899	130.228	164.626	183.574	112.222	142.831	104.988	146.693	189.212	200.407	145.49	157.951	149.107	125.628	134.571	171.725	237.008	140.597	381.502	180.069	163.883	129.722	173.21	132.38	240.259	65.4218	122.324	137.377	110.56	104.382	164.507	198.853	168.743	129.688	118.783	127.577	244.503	175.977	162.781	150.89	150.136	141.108	127.229	150.589	175.496	185.576	117.521	249.571	160.697	187.383	195.627	68.2523	60.9257	242.619	78.2636	181.852	157.087	143.244	122.645	114.702	121.036	201.419	137.567	163.284	184.237	156.164	118.19	226.368	135.524	183.358	129.042	151.193	116.968	136.829	140.535	191.932	190.966	147.037	196.88	148.755	115.888	125.916	198.53	125.565	152.402	202.2	189.528	136.956	154.266	129.996	161.402	102.904	179.998	143.127	172.939	166.124	87.4094	159.959	70.3021	129.91	174.524	134.938	193.606	170.941	136.167	176.869	139.675	130.365	172.26	65.2259	130.617	118.813	155.358	159.124	158.247	163.273	191.249	197.419	129.031	139.61	143.474	83.9251	132.002	140.533	168.278	82.7839	176.84	200.94	250.025	177.001	105.38	142.644	174.077	192.352	165.876	178.244	155.287	118.906	139.173	102.526	53.7793	205.592	174.775	145.209	177.353	120.133	180.092	163.969	143.911	200.68	86.3378	151.453	212.261	208.825	142.936	112.5	192.867	165.5	109.905	155.637	96.5899	145.577	163.198	155.257	203.734	141.247	199.861	69.6261	90.8246	115.16	124.164	158.061	75.9756	143.391	144.224	258.439	150.935	117.316	176.342	172.352	169.73	177.126	260.46	132.182	137.058	173.968	23.2389	165.98	171.274	150.124	213.08	148.179	142.108	143.513	204.185	197.168	152.415	68.9285	180.939	133.056	175.413	55.0488	148.746	116.008	150.257	132.939	157.328	176.966	102.005	145.163	128.063	49.1123	184.375	146.932	120.783	186.353	131.161	165.764	189.154	180.699	98.0022	115.727	112.378	244.033	162.834	204.956	121.283	110.956	173.043	145.232	137.872	122.7	92.0176	114.811	103.756	134.881	173.279	138.657	160.719	166.221	150.186	164.071	158.754	25.4369	190.021	101.012	116.935	137.918	191.229	108.205	148.939	101.254	184.78	133.164	137.547	148.311	143.054	140.736	77.0578	133.077	161.325	171.931	145.214	148.357	112.369	173.488	124.464	192.109	160.947	141.79	85.4089	135.277	169.763	194.35	101.68	185.83	180.639	114.041	185.451	149.56	185.442	181.68	142.073	209.371	146.489	145.263	145.669	130.812	198.096	220.721	160.198	58.8643	121.442	128.181	139.878	135.55	134.127	155.521	166.674	154.369	144.032	130.236	232.258	148.18	164.305	139.515	164.887	126.223	223.591	179.053	129.261	106.418	243.545	156.558	252.931	119.881	187.765	164.322	141.684	237.289	133.984	182.505	202.007	147.477	61.6238	158.76	149.601	156.248	123.008	115.673	188.313	117.036	124.811	140.772	85.3486	116.307	162.252	112.403	96.1176	122.636	120.422	159.901	223.716	141.949	181.144	175.426	154.709	184.259	153.223	69.3066	145.117	177.393	156.094	212.737	115.08	141.157	158.736	85.0353	71.483	73.3747	176.367	124.191	174.598	163.212	125.374	133.568	135.128	213.335	151.002	201.188	158.365	165.302	196.794	171.74	71.8237	71.2933	178.561	112.448	132.449	183.673	96.9621	180.759	171.364	148.02	169.77	128.506	63.4088	156.265	151.772	145.459	119.692	176.657	71.0239	163.09	172.323	230.812	147.869	186.61	202.519	140.155	125.004	176.43	133.343	119.545	154.505	96.159	155.703	129.765	156.066	165.378	176.087	141.63	187.849	70.1157	117.875	146.578	129.364	75.4477	172.647	164.732	119.698	152.26	97.6747	196.081	68.2392	176.306	162.278	118.29	199.623	124.119	141.513	140.48	154.485	129.922	178.605	131.098	153.183	103.684	147.833	214.644	192.818	71.8232	141.803	143.584	99.4463	163.099	210.206	400.988	129.319	173.436	136.437	154.976	114.908	185.56	164.677	82.6078	221.061	199.968	87.2313	157.009	132.977	86.3201	137.338	118.091	172.288	98.6886	104.08	125.451	163.291	162.932	111.903	151.965	154.048	135.918	134.193	158.35	141.364	129.059	149.197	161.296	111.513	145.551	220.309	105.405	244.125	169.235	94.3808	386.256	160.583	103.953	157.894	257.979	159.772	128.394	60.623	122.932	86.9444	121.587	172.713	480.426	82.2304	168.039	154.081	250.486	225.177	132.76	150.34	308.432	147.257	177.714	175.36	159.569	138.618	103.933	165.934	142.906	193.578	121.693	208.558	182.985	166.431	147.498	114.363	169.757	422.385	139.103	167.226	180.571	140.218	118.878	199.258	130.898	166.991	150.512	93.4696	144.666	124.769	238.883	129.113	69.7609	104.712	109.473	120.046	168.931	103.812	224.675	122.172	154.218	151.849	154.269	126.431	148.492	164.04	81.1251	135.446	185.622	151.934	139.467	162.18	78.6468	54.0938	106.61	155.567	189.889	148.4	174.733	115.815	103.617	233.821	168.927	144.87	136.421	142.322	88.4899	157.357	225.897	140.687	171.296	197.808	205.507	173.424	154.764	95.6701	114.874	238.103	183.986	108.56	147.851	49.3613	147.799	157.071	143.263	209.187	138.03	156.46	113.874	230.061	98.7642	152.075	177.735	149.668	182.066	112.084	180.458	111.405	111.634	168.262	158.952	108.298	150.16	92.1146	110.162	174.817	194.666	160.678	105.039	62.2215	149.661	75.5211	156.244	146.996	229.135	39.2455	184.202	139.58	459.152	151.163	126.73	202.295	152.299	129.673	155.3	66.5873	182.506	137.567	127.605	204.402	158.235	145.08	108.259	112.776	135.491	115.037	163.019	200.254	161.813	128.109	110.317	93.0503	125.13	199.486	147.665	154.12	137.525	138.42	118.894	178.34	226.06	141.428	192.819	76.4895	150.244	186.147	149.767	166.303	128.314	45.316	282.25	179.624	148.74	183.948	167.712	178.526	55.8686	170.669	193.981	172.018	92.016	184.218	132.021	55.2084	194.068	119.206	134.897	133.376	171.751	165.124	142.161	94.623	132.71	180.043	122.973	136.841	119.106	197.983	118.663	192.129	173.413	171.212	163.352	133.668	149.412	119.274	137.687	70.6537	174.125	75.4014	93.9465	165.326	154.534	273.393	148.724	199.191	148.079	130.697	177.93	161.441	156.84	188.79	153.048	100.413	200.061	71.469	125.864	140.882	195.834	128.393	154.643	158.693	182.024	121.61	121.95	125.477	191.229	201.279	164.527	173.088	140.269	135.99	120.664	136.763	87.5993	156.028	172.994	121.449	127.105	165.125	101.056	141.113	136.197	177.126	140.265	141.167	172.776	72.9805	116.549	89.5259	176.201	99.0138	115.169	47.3916	157.589	139.101	112.196	141.745	167.099	230.725	128.289	154.417	117.615	151.121	145.52	72.5439	169.637	151.528	126.227	62.2857	139.351	160.388	73.3609	183.674	184.909	99.8079	131.674	127.401	222.133	198.88	152.082	152.631	213.764	177.668	86.3172	179.83	157.402	162.974	161.635	237.124	133.158	198.555	104.334	192.594	80.9967	193.871	109.739	174.981	84.9879	104.178	129.449	179.715	139.095	117.753	122.301	151.994	177.386	89.062	149.199	91.235	72.4614	125.442	132.286	237.075	82.5766	153.577	219.954	186.74	106.213	130.015	111.572	137.938	189.402	153.331	163.612	74.3356	79.5416	100.553	161.224	161.578	139.431	126.754	140.704	192.58	129.957	168.651	183.785	61.0346	138.878	183.532	248.801	148.128	150.648	187.92	182.051	135.088	218.601	159.311	145.577	189.853	112.451	138.063	167.282	106.275	139.627	131.689	199.169	247.672	120.028	129.674	210.794	80.1664	53.7918	142.019	83.5903	155.377	152.375	131.183	130.125	194.869	75.718	119.299	138.844	169.989	23.5392	170.371	123.382	135.35	135.472	178.886	139.385	114.02	131.771	104.766	183.057	183.966	132.878	169.039	121.9	174.382	234.728	128.781	140.962	181.621	110.954	115.141	173.285	155.708	169.629	142.373	210.326	191.229	143.34	110.517	142.974	159.031	175.365	151.819	109.574	139.631	112.557	153.564	91.1763	159.248	129.799	157.972	111.734	140.454	113.937	142.956	135.068	144.473	181.946	99.7127	124.561	142.166	141.512	170.156	166.381	169.686	134.215	164.886	165.002	120.06	117.086	159.332	169.374	168.186	181.088	177.914	168.381	126.73	168.236	129.937	94.563	93.2664	123.576	154.014	132.915	136.52	186.141	137.724	164.939	163.44	395.775	103.849	176.429	142.335	176.78	172.599	116.336	112.477	158.69	127.614	120.864	137.406	151.247	122.172	148.181	195.736	119.156	112.052	64.2972	130.533	145.173	102.351	143.484	80.4278	164.102	148.207	167.788	152.14	137.689	263.174	148.238	86.66	148.07	80.4984	116.406	113.696	148.023	138.764	148.978	148.487	114.073	97.2895	155.003	139.396	237.089	205.347	294.806	160.183	277.713	159.239	144.856	163.065	194.048	153.464	40.628	155.888	160.248	345.868	143.027	153.348	141.928	221.107	144.6	129.163	105.94	153.646	158.042	197.484	162.539	466.267	160.937	193.959	169.357	70.1594	154.945	143.891	153.263	183.832	140.118	202.972	129.594	147.565	153.996	119.343	124.465	107.577	214.822	179.624	141.479	149.224	212.603	145.369	140.944	111.513	153.534	94.125	205.572	133.098	130.568	160.495	155.895	189.057	151.29	239.592	145.845	114.59	147.482	217.269	131.461	150.303	138.488	141.157	111.131	304.905	160.835	140.806	107.236	171.47	100.118	98.987	182.845	160.634	124.161	144.286	110.824	155.766	185.168	188.421	186.372	189.39	151.043	345.59	150.887	195.66	155.932	120.636	215.595	114.114	159.285	143.904	133.439	140.173	137.775	104.098	144.401	150.06	104.196	136.95	116.268	149.581	156.575	125.506	205.464	95.5262	122.786	136.784	116.139	173.488	123.916	143.606	138.281	201.016	156.727	81.9367	180.044	161.469	148.332	225.624	147.023	144.485	144.834	360.791	80.6424	157.472	160.126	88.9621	178.212	225.763	139.819	138.27	163.134	161.823	146.597	123.337	108.138	167.913	196.941	197.333	215.104	180.251	177.989	126.803	139.531	83.9094	148.077	131.423	102.156	72.3686	174.643	156.67	158.941	278.515	215.382	140.031	116.389	196.751	122.759	174.448	167.82	261.646	74.7423	185.512	183.918	126.991	98.1148	190.568	121.161	127.945	172.606	129.796	189.337	138.986	125.012	94.0968	136.5	133.906	146.581	134.263	144.036	158.144	261.087	116.214	136.044	175.271	181.261	140.762	167.185	159.407	132.169	114.732	207.558	140.071	157.912	118.053	162.557	131.779	191.28	102.857	224.212	136.062	163.914	159.423	179.531	120.485	154.148	127.008	145.112	170.221	105.272	228.138	136.614	114.975	166.932	175.895	127.673	141.319	178.414	67.8216	151.58	149.448	153.141	29.1205	164.751	152.583	127.143	133.017	155.491	91.7086	192.992	109.41	189.268	185.479	104.063	140.729	147.887	109.828	146.953	157.666	130.568	140.293	154.569	154.997	112.426	100.949	191.027	108.205	92.6431	95.7418	207.573	156.242	95.9615	100.329	185.642	136.463	103.393	145.887	130.375	141.826	121.102	119.8	138.619	153.84	145.312	127.412	66.2595	172.243	149.095	170.474	124.016	100.782	53.7918	145.195	163.22	170.272	178.925	138.4	162.777	123.494	139.829	134.688	111.121	175.729	140.896	169.936	162.928	166.007	162.967	153.259	172.974	206.077	83.5896	125.463	158.488	132.194	145.866	207.785	137.223	110.319	133.784	129.308	136.12	290.757	116.354	141.178	133.317	199.293	155.823	105.901	113.434	161.528	113.998	182.769	116.14	150.655	122.265	150.242	155.728	152.621	147.999	127.457	134.461	230.167	155.014	129.06	159.354	119.491	142.529	157.092	183.87	120.622	141.579	139.524	161.935	121.813	67.0295	145.201	196.117	259.572	49.2698	151.37	105.763	142.957	153.118	166.332	132.565	180.474	177.342	110.317	196.266	133.132	80.878	124.777	101.409	208.92	209.491	151.556	101.082	126.5	164.772	100.121	123.161	141.273	129.569	165.772	89.7547	185.736	130.245	197.216	104.859	252.463	190.359	81.288	232.236	79.9319	146.704	200.982	82.3259	132.332	189.988	50.9193	211.372	151.017	120.19	105.549	133.244	113.127	170.254	196.092	104.071	122.716	205.424	91.7552	143.85	68.7902	19.7726	121.146	190.469	167.714	68.2588	162.512	205.118	118.379	76.594	136.306	148.073	127.957	151.438	92.4243	212.986	220.094	158.998	157.645	154.431	147.28	99.3649	161.825	126.098	120.164	174.728	171.659	102.875	182.488	163.394	205.197	134.886	173.417	153.395	151.795	178.726	163.352	199.733	114.66	150.076	72.7257	140.086	133.778	118.872	73.4374	120.743	150.775	182.619	174.662	175.546	106.666	151.64	151.158	151.847	97.4078	168.094	158.764	149.39	191.931	125.427	33.645	156.048	172.318	114.872	154.926	180.282	171.834	69.8554	162.908	160.896	167.417	162.164	64.1293	122.09	71.1859	159.78	161.415	121.099	149.272	102.839	169.535	150.284	182.054	157.102	136.883	133.189	233.817	155.135	159.021	109.392	151.879	68.8029	145.488	166.796	167.285	94.4447	175.921	137.014	172.849	116.413	139.315	191.593	136.806	178.907	146.084	119.862	99.4041	184.162	205.061	217.038	194.577	136.396	98.439	128.096	107.465	208.686	167.684	176.198	149.323	118.233	156.072	158.703	128.18	132.681	65.3204	88.6446	216.06	181.996	55.2084	58.8128	236.185	138.226	159.057	132.113	65.6261	105.651	117.536	172.086	152.016	194.036	104.276	130.035	99.2365	181.012	188.786	237.114	155.059	91.93	157.204	159.481	170.745	171.321	139.867	150.545	84.3191	235.735	132.819	148.33	180.513	169.73	21.5945	202.981	125.765	164.283	142.109	148.563	189.321	212.246	156.795	114.815	212.136	139.209	123.934	142.891	95.856	195.672	141.171	142.153	74.4814	143.676	138.748	238.655	157.995	92.8491	187.007	156.505	90.029	250.111	147.191	101.147	104.843	172.197	44.7403	138.949	183.048	158.159	119.681	81.4924	132.497	76.3207	140.022	208.3	153.332	149.034	176.206	131.043	106.255	196.638	146.27	140.094	164.902	97.4968	211.244	147.856	116.021	154.225	115.441	155.922	129.854	149.091	157.985	240.204	162.004	218.455	176.088	154.754	168.2	150.156	166.395	141.457	221.916	152.452	153.8	223.958	61.8823	239.25	200.982	161.755	175.36	72.514	176.469	112.619	72.7856	101.629	149.973	105.221	145.289	149.76	82.2445	160.836	121.597	125.072	241.987	106.369	140.715	103.533	151.797	141.15	134.394	154.113	170.739	222.902	172.159	161.895	161.387	82.8112	181.509	249.269	100.851	193.503	164.533	161.886	139.323	177.163	159.34	168.023	139.518	191.626	303.089	184.592	116.643	141.08	169.332	201.343	158.811	154.294	145.824	127.746	151.318	111.534	165.355	176.649	157.421	1151.71	170.647	107.411	156.117	148.45	92.0755	131.53	31.3629	103.579	164.84	147.221	168.939	139.17	229.08	166.763	223.084	194.332	129.501	224.895	105.114	171.798	131.29	186.004	124.371	213.079	151.149	176.256	222.427	132.322	113.687	134.864	147.144	233.527	178.412	109.867	119.123	106.219	239.639	181.014	151.048	34.8551	213.762	172.112	104.23	210.01	183.268	219.087	150.621	194.033	116.115	136.488	116.809	101.909	170.422	78.6869	193.276	136.042	154.653	204.478	198.039	187.862	176.091	172.672	135.692	155.127	197.268	176.145	149.338	129.54	141.073	107.247	182.291	120.722	160.447	126.199	171.008	175.654	156.357	131.828	154.872	91.0305	148.55	126.693	128.013	140.337	175.348	171.425	123.649	119.667	151.132	171.508	150.611	183.875	141.326	170.318	217.595	200.525	108.371	112.118	146.6	135.509	131.205	153.345	153.351	184.828	186.313	154.513	190.322	146.172	192.156	166.742	123.61	161.803	183.596	164.907	126.296	147.962	206.512	116.517	112.306	109.46	112.332	172.966	132.41	84.3826	141.625	223.084	129.059	184.068	169.26	202.751	84.7342	142.479	125.774	153.947	50.6025	144.796	186.395	166.422	202.809	185.099	184.815	195.332	156.356	172.715	189.48	101.811	143.285	124.311	138.062	307.713	146.572	101.726	113.719	179.794	169.742	190.317	107.459	208.689	116.651	96.2286	109.589	133.823	122.589	144.905	143.632	158.561	129.193	142.451	56.5653	105.765	105.072	153.038	121.089	194.908	80.6721	158.638	184.989	114.199	128.829	155.497	79.0172	72.4645	179.342	156.968	123.436	110.419	104.078	182.556	162.511	173.249	162.923	83.898	114.274	109.503	182.222	85.7736	123.485	198.906	124.644	133.105	121.641	157.694	105.949	164.704	130.824	123.69	142.369	139.786	103.508	111.77	212.595	145.099	387.107	114.099	170.984	159.99	81.5739	61.9631	131.63	69.6614	255.227	166.385	171.732	95.3341	126.088	139.896	158.494	207.444	180.396	108.678	472.499	396.558	157.702	132.376	143.178	73.8568	221.912	132.673	102.622	136.117	114.87	129.63	129.268	85.0048	218.623	80.74	71.5344	145.552	153.401	177.961	113.799	200.277	133.883	92.2374	118.444	138.435	138.73	148.207	144.201	199.869	134.473	120.004	147.501	111.495	195.195	157.392	110.567	138.113	137.67	86.2057	136.84	150.346	192.069	175.958	209.005	152.865	156.531	238.877	145.188	151.697	275.647	255.401	129.97	149.239	207.092	141.602	139.001	153.865	157.985	161.061	64.8689	166.101	156.08	180.225	139.212	130.862	1292.21	101.49	115.24	175.286	1235.41	83.8592	143.255	153.845	176.46	137.207	135.035	114.167	71.203	138.563	211.36	156.746	201.072	138.178	111.473	145.203	164.105	169.867	177.024	170.08	150.934	164.939	132.007	118.926	197.592	136.986	169.409	144.558	157.954	122.644	126.346	163.48	130.687	113.442	223.499	102.608	179.235	171.715	182.851	71.9221	169.734	138.923	131.214	200.704	158.96	125.02	189.089	142.539	138.265	141.287	93.5945	168.143	170.297	128.4	143.183	100.944	243.759	147.648	177.141	156.795	118.414	92.668	158.342	111.096	207.25	63.7576	129.497	131.846	106.331	131.314	110.471	187.532	228.552	115.866	79.2371	157.208	67.4948	121.378	173.09	91.9775	176.326	176.556	125.676	125.937	114.537	229.005	186.738	165.976	145.593
CCP45916	30.6185	89.479	59.1122	58.4642	39.2879	12.4029	58.6385	26.9882	26.7105	90.0793	37.0419	64.8439	32.6486	64.3701	34.3685	96.6841	56.7668	32.5835	42.1879	69.246	71.5579	45.6166	98.0633	72.676	37.8042	60.8573	38.6066	20.3139	37.0078	34.1973	16.8499	10.4781	32.2422	78.4566	33.5661	25.3801	92.3357	23.9968	32.7798	43.7748	34.5351	77.456	43.9401	59.8732	63.124	86.0341	61.4165	86.1223	60.6276	51.645	57.6249	35.9977	51.0534	112.362	48.765	32.6175	39.7474	37.1983	35.7062	29.6704	51.6916	64.2133	58.9161	43.1864	51.6067	42.0068	49.3481	49.4514	53.4957	26.1873	40.8926	34.7391	92.4977	42.4247	38.2317	35.9433	28.8215	76.5058	35.7472	67.0904	35.6306	32.4312	79.903	29.8406	43.6376	46.4465	65.5014	37.1731	75.8172	66.6722	43.1135	42.403	73.4662	31.8061	43.2821	33.337	30.8193	27.3334	67.922	95.4227	27.265	31.6112	30.6588	84.9299	36.9125	25.6481	29.104	83.7163	30.1495	71.7444	38.4134	46.7139	43.4993	30.2641	27.6625	70.842	55.4411	36.4396	72.6048	39.192	10.5467	32.7437	43.6559	90.717	90.6953	68.3063	48.8145	80.1704	70.4179	22.8022	60.2893	18.5393	63.8501	44.541	88.4696	33.0422	75.8847	42.9167	28.4664	93.9477	71.5073	77.0741	41.4097	44.1431	65.4243	26.5569	39.0117	88.7109	26.9089	41.7523	95.2376	58.1878	43.7207	39.0979	69.7737	47.9496	32.9974	82.2142	41.701	93.2883	46.6429	76.4244	96.7878	77.3313	66.7156	54.3951	91.1285	38.2014	92.8685	32.7191	51.0928	58.794	38.0857	53.562	19.3803	48.2825	32.5069	22.4314	36.6219	26.2278	57.5426	25.9658	100.336	35.9015	35.7852	63.2187	29.3652	80.8967	29.3832	79.0829	64.6871	80.9836	33.9495	83.7424	25.9008	31.7771	39.4513	19.2267	53.3106	45.1232	73.9956	36.7581	73.0076	39.7615	49.2889	41.7891	92.4184	39.7639	77.9955	57.9666	81.7367	33.3938	84.8442	34.5591	83.6665	35.8335	34.1227	27.9707	179.231	82.3337	84.286	83.6686	48.9293	26.9434	36.2229	22.5074	12.2625	76.0622	91.3174	37.4644	39.7734	66.2602	78.042	47.7221	37.3582	60.1923	80.1801	34.1323	78.2776	60.8661	95.5422	111.584	67.0109	38.716	55.7275	43.587	39.6693	76.2517	58.5982	38.0482	34.993	44.7258	34.5788	43.2561	46.4943	37.2799	26.7301	74.9737	36.1274	36.6796	26.4194	11.8985	64.6404	85.9406	88.8113	90.5208	67.1133	71.0487	35.5487	65.9844	32.8024	62.7556	40.15	54.7597	44.1444	83.6536	43.9393	23.8581	48.4695	35.5739	49.9459	48.7349	76.0694	30.0029	87.1784	48.2349	37.5542	65.5675	49.9021	177.282	71.9938	32.3301	53.0813	48.4287	57.4532	31.1599	30.0952	40.2052	32.3764	37.0565	90.6866	44.4473	84.3225	32.268	32.8754	99.2435	88.9726	44.0987	36.6143	44.9224	134.509	26.7165	35.7449	37.4308	95.1002	38.3426	29.3471	19.2603	55.5096	35.1756	35.5256	28.2069	38.4834	87.46	46.5749	40.5999	30.0537	18.8192	32.8871	106.789	55.8869	72.7468	30.1055	37.1861	47.736	39.3904	88.2901	65.7403	33.312	33.2912	21.6266	68.978	89.8038	34.5711	47.2207	31.9981	78.7806	36.5198	72.9913	42.9032	41.5903	66.2559	24.8923	39.3621	31.8149	70.3406	30.2243	94.7206	63.542	39.6422	93.3813	37.5068	44.367	75.1978	70.926	95.0047	40.1307	37.4206	48.1733	74.9486	41.6352	33.5726	82.0568	28.5117	110.388	67.9354	36.381	64.5078	44.8415	55.5122	76.2952	16.7994	35.2052	38.4602	30.5391	36.1098	37.5907	75.4316	98.6134	64.1327	77.3947	75.7806	83.6611	42.0912	63.1553	30.9328	33.452	43.0016	88.9025	34.6197	35.7137	85.1068	38.696	85.0549	35.229	101.026	49.9861	31.2526	113.532	36.4477	31.5072	79.4339	82.1592	94.3495	40.6464	39.2994	31.4798	34.1405	53.8762	52.281	45.6218	37.4958	86.8464	56.6743	21.791	32.418	74.1113	27.7507	82.7	86.5087	87.742	33.9133	41.9529	44.378	38.0564	43.2495	56.0926	35.5835	57.8191	61.9395	98.0222	87.8389	91.3893	41.9497	34.8141	26.1018	21.7693	33.5979	15.0534	33.9456	97.0542	80.0544	55.1628	92.787	114.528	54.3402	89.834	69.0826	36.033	30.6506	43.4498	85.7924	69.9631	86.0726	89.5069	85.4986	61.4857	52.7512	44.5547	59.3534	49.5287	34.6408	28.481	55.2664	35.4772	32.3115	41.8316	58.273	94.8631	65.2639	68.6842	46.8378	44.8245	41.5266	22.5913	16.9142	82.9178	45.8676	66.6722	74.4625	32.3959	49.515	80.5057	104.748	54.5219	30.3782	29.3837	82.811	50.1412	32.6113	48.1415	29.8358	40.6304	75.1126	42.0403	76.1379	40.7552	90.9913	32.0526	90.9716	44.8367	79.2227	30.8266	13.834	33.125	25.7941	79.2828	39.0542	78.6221	50.8705	38.687	53.5555	36.2102	70.8538	27.9155	77.5012	37.7764	37.6656	45.8091	51.4356	44.5661	63.148	32.609	24.9376	34.1396	36.8458	48.1316	36.5174	20.7348	42.3305	72.4607	46.6281	67.1615	19.8334	70.7562	30.2776	99.8005	64.7943	69.3447	34.5271	20.2818	41.8727	45.7627	38.827	82.7396	56.6926	41.4057	28.0788	90.3438	34.5911	36.4016	40.1004	36.7071	36.1046	39.2952	66.9015	35.6186	35.4506	43.4561	45.8819	25.0941	73.0506	31.4153	36.7423	44.1527	37.4015	56.4216	40.2172	36.4299	56.0564	22.7848	59.4559	34.3852	48.6112	40.0388	31.6788	38.6841	168.946	70.4718	33.3256	78.1763	33.5896	36.5974	54.947	45.4118	40.3741	32.6636	36.8299	42.3877	32.1521	79.4218	29.9349	83.728	40.3967	45.891	62.1733	62.2419	60.6518	88.2464	34.7639	49.3309	184.432	34.6666	72.8656	74.8013	96.6591	75.4543	33.2808	46.4288	45.6524	83.3207	43.6728	34.5651	45.8205	30.145	36.3542	30.3167	59.4631	72.0909	91.077	49.9854	38.5037	47.6197	64.8452	58.6514	57.7822	69.0663	38.8772	37.2552	20.7798	34.2606	80.0803	31.8362	93.4676	36.0253	81.1774	55.8118	40.5049	93.4977	50.1471	93.3393	51.325	81.5397	80.256	53.3733	39.0533	49.7041	77.1515	46.6784	45.1298	60.6384	18.5804	21.6416	59.8854	77.5525	50.7717	41.2162	57.0634	205.152	68.7606	57.2868	77.9672	73.209	33.3103	74.9641	31.8256	40.9784	24.6321	73.9837	83.7433	36.755	40.7008	87.2265	56.622	18.2401	56.0278	27.8621	32.5438	86.41	69.2413	45.356	33.461	49.3385	48.5884	42.361	27.0547	77.2031	32.206	43.0606	79.4607	28.1516	55.2604	52.2398	21.3146	44.802	73.1933	41.8077	31.7956	108.85	45.8743	118.95	75.6344	86.5432	55.8828	37.6495	89.0778	99.7857	34.3818	28.3297	49.838	100.331	54.8002	29.2305	31.6015	24.4608	44.0098	43.0042	39.6612	91.2245	46.844	23.0838	54.6265	36.4191	14.8889	79.4194	35.3067	80.4885	30.3397	67.2204	89.904	60.8159	35.5122	34.216	38.5325	32.2984	79.0499	90.5312	88.2593	61.4508	29.7802	80.4883	56.8715	45.0053	57.4397	43.059	81.432	29.6089	40.9847	46.6237	44.1246	95.2309	75.642	26.4806	86.9923	54.4731	75.9168	75.6035	28.9351	38.3221	67.0298	37.099	19.2015	30.9918	47.8594	33.2554	76.8405	31.3362	91.8563	28.8622	68.5024	75.1398	61.8257	42.0392	45.3623	39.1102	28.9657	30.6169	23.7244	60.4205	53.8948	36.5087	75.1474	96.5844	45.0986	70.8441	82.2974	80.2714	77.7645	52.2359	91.4479	42.3038	25.3921	86.9032	70.3849	85.9339	78.8191	35.287	37.322	82.9098	59.9585	34.7155	22.5028	23.9437	64.9661	18.8026	92.6838	61.3154	38.8828	72.1037	59.6738	79.4668	31.8407	71.4104	53.3041	32.9978	39.4228	28.0239	31.6048	28.7829	35.2335	84.5515	56.6062	30.6955	91.272	51.0579	57.5575	23.9465	79.4142	60.1739	59.8506	17.9627	39.1602	39.6294	25.3981	29.4026	43.1741	59.5551	62.7013	72.3671	56.4658	45.8098	24.8693	30.0793	44.6128	53.4389	96.8692	39.5643	33.2455	30.8677	50.7418	74.6291	67.5879	34.874	107.143	77.3902	48.6069	28.5019	48.2819	32.3306	34.8684	44.8955	19.4604	75.2748	44.2401	28.5599	66.283	83.509	16.901	27.9729	90.4011	49.778	31.5962	41.325	30.8325	75.7983	59.5589	30.1788	16.6952	50.1338	79.266	46.9016	91.045	43.3047	34.7594	77.1637	119.163	90.0094	92.2032	49.6432	40.7875	60.4071	44.6131	66.2124	57.8352	26.6181	33.9882	42.2302	115.489	32.6257	29.3637	70.9697	75.5283	77.1672	30.4635	37.7952	12.8011	79.0916	43.9012	90.1923	38.0502	92.9283	94.7066	16.4898	73.8355	50.1723	36.5136	35.3122	71.0464	35.96	21.7951	42.1249	21.7702	65.1026	52.0017	76.7107	50.6717	36.5544	63.8086	23.2699	37.8039	88.0809	29.5249	25.4356	27.9889	45.7587	31.638	38.9549	34.9672	80.0781	32.3419	40.6652	37.9894	36.5045	88.3985	40.0191	40.3878	39.6978	139.753	50.003	50.9361	80.0411	43.8309	68.718	82.7265	36.6484	35.8375	70.2165	134.866	70.9733	18.7624	35.488	37.5587	48.401	37.5459	30.5467	35.6057	26.9728	57.1229	68.2338	75.1721	41.8965	26.4483	45.9425	36.8116	208.035	38.7867	59.3198	35.8162	48.0987	57.5376	59.5418	34.4872	70.4847	30.9557	42.6446	33.373	38.8611	78.2738	36.6684	56.2834	50.735	70.0983	45.1876	43.4271	30.5487	43.7794	29.0569	13.1617	40.8922	48.066	70.1614	26.2997	76.1419	28.0194	83.0851	70.246	41.7807	61.4164	59.9141	22.9732	76.8414	46.832	32.3211	43.3644	80.4903	65.9648	48.8522	91.4928	44.1515	31.4625	29.7688	39.2367	46.3389	31.5018	22.5775	35.6366	73.0598	32.7804	43.4324	98.351	44.0722	45.581	42.0788	18.3335	77.4904	56.2979	47.2386	37.4562	103.038	53.637	38.0625	36.1335	50.2448	34.2925	42.6948	40.7016	45.1143	87.1542	75.6913	89.8658	37.4015	82.412	31.663	80.8089	27.745	56.8003	48.5825	70.9704	33.5787	73.8469	97.3038	52.7226	70.3267	47.9745	83.5906	78.1285	78.8183	78.6046	85.3306	90.282	87.6281	43.0821	44.7281	15.8594	43.0755	38.8027	56.8151	19.7797	30.4261	81.4596	27.6918	89.3642	31.0612	52.8071	82.3383	45.0701	50.6223	47.2454	49.79	35.106	28.6699	40.2649	79.5104	11.8334	84.178	45.4143	30.7	48.6403	47.4835	65.0549	40.9258	96.9345	70.7219	43.8501	55.3341	45.8089	25.3658	38.3619	34.0739	33.8956	43.1848	39.2156	64.3742	54.8989	61.9425	30.1637	78.9605	67.3091	58.3425	43.7022	66.6528	88.3704	34.749	51.8796	44.8498	66.2866	34.1393	46.8373	65.7967	39.6329	61.3522	46.2	93.4187	50.2527	53.3686	38.4348	46.3198	96.8101	70.2599	58.0517	43.1632	59.6016	44.2479	22.2693	44.561	87.3833	27.2856	36.7818	76.41	50.6257	34.1801	23.6021	42.5226	39.7901	42.825	44.6966	90.4238	74.1526	47.8929	73.8161	79.3919	31.051	27.8829	45.0881	65.1949	30.6708	31.7453	192.378	73.157	37.3613	75.2973	35.3085	66.6719	104.893	35.1953	37.1642	37.4149	49.8931	27.4717	79.6822	42.9886	55.9786	33.4879	43.3306	84.8389	36.2196	14.372	37.1331	43.7896	39.7387	45.8183	35.6342	37.6426	79.1931	35.9606	46.1307	27.8083	58.3845	12.4558	27.6959	68.6674	36.6983	48.2779	34.7078	78.8652	82.3907	36.6317	40.235	46.5551	248.649	31.7908	75.5822	50.998	34.6964	52.1103	26.2905	42.8708	36.3397	23.1212	28.2238	74.2179	25.4158	32.154	82.7195	68.6355	192.223	156.596	92.5072	87.1445	91.5014	79.3774	30.6707	33.8477	56.7562	28.5722	72.6143	17.9268	35.1809	68.7509	101.146	29.5168	73.961	30.7497	101.115	48.1008	81.1707	50.0007	61.1314	81.2743	91.2541	34.8774	73.8483	43.677	45.6146	92.3057	28.7616	33.3154	33.0045	42.9749	41.2316	109.737	50.343	77.5262	76.1179	91.4631	24.3426	99.8313	49.7789	56.5734	75.9319	46.5427	41.4581	26.7254	34.555	67.4818	102.913	39.1548	75.5877	22.8869	78.3525	39.9616	43.5698	31.0732	36.859	22.0687	31.8598	174.134	76.1083	41.0537	93.5504	43.4591	72.8254	73.8922	81.7684	27.4233	68.1427	29.1228	38.172	40.3009	67.2907	73.65	46.0213	26.3616	38.3732	77.0664	42.437	97.5006	93.0984	43.3781	62.9986	70.704	58.0908	53.1413	52.5453	30.8213	66.2649	66.6485	84.536	30.8574	34.3041	66.3472	39.6591	17.6128	27.6572	54.2323	89.0286	87.8476	36.4131	55.4859	47.5331	113.409	41.2467	21.9632	36.895	80.2423	24.0667	39.459	42.0493	81.136	47.7836	18.6695	86.4731	28.1297	95.7469	24.98	89.4584	28.2179	38.0825	49.3974	54.5532	35.5946	61.3174	83.8298	41.4065	74.4248	40.573	85.7802	36.3009	82.2603	61.2937	81.1785	25.681	45.9054	77.8363	25.5212	31.7619	33.9259	60.5069	40.1873	37.9599	39.9667	129.224	45.8449	24.2681	78.7787	67.8215	44.1814	63.0985	90.0376	37.4321	42.7077	70.1171	32.1686	87.2456	79.5696	49.933	20.8517	33.0807	83.6685	73.0195	38.1874	56.2144	69.6026	67.1821	46.6674	36.2435	59.9848	30.0467	69.6207	44.6397	26.3862	45.2085	84.6503	65.2004	32.5154	41.4411	35.0706	47.0184	89.1938	22.3641	42.4901	39.3329	67.7143	30.8562	105.765	34.0868	89.8645	40.2573	39.7597	74.023	44.8208	32.6791	40.8213	92.294	32.2923	43.7594	77.7465	44.8503	58.0378	50.6933	130.414	24.3261	44.9321	43.999	71.5614	73.9666	61.4794	57.2667	73.2268	38.9173	52.6472	26.9751	85.5012	37.7194	79.8638	54.6855	45.5071	41.4916	49.6321	31.1072	47.6377	79.734	79.4433	20.8202	43.2212	71.0198	74.7295	67.9787	46.7688	43.7657	84.8445	92.6772	39.4394	87.7632	38.5665	39.929	86.5977	56.2051	92.8774	35.8739	67.0794	55.8879	81.5443	39.7616	52.4935	32.4137	41.6581	49.3336	43.8002	83.815	38.4034	24.1398	27.7417	105.494	33.4939	53.1062	42.0624	74.5634	29.9097	49.9534	56.0469	34.7546	55.2057	71.5982	38.5224	44.9381	33.4625	37.5413	68.8411	89.6587	29.4012	26.9978	84.5268	40.2609	44.8772	42.56	92.1852	43.0188	86.7806	34.1806	32.0378	46.364	75.6002	32.9894	92.3997	193.806	36.3011	49.6603	40.6139	50.7937	39.8995	59.2053	35.6473	35.156	57.5361	34.9727	92.137	55.5296	36.6475	93.2255	40.7263	35.6011	34.094	34.8179	78.5926	39.4714	41.9106	56.2649	41.3848	32.74	108.903	77.6073	85.0476	56.138	95.3373	51.8408	142.265	74.4349	35.0186	14.9282	76.254	40.0333	24.452	43.4962	86.3753	24.2058	31.6428	75.6635	87.6287	53.6286	61.9014	29.8947	45.9869	35.6749	75.1141	30.9168	21.4223	98.2972	77.3176	64.1433	82.8873	35.5491	80.6435	59.8765	33.5031	63.8551	88.281	27.9441	17.4216	31.5651	51.3894	84.3606	78.3946	67.4953	27.8566	35.0544	46.418	46.3941	59.851	55.9363	86.9184	40.9845	26.7314	35.1136	85.9342	77.016	33.8889	37.0289	14.372	83.8502	24.4434	44.8155	101.717	30.0205	86.7447	39.7197	37.3779	86.3822	28.6149	65.219	73.6859	36.1671	32.0737	37.4988	68.0873	57.241	46.6884	58.5463	58.3265	34.543	28.3019	42.2592	29.7241	89.1359	31.4884	65.3524	70.5192	24.1649	32.2792	67.5059	56.8883	53.0504	38.4733	77.6205	75.8215	21.6565	20.4269	36.8118	99.2345	48.102	30.6443	43.395	78.9143	46.1739	40.4131	32.413	87.1688	32.3269	76.2567	67.985	36.966	34.6765	118.742	31.0307	68.9588	51.6474	48.1498	48.4632	30.5106	93.17	27.1982	42.0726	18.1838	97.0346	92.7494	79.5587	38.3758	80.1322	33.6318	42.2062	34.8182	87.4034	86.2543	39.6551	27.0351	82.7733	40.8016	64.0935	62.2799	34.2215	20.9901	39.5218	107.957	65.8764	24.2516	62.4063	42.6443	37.8702	94.7139	34.1745	76.0262	35.7371	22.4869	87.2731	44.6745	41.2217	79.7614	76.3306	86.0745	27.6391	30.1225	88.6429	93.7853	61.834	56.9715	19.1385	94.6761	10.8343	80.114	26.5537	67.5586	37.6052	70.2951	52.9876	38.7897	36.0586	53.6546	39.614	48.8668	29.6768	87.9686	32.7168	9.4949	39.0898	110.866	83.2495	31.7659	33.0509	44.3807	46.9835	36.7051	49.4952	32.0961	89.5189	77.9158	36.5067	100.994	61.159	84.9914	71.3854	92.398	29.221	60.9847	33.3312	37.7996	38.9886	82.5242	79.9003	58.7245	37.4799	17.0115	43.0219	49.2693	30.306	45.1561	39.8428	68.3564	73.2247	37.9435	48.2219	81.1824	31.0173	42.3551	33.5264	25.359	40.5616	41.7749	36.3312	46.2046	50.3997	69.7429	54.3666	78.3808	62.06	85.1104	84.798	43.6768	68.4197	48.0748	57.4683	83.5659	15.1917	35.8051	31.5434	36.9041	93.0417	79.6579	43.2224	48.2576	44.944	45.2669	36.8474	59.5009	27.6068	32.7753	31.7114	15.7389	45.8887	46.1768	33.0168	59.5773	36.296	35.679	59.0294	41.354	25.3565	82.3342	66.1772	98.5985	37.4577	69.0065	88.6238	16.4719	85.9438	44.4979	52.9177	60.5928	56.3481	92.6716	41.7414	31.7986	41.8876	76.1468	29.0171	44.5158	40.8445	26.3513	80.9289	81.6003	65.2486	127.863	96.6899	66.9401	31.3609	85.0268	53.0794	64.3708	71.5913	97.7949	47.8038	51.7429	41.5261	83.5848	84.7009	44.0302	30.6976	40.3658	90.6205	32.0858	13.1617	59.8524	77.0602	35.8374	42.2964	35.1631	56.5327	38.9155	33.2753	83.6565	87.291	37.0854	30.0743	55.8397	25.744	81.1565	94.0939	73.6607	51.1801	17.7162	89.1202	32.5432	38.6302	77.2671	56.8762	47.1137	58.651	41.898	86.7996	47.0291	34.3796	47.4545	12.1907	108.303	87.8054	41.5209	47.5451	41.3255	21.8358	49.6205	41.9824	45.2734	46.929	82.2117	34.196	68.8425	64.9354	74.0244	47.596	49.6816	64.7691	42.0877	36.4055	118.009	130.292	28.2565	73.1513	46.1476	35.0912	39.1515	64.0869	81.8517	53.7322	40.564	28.5859	38.5717	51.1498	57.9086	87.1174	54.7162	41.7902	60.9859	39.3809	76.0688	75.7822	34.4468	34.0613	42.1999	62.6611	96.305	45.2591	37.6619	44.5103	33.7034	29.3652	64.2545	39.8358	47.3981	31.3594	34.5166	37.9626	64.9688	75.3271	98.8398	37.2443	48.3533	46.3648	21.967	74.5855	35.5039	74.7694	26.8818	62.809	195.017	27.2049	20.6154	60.3114	62.4904	38.6668	32.7104	79.4142	35.547	33.8554	66.3671	18.7867	77.5628	25.3227	68.7343	28.0312	43.8985	33.5911	39.2257	37.3566	64.6803	72.7736	85.9913	41.4607	53.8166	58.5929	36.5952	76.785	86.6654	35.1873	21.9756	67.5392	35.0309	43.8406	23.3694	205.675	117.993	37.0855	54.2147	41.6836	86.2254	92.0308	41.1758	77.4158	106.114	36.7108	97.2139	37.1845	78.5055	32.21	86.6346	84.4243	47.9847	84.1988	44.4351	28.3378	60.6539	40.3688	66.3256	81.1985	70.0985	29.9754	75.4732	70.7472	82.7476	40.413	87.6277	36.1419	75.8558	30.2653	28.5101	34.1716	56.9511	32.2721	53.6912	168.513	42.2686	39.3518	94.4959	46.2251	74.3701	62.2995	30.6724	82.1971	99.9472	66.0048	36.0429	45.2045	83.3235	69.4567	35.3009	51.4714	87.7828	51.804	95.7164	27.42	18.9051	72.9857	73.4611	116.83	33.0689	81.7655	24.0702	40.5563	41.5442	33.4775	56.2856	90.4214	28.4058	90.2113	34.9052	24.8976	46.3882	39.0628	16.4272	45.7935	56.5085	43.4514	29.5061	75.6183	100.414	106.676	59.11	29.2024	75.7239	45.3482	52.1657	38.7194	40.4748	33.1383	92.9218	48.0658	54.1415	29.3927	77.7892	71.2232	80.9618	40.6009	34.6133	34.6042	41.2476	59.5413	68.3995	110.156	86.5139	32.5362	41.861	28.8424	72.1225	102.013	32.9166	43.8957	136.256	35.9911	79.7285	77.6909	30.9645	68.4522	31.6071	35.6922	55.3208	43.7863	57.972	43.7832	89.5584	74.8425	72.7092	57.3388	47.5629	130.417	77.9919	113.656	75.3659	28.4603	76.7734	37.7843	61.1739	30.2679	33.1623	43.6266	50.089	80.2097	34.7114	18.7605	43.9304	73.9346	61.151	84.1276	39.3518	41.2449	20.7706	34.0383	86.6628	16.1157	49.6421	79.8201	47.8055	39.6283	35.5353	72.2029	42.715	94.3788	68.4865	28.5072	24.4763	77.4123	105.816	74.9651	62.4989	43.498	85.3935	37.9544	52.1175	52.2895	20.0024	23.6534	30.5553	39.0912	46.8992	37.9287	50.1449	34.0299	47.1525	29.8615	39.7323	91.9556	84.5971	42.37	32.4734	72.075	38.9602	29.9434	52.0509	22.3233	43.1068	16.8201	31.0213	58.1355	28.955	32.6705	68.0658	44.3886	37.3737	45.3488	32.3701	38.796	35.8392	76.6644	87.9476	82.8574	48.3594	72.6616	86.9472	86.2901	27.3273	80.1391	58.7085	40.1865	56.3747	85.5661	29.716	97.6685	93.7457	58.9513	164.234	37.2896	39.598	35.3546	92.4763	67.3714	27.9691	25.235	67.8617	64.0764	30.6451	16.7549	37.8389	58.2862	44.4483	55.1759	12.1665	63.893	56.1057	57.1025	28.1467	35.9615	63.6937	39.7967	44.7858	27.7077	152	43.6493	67.953	41.1751	30.9735	47.4793	44.8765	37.8033	32.2811	40.7543	98.376	53.7948	32.9828	44.023	44.7599	39.1528	86.1817	78.6531	60.1732	65.0026	59.9203	145.849	36.9504	25.471	65.2606	46.1219	34.8357	26.5185	79.1394	41.2645	78.462	78.2189	108.673	45.433	51.3503	72.3425	89.5782	74.1396	38.6984	66.179	50.0669	82.4391	43.0052	20.1671	45.997	75.4202	82.9641	41.8188	44.338	39.3115	45.9074	40.6895	41.9343	72.5555	57.4961	48.7597	48.3946	37.9132	48.3056	74.3755	174.455	35.9658	38.7245	31.223	192.303	50.2564	81.6462	28.7361	29.5666	71.5933	61.7426	46.7291	80.5452	73.4355	26.656	41.0096	48.3719	146.245	68.909	41.6058	38.9958	29.2117	30.4837	84.6188	35.5823	41.1409	64.2744	32.3769	35.937	37.0886	54.1724	81.9889	93.6108	42.9835	85.5872	84.2282	26.4282	69.1211	75.4233	86.7434	44.0039	45.5774	28.1902	72.361	38.5588	75.9218	52.0478	70.201	30.9877	34.0734	34.229	96.0379	39.8434	41.7631	79.011	80.6645	90.7384	49.3395	56.9476	95.3757	36.1051	44.8876	42.4919	40.37	87.5233	68.7362	87.8592	40.8908	13.2767	88.6374	64.5707	61.846	50.3586	32.2379	57.9422	37.1578	90.9495	31.0678	57.1591	35.5137	43.0089	52.4923	28.2804	58.435	30.5226	60.1013	26.7329	41.8351	68.9611	72.7306	60.1526	85.1256	92.0823	54.0811	78.9092	68.9865	40.3467	25.231	71.5033	80.719	32.219	70.8696
CCP45917	35.4099	54.4223	41.4136	57.2956	34.7176	8.3132	46.6517	17.5625	34.9604	46.5596	48.2234	54.8715	31.0042	59.6729	29.9014	45.2164	52.8666	19.667	46.3247	43.285	46.2515	30.3819	17.3013	76.6203	40.8151	43.2014	46.3264	31.1493	33.2736	40.0376	26.9615	18.1189	27.5569	44.2176	32.5205	29.6964	46.7827	24.0979	27.0341	40.9731	47.33	54.5765	34.3534	33.8805	52.3223	31.2487	32.5418	44.9713	45.9099	36.8518	33.5473	46.977	24.3963	45.1836	35.6959	41.003	50.035	46.1384	29.6553	36.5694	45.4686	29.6192	47.6325	53.5587	30.1668	44.5658	28.8437	46.8791	41.8604	37.7318	43.2137	36.7457	12.9938	46.1574	47.1572	52.6785	33.3118	52.5113	38.7706	49.0484	52.5604	36.1013	37.5224	44.5796	40.2171	34.0946	32.9087	36.3831	37.0175	45.5589	32.3915	49.6669	43.964	38.9301	40.6952	27.8128	38.7425	33.0081	43.6528	39.518	24.3573	51.7624	35.1881	54.9213	36.8135	40.0833	25.5696	46.9973	24.924	55.0778	46.6553	13.8972	38.7547	49.4534	35.5625	50.5912	53.9288	55.8466	23.7023	38.2439	11.5801	36.7997	34.1444	44.8365	22.9004	53.9615	34.8022	42.3466	41.9897	38.591	46.3303	13.6549	48.64	37.2476	17.6332	29.4848	35.5917	31.0341	42.1549	16.2613	38.4491	59.533	32.4318	41.2863	53.6338	40.3591	43.516	40.8704	44.7351	55.1889	41.9467	48.6999	39.5717	35.2907	60.492	28.4891	34.2568	48.9971	42.0221	45.3913	34.8508	47.9627	46.0703	47.0473	35.2218	53.4253	55.4961	39.172	44.2544	39.6713	42.647	42.3814	36.1114	37.7705	22.6317	37.8912	44.157	27.1671	32.3985	35.3908	50.7453	36.3802	47.1975	35.9354	35.5481	48.4358	49.1102	38.8925	27.8904	48.1522	38.0455	41.7134	36.161	53.2456	28.864	28.9786	52.6901	30.2574	28.0785	52.8462	52.5663	27.6489	57.4443	43.2157	31.4349	55.6867	41.6925	39.3842	40.0142	53.3099	56.2597	35.2203	46.3525	43.8663	42.9897	37.4142	47.4066	36.5298	197.875	52.9784	47.2556	30.3433	30.4828	34.372	40.6319	11.3095	17.6787	57.8558	52.9031	36.4607	41.1851	53.5358	47.7735	26.9219	38.6379	47.647	44.5796	28.4217	41.7703	32.2286	50.1709	41.0537	33.3018	29.3132	43.3729	33.6051	31.3307	43.6994	27.0541	47.3482	36.2979	41.7796	41.5433	45.1705	41.5297	29.9035	14.4132	47.0523	21.5041	38.7296	31.8148	8.94446	42.9238	53.2573	45.1677	38.0461	39.2846	44.3892	35.257	43.8902	32.0125	20.7353	37.46	48.5952	49.699	41.0013	36.8173	49.6713	41.0154	50.0507	40.4359	35.8259	47.4865	44.0777	50.4465	37.7773	35.7845	43.9247	29.5404	193.113	44.1512	56.6985	35.3147	30.0209	31.9172	45.6837	37.8737	30.8975	37.5606	53.2288	61.2343	35.1043	46.284	37.6575	37.5744	50.888	58.3569	27.8415	43.1889	43.8063	50.9112	35.7328	33.4316	35.5265	42.9719	37.3744	39.853	38.8252	33.4466	34.6472	51.8176	28.6983	44.9172	45.7231	41.2741	36.0956	43.1374	15.3069	36.8204	21.3824	38.8972	46.0833	46.8898	32.0724	37.4833	42.6656	54.3996	58.9024	31.4415	39.4399	18.3007	55.5025	26.1019	37.7026	34.4324	26.6856	51.296	31.3386	42.8125	35.8946	39.8181	49.8368	50.1181	38.433	31.6731	46.1939	32.473	34.8668	41.3678	35.8199	49.6473	42.2658	38.8295	37.2179	46.1533	43.4195	41.1909	32.1848	29.4198	45.9264	49.4485	37.4927	39.6381	27.2269	67.2944	54.244	36.6011	67.91	25.9868	92.8692	34.2587	10.4249	46.1397	30.3575	32.4758	42.1765	37.5018	40.9862	18.2899	46.7409	55.2925	15.8384	33.2509	45.0948	30.1883	30.9348	51.0359	37.0104	43.8842	43.0465	50.266	40.6094	45.3137	47.9828	36.7882	21.3724	53.0888	34.1242	42.8187	26.1661	26.7608	51.3516	38.6244	18.7404	36.3688	37.4124	37.5408	36.7906	49.0752	23.2647	42.3822	44.2643	53.7918	28.9748	29.151	34.6846	37.234	41.4865	40.0679	50.2729	48.9123	49.0119	45.8653	36.8401	48.2285	40.5066	45.3873	45.8688	49.3314	48.1325	33.7137	48.401	42.6914	30.8042	43.5102	37.6727	13.9952	40.6669	24.133	35.4667	36.075	55.5225	31.2041	47.3998	47.0584	15.7604	42.3949	38.0158	38.3408	30.0631	38.3525	44.464	46.2075	45.9476	42.6591	48.0322	49.0026	40.8269	39.9423	42.3839	44.5517	24.4387	23.4655	49.2924	33.8102	19.1582	41.9536	28.8322	48.1644	24.7696	22.7872	35.0706	33.6431	48.8797	39.4413	7.86597	55.0629	30.5275	45.5589	49.9266	36.4264	14.5542	52.6233	45.9608	46.6458	30.7558	34.0404	41.6665	47.1011	38.5194	42.3838	30.2164	48.6291	45.7049	32.126	26.0857	32.4241	48.0553	34.8412	44.3346	41.4129	40.911	37.8244	20.5514	33.7233	43.6545	47.0321	38.1889	44.447	36.3975	41.8875	28.6609	49.5238	51.2268	27.5594	53.5632	43.5409	33.9013	31.9784	48.4434	36.0201	35.5509	45.2994	17.6908	39.4299	44.3235	38.7632	31.9401	14.0115	40.842	53.2652	26.3964	36.9833	23.3019	45.7864	44.9356	21.4923	41.2252	58.6802	39.3169	26.8576	42.9975	35.6419	40.0952	47.0791	47.6365	46.4357	27.0954	36.0144	39.3431	36.1865	36.3357	55.9449	33.6929	41.565	43.7727	36.6774	45.4667	45.5665	46.1564	36.6406	48.4407	26.8135	31.0235	35.146	56.3707	33.6802	35.5651	34.6021	50.8141	27.0387	48.5545	28.2999	44.1122	36.8598	29.0883	39.1118	177.121	41.5459	33.8689	37.9206	40.3435	31.825	58.1958	54.2512	56.6162	35.6188	39.2274	36.7332	34.5212	38.8612	24.7683	19.5774	39.645	38.4019	52.0534	22.7796	52.5177	53.8847	48.1099	55.9903	164.19	34.1235	39.3288	41.7149	55.629	34.1614	44.783	30.6219	36.9699	51.1174	36.1755	39.3525	47.7676	29.75	34.7327	33.934	42.8146	56.3413	39.1042	25.2005	35.0673	40.2962	36.2608	45.5646	35.0267	53.444	41.8198	34.2794	22.438	29.4592	40.2043	29.7738	43.0569	28.6485	40.0933	24.2872	38.6344	16.5228	29.0821	45.134	22.5641	41.0611	35.337	43.3845	34.3668	52.1506	14.0442	36.8576	32.6006	61.6361	13.7005	34.4202	46.1415	40.8754	37.1049	33.1041	45.626	179.879	32.126	40.8511	42.439	42.4316	34.4514	54.7693	29.4637	31.3142	46.8382	53.2441	50.5344	36.5911	21.8228	49.3561	62.8118	32.5019	74.6205	44.6153	28.2024	46.7813	48.3256	55.652	41.7456	60.9193	31.8317	49.0143	35.8528	57.1245	35.1652	42.791	43.226	31.597	33.0558	30.0143	15.4479	43.0333	48.8554	52.2683	34.6582	40.1506	38.0188	40.9174	50.9755	41.0392	44.1137	37.3524	45.2271	55.4135	39.6283	36.4032	47.0851	48.6325	58.111	20.1919	39.3003	42.9901	43.1456	35.6271	31.7475	36.5445	53.0518	42.9229	35.4165	37.4816	43.9059	55.8322	32.1317	45.4067	44.2951	39.9293	54.9805	26.9011	36.4252	39.7719	32.0395	42.3831	51.1213	46.4857	46.1626	40.1019	39.6905	54.0773	37.8126	52.4214	46.1757	35.2304	19.0997	28.6883	32.4441	28.8822	30.7266	50.0936	59.3497	38.8971	46.2225	46.5265	55.0154	33.2719	38.9536	34.3742	49.7591	35.222	14.295	23.1035	51.0269	26.5495	40.8054	37.9094	51.952	34.5686	14.1495	43.6361	56.5595	49.8348	50.3632	42.6756	35.1954	42.5978	25.9547	26.9514	38.1652	45.6191	51.0742	42.4999	11.823	56.6414	47.3558	49.401	44.7326	25.29	46.2922	35.5421	20.963	49.7916	40.3632	47.0354	60.7066	37.5741	29.1792	50.5616	39.5698	39.0017	28.05	34.5635	45.4708	22.4625	40.435	46.8707	40.381	39.1978	35.8362	56.0379	34.6421	44.9854	31.5179	52.6705	45.1837	38.5703	39.3298	42.8729	40.1588	39.4536	23.3135	33.6816	48.1994	40.9062	41.0519	13.1623	46.5383	38.7315	43.4465	6.881	25.5737	35.2327	45.8499	49.7615	44.5892	46.8092	34.4749	51.6693	48.9379	31.8069	40.729	44.6987	42.2933	52.5441	41.4498	40.6539	36.4846	37.2019	47.1553	40.4995	44.455	36.9868	36.9916	36.4922	37.1708	46.2549	39.5864	41.8585	44.7401	41.4844	35.5802	38.635	33.3828	33.6319	50.8745	39.5122	17.3466	12.3143	48.5653	27.9945	19.2014	28.1823	24.6956	42.6144	45.195	49.6158	14.7209	14.404	45.5213	35.3813	52.9474	32.9467	36.8838	42.4053	42.7792	19.7469	40.5721	61.4175	30.3056	30.5527	47.9765	29.8395	67.9436	32.6904	37.4652	40.7512	36.76	41.5728	31.1385	11.8291	43.0673	58.9904	35.9447	42.4443	9.74401	48.6749	41.1594	52.7756	39.2514	49.7498	43.9283	24.9547	28.6043	47.2627	35.0179	38.3386	50.294	31.295	20.4113	41.0384	19.9799	45.057	27.6197	54.632	37.9891	35.5938	41.7335	36.5381	35.6177	36.466	29.0558	26.2664	34.7577	34.8493	41.9566	37.3962	31.2488	31.2616	32.4945	34.542	45.8333	82.8498	46.465	37.3677	41.3716	36.7656	235.898	32.6415	25.9229	45.0665	47.0906	16.706	53.5899	22.2114	40.3336	10.0898	77.596	41.5273	21.2347	41.5124	30.3228	37.0831	17.0737	27.3003	37.5244	37.7398	49.0859	46.7959	33.3872	48.9735	32.5154	25.6983	31.2352	209.366	54.2771	37.4104	13.4344	31.0812	55.4512	47.3432	51.9829	11.2235	23.0827	45.5064	37.9174	24.9756	41.1509	32.7372	51.3054	28.1483	44.3498	43.457	41.4397	36.9294	35.7718	54.0941	12.635	32.8339	46.7355	69.7357	32.728	36.7775	35.2484	43.0239	43.7342	37.911	20.1273	20.9257	26.1245	35.9754	53.6341	37.0916	46.508	18.7785	51.5055	47.6385	55.2439	39.1893	42.3561	35.7973	35.4811	32.8222	31.4747	17.7907	31.5521	40.6271	46.524	50.1922	46.8707	50.7704	32.637	37.572	40.2625	51.0013	54.9138	48.3404	57.0725	18.8184	48.4028	38.5951	43.4702	38.7101	43.4774	33.2871	30.7074	45.5993	44.5499	34.7222	44.8727	56.3707	40.3014	36.5753	25.5248	19.4067	52.5864	33.8414	56.7691	44.3393	40.0217	43.8901	43.6955	46.1156	52.8521	50.8529	58.2581	59.2466	28.336	40.6339	51.0772	48.5058	26.1739	32.6734	24.637	33.4133	37.4598	55.0761	18.2662	32.5687	51.316	31.5709	33.9615	45.2674	38.7839	51.2073	47.4183	33.6324	31.9836	34.8054	29.707	36.8924	47.4581	47.4935	9.61068	37.2876	52.9393	44.1637	40.0623	47.5475	51.6797	34.1989	40.6265	44.9555	46.4697	49.8162	19.762	42.9296	36.3577	55.8582	43.686	45.0231	32.1025	51.5248	28.4343	18.2318	20.3887	47.8955	37.7251	27.689	39.3562	52.5833	19.0118	33.7844	37.2374	28.0847	48.3617	32.7827	32.428	17.1845	37.4916	41.8846	48.0309	53.8699	29.3676	32.5159	42.203	30.797	44.3861	90.1722	38.9698	40.464	59.3508	11.8117	35.5989	27.4173	44.4276	39.8636	32.5399	39.556	30.7457	49.5315	11.3433	23.9887	41.9265	45.9956	39.5226	44.6352	47.962	36.4338	38.6681	50.2564	42.6178	40.0787	44.4204	27.8486	16.7633	38.9715	183.032	44.2334	38.8899	38.3626	40.6678	45.5587	37.7442	28.8844	33.695	38.9086	40.2096	30.733	49.6978	50.1848	31.5798	30.1365	48.1052	65.366	35.6117	9.98998	33.3383	52.2375	36.8161	35.8567	52.3362	35.7468	55.731	35.2201	40.8518	31.5942	39.7542	16.4691	33.1965	52.1935	46.3947	49.6284	31.9213	53.5966	35.9663	34.1572	56.3989	38.158	505.743	40.6728	49.0639	44.3592	46.185	44.9389	36.2759	48.4975	35.9147	17.2684	42.2993	51.6269	37.1171	35.145	45.71	38.8152	174.811	177.177	38.1909	51.344	46.8863	49.3671	28.9381	36.0198	31.2738	23.254	52.4983	17.6797	30.9402	50.7452	41.2101	21.6112	53.0534	29.6097	40.6623	37.7041	45.5959	58.5211	42.3245	37.2673	43.618	50.1413	39.9809	51.834	46.9335	49.7691	44.109	35.6644	39.9487	32.1568	33.0921	40.1874	46.4322	37.5361	45.9115	53.5192	42.5711	48.8597	35.8675	40.2133	46.4664	36.3552	47.9249	28.3799	30.2264	56.7917	42.8797	38.6238	64.346	26.3393	37.7302	33.3915	33.7967	25.8277	31.4714	13.8134	41.4352	158.845	35.7056	43.6422	41.2659	17.8676	44.6216	42.5014	60.9722	27.1169	31.5995	36.6071	44.2021	47.3582	42.1305	58.8381	53.9612	38.2414	32.0598	40.8639	44.1059	34.9211	44.4577	41.0993	43.2987	56.535	58.0646	50.3973	38.3253	43.1971	46.6761	47.7318	44.2343	21.0405	30.8715	39.476	41.0874	42.1813	39.6065	31.3495	55.247	45.8839	57.037	29.2023	43.1632	35.1473	40.8499	16.8299	38.6153	52.2758	27.6116	38.3496	42.8751	59.9198	38.7216	17.5038	33.5937	21.2446	44.8798	37.4399	58.047	33.0767	81.4679	44.1568	50.597	49.0004	35.5419	52.4686	34.7649	63.7564	49.5924	37.4328	41.4695	36.5931	44.277	36.3527	33.6091	38.4572	51.1472	15.7143	20.2714	29.6153	42.3552	45.5836	37.9624	44.2507	251.166	42.6102	29.0925	34.7228	48.3458	46.4896	50.3979	47.5992	36.5828	35.3454	32.9775	29.1658	47.3779	43.2763	54.4852	25.1877	37.809	43.3689	65.0283	36.405	31.5404	50.383	40.116	31.32	35.3381	52.2749	23.1383	45.1862	32.2343	13.4768	49.4831	37.6302	53.4703	35.1882	27.8909	37.9415	43.9609	44.3224	27.365	45.1022	46.8716	39.3108	26.6021	59.5125	26.7206	42.0896	45.5922	37.166	42.0377	36.2496	38.897	42.5401	44.4874	43.5415	39.8509	50.4502	42.04	35.995	38.528	49.0901	35.9421	37.2861	40.3351	38.434	43.6492	43.7967	43.7153	44.0094	46.4579	39.3568	43.6853	42.7534	33.0288	35.7478	13.9794	40.709	47.0253	64.3255	17.9303	56.4361	42.7139	48.1369	30.5601	59.8487	30.4281	44.4279	44.6816	25.9719	36.5948	46.3598	41.2184	28.2752	46.7478	39.1219	34.995	51.2959	44.8596	51.7219	32.354	8.708	41.9772	41.4301	36.9722	41.2757	39.2696	48.2389	37.8328	51.2589	42.1399	39.8831	27.1972	31.6593	48.4311	38.1054	15.7908	29.1221	48.2724	51.6891	48.5334	34.0729	40.1225	47.521	61.5338	32.036	38.6504	26.1258	36.9899	52.5707	52.5738	41.2184	42.8859	42.5115	30.0668	58.1844	40.8677	41.2891	67.234	41.8504	36.7112	25.7352	54.0988	53.0232	31.7954	49.0529	181.102	48.2245	38.0586	41.6921	62.9056	41.3492	42.9217	34.392	41.7137	46.9603	31.4155	41.3328	54.6178	46.7419	30.0845	39.4968	39.1039	41.0452	34.6045	35.8108	41.5332	13.0404	37.3246	47.126	36.3102	33.885	44.6722	41.6519	47.4045	42.6892	26.837	133.88	41.7021	41.6715	11.2145	30.5716	40.7088	16.7112	37.5791	41.5687	40.6359	44.0223	41.0061	46.2054	42.6519	52.0006	14.9289	40.8284	36.1017	41.5385	38.9524	36.5872	50.7195	47.3301	45.0616	48.0103	36.463	49.0484	48.8074	30.6744	46.7015	56.7073	38.437	13.7182	37.0201	37.6478	48.919	43.4884	41.6875	31.9628	47.8694	24.5805	47.1109	43.4467	42.9813	44.5451	31.3785	32.5315	41.0852	45.0538	48.036	41.1277	29.1481	9.98998	48.9743	46.1157	41.0191	28.6912	19.9714	50.1098	38.3011	29.3702	40.2343	35.6432	35.063	19.4029	36.1514	39.5993	21.5421	37.6814	63.4807	46.5288	32.5785	45.1198	40.9228	30.6987	35.2456	43.015	70.1923	38.0189	9.25459	41.3338	28.3421	43.5332	36.4569	66.23	39.3532	39.936	44.5615	42.0727	15.008	22.5234	32.3315	39.372	44.0408	28.3953	38.5113	42.2927	38.2588	35.0601	38.0948	46.2343	31.3067	54.0758	38.3306	35.9946	44.6397	40.1095	20.0143	40.6294	40.1729	52.7389	42.3224	31.2203	73.9137	12.2042	39.2852	11.3035	40.0783	50.0744	48.1853	21.5748	35.0291	39.9713	37.0062	33.7963	63.7207	37.3513	27.1838	37.3956	42.0262	38.4979	27.7766	40.7971	44.7541	16.296	41.1615	45.4218	47.4867	32.5845	47.7913	40.8498	32.975	46.4204	43.3781	46.5779	49.0661	12.8714	51.5336	46.4259	35.7766	44.8987	35.0847	46.2515	40.3001	39.2065	132.769	55.9841	29.1867	52.9889	22.2042	45.318	11.9437	51.4502	32.9302	39.3745	29.5159	14.5331	31.7775	37.8741	41.7739	43.3851	21.3254	53.6651	24.128	40.8218	33.7879	16.9621	37.9426	33.6774	51.4497	39.287	36.0294	38.7699	38.115	36.5038	45.7298	42.7489	46.8651	59.2442	34.2348	38.5782	39.6236	49.6689	47.2018	44.0696	26.4035	46.88	41.9048	41.3028	38.4913	45.289	47.5946	46.0046	54.6577	11.1887	42.0064	28.5359	31.2203	42.9879	47.8095	45.7038	34.8701	48.1622	24.4289	37.7634	39.8568	42.1662	51.0971	36.278	29.7694	33.6467	29.2798	45.0833	43.4089	41.9107	50.473	50.993	43.5415	51.2523	44.7516	26.2379	53.9588	38.0397	52.3004	54.2588	11.8196	22.0026	33.3438	35.0637	51.7522	50.539	29.1862	28.635	26.7354	39.8518	31.7476	36.1892	43.761	36.8069	34.5664	40.3713	49.8056	44.228	27.2039	44.2951	31.0011	44.5098	47.675	45.3103	15.5425	50.4869	32.97	44.636	30.9766	40.9663	42.6197	18.5578	51.2772	47.757	32.8243	32.1111	50.9024	46.6365	35.6606	41.4387	36.7207	53.6378	53.6927	29.6612	29.8106	22.6745	46.429	56.1451	49.4273	66.9731	22.1755	52.3813	23.1398	36.1474	46.7878	33.0264	48.1851	46.3482	28.0917	29.9853	34.8587	54.4346	54.3125	42.0074	29.8992	48.9079	46.5132	37.4946	12.635	34.1657	38.6457	46.4777	36.4866	37.8705	46.1421	38.2159	33.7115	50.0716	54.3473	47.8576	26.4035	55.6141	37.0806	31.4947	18.7574	45.1028	24.9123	26.5152	45.7264	22.4339	42.7514	64.6283	50.2751	57.8414	28.7023	47.2366	41.4171	27.0462	34.6494	41.3306	21.0235	47.0753	41.319	38.2885	34.7109	44.3772	25.185	28.4109	34.4077	38.3107	40.7235	48.8859	38.2831	37.8818	83.0465	53.5117	36.1356	38.2573	25.2215	35.615	46.9066	43.7089	48.5948	31.8295	46.8793	56.2156	37.613	51.3117	43.6548	47.5712	38.1723	32.5126	22.6619	41.9654	49.1634	63.0212	49.5131	68.4025	34.0371	66.7492	38.8786	60.8524	50.4746	40.0257	30.8708	42.0117	45.0286	47.3705	40.058	36.0056	48.1762	36.8902	49.1102	40.553	38.4572	27.9925	37.6649	36.7912	41.1891	37.5587	54.2225	40.8136	32.5414	52.7052	50.1112	34.9361	45.9251	29.3519	47.5208	39.3708	30.2812	179.428	30.6086	26.4024	103.24	37.8102	37.301	40.1553	46.5383	41.1301	36.1727	42.4998	21.4431	45.3051	47.632	12.6539	20.9148	28.4627	28.9476	37.0084	28.898	49.2598	48.1397	36.7471	25.558	39.7844	41.1782	35.0064	42.879	61.0046	33.8231	33.222	23.9328	23.8611	49.0656	14.4804	250.345	46.3725	28.6131	54.2847	49.703	52.336	43.3011	48.5863	40.6263	46.3455	35.9837	33.2617	39.5483	59.1319	36.9579	46.9051	57.5285	40.6051	50.6607	34.5408	19.7521	44.4655	44.4086	37.7685	18.9809	40.8662	30.9142	13.6108	34.5756	46.2922	42.0414	45.0921	39.7189	40.6099	15.7019	24.0327	43.1915	52.4628	44.7301	52.4522	188.913	32.3791	48.4229	36.0924	35.449	44.812	41.9438	44.7504	43.3828	44.2509	43.9174	49.1386	33.7861	17.9365	21.3975	36.3527	52.1731	45.4792	41.9311	41.6601	38.5258	21.7271	47.8592	44.1791	51.2295	34.979	57.287	17.9404	42.9975	42.8434	33.9019	31.4851	15.9511	25.6694	44.9244	38.8805	32.5828	35.9618	35.2837	15.0188	42.5009	29.6702	33.9745	29.2003	44.4554	20.4321	48.2124	53.5107	33.0917	54.1996	75.0537	43.2602	45.1927	38.4588	41.2752	37.8595	34.6682	37.6205	46.127	43.1003	41.5654	40.3602	38.2359	46.8642	44.2641	31.5974	39.9272	43.9287	36.5469	32.2749	43.056	33.4275	40.0708	47.7022	39.842	38.8702	32.605	154.588	34.029	28.374	42.5395	30.9401	28.2655	20.5432	41.1575	34.2803	40.6497	39.1349	44.8814	41.3009	42.8064	49.8582	48.2377	40.3665	60.6068	40.84	39.0718	57.2759	20.1655	49.8989	35.9701	26.7381	54.2299	17.0662	33.9059	29.2989	49.4561	45.8469	17.5247	39.7679	50.4684	44.9228	45.0668	48.4229	42.1856	32.8741	39.5684	55.2275	21.6777	55.6469	42.0277	36.7001	27.4904	31.2114	42.1632	39.2638	44.0161	42.7814	42.7843	20.0217	53.7196	32.1596	52.3485	48.0136	37.143	49.7645	47.9171	31.4772	32.0215	37.2593	38.0734	21.0486	46.1801	43.1987	34.3444	30.8546	31.3004	38.9034	29.2689	33.6218	37.8647	47.0524	39.0866	41.5805	47.094	37.1329	19.1546	49.1624	20.1222	36.4774	26.1871	35.6257	34.0056	23.716	40.8109	44.0154	38.7451	41.7332	36.3749	32.2425	37.4943	45.6525	46.9415	42.0647	45.5	45.711	42.7334	49.1794	43.0004	44.5975	46.7422	44.6688	33.7035	30.9817	37.854	34.5757	41.987	56.4915	49.3787	150.501	38.9032	51.585	33.753	45.16	48.5927	28.4612	31.4919	45.4927	62.6485	28.8094	30.0974	37.1428	48.6075	35.6198	45.5571	10.5752	45.5167	34.0403	31.8117	32.8248	33.1394	43.9795	39.2891	37.8982	38.1006	165.058	28.8613	84.4136	84.0504	28.2363	37.4989	38.3664	51.983	33.1055	32.4619	40.9627	49.4527	45.2313	36.3312	34.6153	45.1792	128.155	48.3062	31.8558	102.982	41.257	144.083	50.5237	35.2698	25.7765	49.673	28.9462	43.5907	43.3701	46.0779	62.0991	33.969	50.2774	38.761	41.8437	38.2225	44.6065	55.6957	47.4496	64.2503	41.8169	42.9297	52.0999	18.3017	39.8573	36.4104	48.6035	38.0362	41.3314	45.6947	29.4896	42.7088	40.2166	38.4667	26.3945	31.8298	36.5954	52.8083	43.7757	49.8698	166.068	43.2741	45.6506	38.0956	189.95	29.4017	50.6658	20.7494	45.5163	17.4215	41.969	48.6654	36.9239	17.1183	38.2656	45.8961	53.4494	145.958	52.0749	46.3705	43.0276	41.739	29.9466	57.1668	47.8674	34.92	41.3254	35.9214	37.9141	41.2789	36.5848	46.1564	41.424	34.5701	58.6149	46.9671	36.6565	41.6526	36.5178	26.4516	49.3697	32.8843	27.0519	46.5786	26.3963	52.2851	46.1541	25.9992	25.7666	36.0416	32.2316	21.2845	31.6774	48.5444	37.9102	46.1071	56.3772	55.8988	45.8479	48.5894	33.3766	49.8671	36.5513	38.226	48.8875	55.3765	64.722	43.146	30.1189	41.645	51.0691	55.7457	42.9092	26.9514	45.1087	33.2085	38.8862	33.4194	49.3727	39.5582	35.125	43.7465	25.5481	45.2559	17.308	22.7202	29.2227	32.8726	51.5925	108.03	43.4286	52.0398	135.862	41.792	46.2351	8.91253	39.3318	18.036	49.6402	47.3225	38.2144	52.6965
CCP45918	11.5333	15.5938	32.7275	112.53	55.991	67.7981	19.4177	61.4856	16.6546	28.2974	31.0488	17.8177	38.6507	28.0218	39.0351	46.3831	16.5857	64.371	102.157	33.7042	43.5368	30.24	38.5069	88.4759	27.3575	7.91384	10.0539	140.637	26.8842	13.6123	5.9348	11.7671	80.0292	14.713	30.6272	5.39544	33.8203	8.1978	82.3998	67.4836	18.1796	14.9449	46.2611	28.4628	9.39035	3.80512	185.694	17.2351	20.101	41.9112	31.4747	25.2052	19.3922	20.2377	13.0399	22.8274	30.2266	19.7425	41.6299	24.9901	18.1168	87.8508	39.9825	83.579	59.1939	19.7365	12.3191	126.542	6.88428	33.1344	60.1432	48.1854	8.85305	99.4696	17.2602	21.5348	29.5051	18.5258	21.9451	25.7871	51.3011	16.8282	25.5144	21.41	16.7395	14.9056	30.7865	32.5352	29.3635	40.2284	9.7569	43.7011	37.3486	5.50129	44.7893	90.9579	33.6475	38.6094	22.7119	170.37	6.60842	103.387	32.4266	26.9419	33.5187	43.6424	7.79905	17.7996	25.8331	17.9101	52.5275	16.4121	71.9347	27.7975	18.0342	39.6631	21.0015	25.491	17.8489	25.6495	51.0776	49.5553	40.7565	29.1597	10.6267	15.0366	51.7491	27.2032	45.9421	56.6363	29.9202	8.89869	27.9809	15.2267	12.3934	46.9239	41.309	22.6739	41.5153	26.5901	34.2701	17.3613	68.271	36.9701	10.1145	15.7487	30.9163	28.6417	23.8342	42.8026	137.607	18.5125	78.3354	60.592	16.5846	83.9939	40.178	13.9434	15.4166	29.3665	48.0617	14.6249	81.6112	29.3736	39.0021	101.71	27.6987	32.6485	28.3939	16.5553	31.9822	31.6376	22.2227	26.4203	14.0787	38.7986	18.643	5.29166	14.1081	44.6289	12.8128	199.03	28.5839	12.916	52.7455	18.6182	281.906	85.9838	70.1407	77.1537	22.7738	28.4204	39.1924	21.2864	17.4789	65.7418	8.72712	134.826	84.9182	36.7132	22.1209	24.7248	22.7445	47.6993	26.3277	61.9416	178.352	56.8974	91.7768	17.5457	13.2581	37.5015	50.4612	24.2955	103.789	49.4498	27.1315	57.9431	237.796	90.1027	18.478	25.0841	20.5244	35.5103	38.757	13.5142	26.3941	16.5558	62.7245	19.831	32.9484	27.1946	32.7408	28.2114	67.4559	16.8991	37.8497	48.059	39.6071	31.0287	31.0911	11.7478	47.0476	36.1843	24.9895	77.3999	69.7316	21.4928	31.8517	23.485	32.8007	19.6915	37.2143	102.515	17.8707	16.9261	36.1265	14.3472	9.11638	34.5844	36.9082	51.4701	21.0151	63.0619	41.2733	23.2259	18.3286	24.1183	18.512	11.8906	46.3828	28.0033	37.3934	16.8716	22.3086	12.0336	14.6037	139.387	17.1162	41.5141	26.7471	197.386	30.1969	20.181	12.4177	32.3064	51.9641	16.2842	27.0936	235.974	191.635	83.9598	40.7768	24.5448	33.3265	12.2831	14.0144	23.8424	29.0835	21.1134	55.1297	22.5508	37.526	27.4766	20.6772	21.4409	59.9903	43.8281	16.1202	43.5116	31.9437	6.10995	45.5557	34.2955	29.065	42.3097	28.085	86.7419	28.6191	27.3882	18.1105	29.8626	22.4934	14.4146	30.1932	7.46675	35.0056	7.31013	17.1523	21.8525	28.479	31.4915	25.3566	17.3165	24.9929	41.5448	60.5748	22.89	14.4783	24.8044	12.25	29.3034	11.3457	4.39546	26.7614	33.9805	13.7078	47.3299	12.7616	50.9006	36.7556	41.3573	35.3345	14.6638	72.5077	27.6714	33.7157	16.0555	156.963	27.6591	21.5256	32.3723	48.5661	33.6436	27.7186	19.4137	25.1937	74.2734	42.9188	27.536	19.4563	23.2273	117.104	35.8703	57.0063	72.6744	60.036	6.35409	28.2974	68.4813	38.6582	18.79	20.7925	32.8697	52.991	46.7986	19.1632	15.3816	28.3496	34.1114	27.6507	24.3195	194.32	58.7879	86.144	23.3465	387.871	24.9195	35.8794	23.9518	44.1226	16.3415	30.2875	22.0952	23.5955	29.21	81.48	14.6473	61.7792	35.7842	46.514	28.3152	70.2392	26.4462	59.7002	36.4791	33.5521	33.7432	24.9288	43.9638	43.2284	8.96747	41.1923	65.759	18.6235	46.9194	10.0707	2.23994	48.6899	31.9688	18.1251	36.9081	73.6346	23.1245	41.4469	51.5167	11.8973	27.68	10.4138	21.5326	192.948	24.7326	22.0297	32.7409	7.78171	41.5461	9.65017	24.716	102.434	36.9056	35.1425	7.60199	43.5574	31.0621	23.2927	47.7523	29.2832	12.3153	36.2836	23.6155	23.5823	22.5198	26.4452	27.2704	9.96505	17.2528	8.66251	67.8676	38.4553	32.3804	18.8871	46.87	7.9757	24.6241	25.0216	65.9999	67.5298	43.1804	15.314	87.681	87.1189	17.8718	15.1015	7.06611	43.7636	14.1233	27.0114	57.4058	40.2285	13.7942	73.0732	37.4179	49.0277	28.9055	14.5615	18.3901	59.9689	32.5177	24.506	29.6129	24.7278	32.7481	77.4959	35.6268	40.2083	7.19481	28.6786	14.0639	42.9091	108.798	25.5462	13.7729	42.2996	14.8884	120.833	78.5214	27.7088	42.0308	19.1982	12.0178	25.602	74.1052	346.848	19.1043	32.1891	26.9165	28.3888	11.6081	54.9051	59.1088	20.7531	94.5458	56.5941	16.4219	6.70286	29.7406	12.8607	29.7232	24.9239	45.9825	34.2654	27.5389	23.6823	69.3251	22.6767	4.5118	31.8362	15.3359	96.2883	16.5149	4.87373	43.2919	30.1241	31.8709	24.1805	119.185	55.5676	31.0141	30.0328	36.0266	13.6926	27.4981	57.3457	27.7805	26.4313	18.3713	16.6265	29.5086	27.4509	20.2004	146.551	18.6201	44.9336	43.1197	32.6182	260.888	44.4823	49.1314	39.6066	33.2582	27.0969	8.80176	84.404	13.9395	57.5328	35.9067	51.0944	350.842	40.4376	39.1999	42.7714	52.4753	50.322	8.5841	26.3715	29.7952	37.5087	44.7105	17.313	15.0689	64.6581	79.8252	14.2278	69.4076	32.1026	27.1552	45.2154	97.9117	36.424	36.8289	18.0129	304.374	37.3263	17.1674	13.2818	59.9419	47.8846	10.5691	45.632	30.9055	12.61	17.8738	13.9201	74.9223	36.9507	21.2979	37.074	11.3676	22.2379	56.1074	40.4173	34.7661	17.4954	16.5286	60.7994	28.3482	16.0983	41.4857	67.9314	5.50354	68.9117	62.2956	44.1863	86.4946	16.8163	22.9459	95.7923	23.8118	30.9145	40.8007	40.6597	21.3611	14.536	53.7197	92.7286	77.9191	57.7494	10.8617	40.8273	19.9905	8.68847	138.15	18.9415	41.2139	27.9006	27.9416	43.9817	28.2885	354.802	29.5822	24.9383	24.4925	37.2358	60.2917	15.871	71.4092	7.54591	208.762	36.8347	28.8107	57.5894	37.3835	15.2688	35.0972	126.489	32.5506	20.7593	11.3934	26.8198	23.3011	24.1624	55.0735	72.8858	50.9663	23.0274	28.43	110.836	65.408	45.2754	32.6415	116.047	39.9899	23.3391	11.2019	49.1048	18.3348	52.2513	23.4893	27.0338	48.0982	23.4176	37.2779	48.5944	15.3011	29.3414	19.6092	22.6528	48.2305	52.0851	19.3867	14.1524	17.7671	12.5191	221.823	30.7548	36.3894	48.0619	39.8	21.1499	22.1747	11.7678	25.0076	60.4806	38.0197	31.5591	58.0719	49.8082	41.7221	14.0432	21.9531	32.1305	6.94889	34.5982	14.6044	13.6018	14.0062	48.9521	36.5148	11.3493	25.2394	27.4233	31.696	53.8488	29.3633	17.9532	17.1467	58.075	42.6856	36.7326	24.4858	14.9579	87.2467	19.3577	19.5954	9.86213	29.3348	44.279	23.3553	25.983	39.8455	8.21659	37.8004	62.1812	94.4497	30.6377	18.9866	28.1038	21.562	49.1018	11.7551	39.9577	10.1156	75.339	114.62	54.8291	12.5893	26.3806	68.3653	17.0125	41.2123	16.5243	15.0196	18.7102	77.9429	31.9435	20.7254	23.0486	19.0422	37.7578	31.6343	32.1948	45.4902	35.0725	17.9592	37.9004	11.4287	18.5135	23.576	19.0671	28.8841	68.8572	11.0938	43.2002	20.2643	13.3912	27.9294	14.3507	19.2588	56.6039	21.3087	30.9654	25.7006	24.9772	39.9647	80.2171	26.5843	39.1191	28.8115	46.8726	15.6705	32.635	27.834	32.672	16.6176	7.27271	19.9107	8.75924	15.4559	35.6525	42.2198	15.3327	30.9215	31.5824	88.1518	14.8329	31.2814	13.3435	16.8977	24.095	19.8481	13.2734	25.6453	29.3123	30.8655	94.4732	26.5548	31.9348	57.862	58.8905	10.9706	15.7142	18.5981	31.5269	74.7205	51.1518	55.799	30.2541	47.856	14.0919	38.5457	12.4959	106.454	107.722	24.5641	23.2137	67.3247	30.4411	12.6737	28.9738	27.2496	43.4232	57.2268	32.0893	52.3024	25.1431	21.9467	14.6155	15.9162	44.4289	27.6175	14.0864	27.2178	17.3166	38.2993	6.44313	86.1444	12.5572	40.1884	78.3649	26.4983	42.5935	11.2531	83.9545	98.6437	25.0977	41.151	17.9404	13.6834	32.1523	14.4008	14.321	112.548	36.1081	10.3897	20.528	29.6629	29.2053	46.5722	30.2042	33.3452	18.3694	19.8243	127.576	175.998	18.3384	25.9358	37.1073	16.2789	33.8402	124.218	32.573	139.543	21.7736	47.8425	11.5375	60.2741	33.9514	16.0052	20.0347	24.5369	36.6945	52.9587	25.0544	22.885	14.3393	9.14757	20.6097	55.3933	52.326	60.4857	61.8244	34.6104	85.222	17.5336	31.745	17.1576	68.3127	46.016	18.4506	19.3132	33.1829	31.877	12.8707	102.775	57.5634	41.6544	10.2659	233.555	12.7778	53.4504	35.3845	74.0494	23.7573	36.4393	72.3862	63.1639	28.4538	19.531	22.3183	14.0795	24.0733	26.5844	30.1693	42.262	234.947	29.9672	28.6198	44.9019	46.5881	96.2018	85.9024	7.82909	14.682	20.2859	0	31.6468	85.7634	33.875	22.809	118.925	76.0071	17.4501	91.9023	2.23741	39.6286	46.9641	38.3787	35.6203	42.1961	58.8241	95.1998	34.964	50.5812	37.7339	7.50708	15.3243	14.6272	33.7671	161.506	3.67521	12.7884	22.169	30.0195	65.5193	12.7509	15.4331	13.5194	17.3085	35.5677	24.241	32.8808	35.3964	33.2471	31.2477	25.5801	43.1468	12.6367	8.60071	7.44861	36.1102	28.6979	29.716	53.0046	71.8766	41.6983	86.7787	31.9222	28.7024	35.9001	11.5024	27.0147	27.4087	29.0548	43.9788	88.2837	94.9961	18.2073	32.1385	27.0105	14.7724	260.888	125.267	63.2846	28.8557	54.757	47.816	30.1278	18.8099	25.0186	20.0921	31.1392	3.31097	23.879	17.5351	8.75302	13.112	24.3648	32.6167	45.5679	9.99391	15.9449	20.7308	37.0286	92.4916	29.8019	34.4079	43.537	125.021	37.7828	35.0673	47.1351	182.963	33.4286	14.476	21.6196	54.7012	52.6796	45.7617	67.0976	21.2522	44.7526	9.2858	10.5705	40.5114	8.83044	17.9543	46.4623	54.4414	21.0798	18.2177	34.6854	33.2159	186.108	70.2591	48.3737	23.9251	15.6825	37.1571	38.828	40.4075	31.1981	22.7079	18.8646	90.5347	11.1796	79.2764	18.6126	36.69	16.4448	34.9512	18.4936	9.06728	39.3867	13.4599	52.1296	13.376	35.9425	32.9938	5.90096	74.5403	53.1097	74.8863	38.3101	43.0272	65.4772	65.8968	29.7575	165.812	31.9451	43.9777	38.9385	115.897	69.6279	27.7824	71.0946	26.1232	29.3652	40.4849	18.8654	67.9663	20.6917	12.9839	92.3161	25.0142	35.8962	34.0506	26.3563	27.1238	32.8002	22.1303	10.432	45.8473	27.7471	64.918	109.449	51.8586	34.4594	225.46	22.4763	46.4359	152.679	23.7498	40.2283	26.1118	34.3605	28.9262	21.8313	43.7237	65.3948	16.9119	18.2359	38.9276	43.3446	53.826	88.7551	25.0587	41.6376	32.8966	42.7089	41.4771	26.6943	92.5691	16.2047	31.3086	24.1884	31.1734	36.4856	19.7271	20.359	58.797	13.2433	17.1305	94.3048	49.1446	17.8108	21.464	29.3794	66.9356	75.0606	61.9459	27.4932	25.0714	7.21232	86.849	12.8596	128.946	23.3119	52.0478	73.2417	16.4683	13.7073	77.4264	30.2791	51.1533	49.0541	212.502	327.44	26.7469	25.6378	26.067	125.815	30.5356	44.7065	57.5307	65.221	21.6237	129.067	46.5282	10.2675	9.07121	93.2444	36.768	49.1509	169.87	18.3909	15.6795	117.145	18.3017	15.5117	35.1334	36.3248	13.4598	10.3184	42.6759	21.7583	35.8959	71.9253	36.4193	22.1616	24.7031	20.0969	81.0222	45.7717	23.8367	11.7807	18.3385	35.0115	42.9644	17.0479	16.6209	54.1839	32.2683	10.1514	40.427	19.6445	7.58989	19.5043	15.3442	5.91151	10.4823	64.3761	21.9799	47.6393	28.9471	70.4038	13.4621	318.504	28.6469	66.4811	19.2792	24.1639	202.901	10.1881	29.4061	54.4671	14.2996	212.094	12.1622	23.5685	22.2281	37.5458	34.9616	44.4561	46.9424	27.2314	66.5172	26.355	125.285	30.5243	35.0937	46.3708	50.5076	33.3875	44.1694	11.6615	34.064	31.0932	13.8446	83.9837	36.9186	31.7971	28.7205	11.2658	5.15167	29.3344	7.66513	104.488	31.8926	44.7862	45.098	17.4916	7.3984	10.2654	23.5107	27.6418	6.32974	26.489	23.0269	16.0748	15.6891	9.7608	20.9393	37.8574	15.9113	24.6056	30.8237	34.5944	105.144	112.373	19.6188	47.468	14.1409	21.6205	43.8661	15.5744	31.7566	208.886	2.19755	44.09	30.7704	30.1316	12.5883	40.0174	14.7414	15.8266	12.0823	39.0887	21.4789	37.2688	11.9376	25.3253	51.0268	20.0187	30.6067	138.215	48.1976	27.909	31.1821	19.1972	56.1721	47.7306	55.3656	24.4816	14.9715	249.806	42.4253	30.8348	12.4838	20.9331	104.533	42.1384	32.551	18.2756	15.7433	23.3803	56.0348	21.6795	81.0656	47.4658	12.9713	18.0922	61.8753	29.1661	53.6019	118.753	37.4013	17.1996	19.1084	33.0865	11.1328	10.8305	326.755	15.253	54.6324	71.288	37.2512	36.4363	27.1192	24.6292	58.9519	11.5256	17.3916	30.386	27.1581	8.59291	14.1284	46.8217	41.771	114.503	38.6446	41.4971	18.7001	19.6546	40.5878	8.95199	23.567	23.1819	41.6982	10.0749	23.5594	24.44	18.0192	21.7175	33.3579	25.387	31.5059	23.6132	27.5661	44.5124	9.46119	37.211	23.3558	25.3328	139.422	24.7378	88.2782	23.1996	9.18751	99.0939	49.6604	25.828	33.4016	31.834	18.9748	84.6876	18.9922	28.5186	57.5323	44.8356	38.8621	3.69164	21.0133	257.938	50.3803	17.9982	27.4498	21.2368	27.3764	40.6194	104.548	33.8158	4.88522	63.1086	26.9687	36.0467	49.4827	39.3525	108.333	28.5623	17.9202	29.2863	48.0076	32.2676	23.4778	30.5577	26.1636	42.8078	29.8868	22.3619	23.4224	27.6278	2.29385	21.2404	29.6105	70.1624	32.1601	29.7634	114.799	76.3824	38.2006	7.61825	21.955	21.44	34.1581	21.108	320.729	24.5749	31.7646	14.5101	61.9323	71.5211	69.1324	14.2949	33.3117	67.9624	13.0286	206.156	26.1943	20.5777	9.56544	8.86455	42.8183	20.4268	38.4776	50.8523	69.5448	73.9347	27.9283	81.655	60.0602	16.3118	32.2313	21.1222	43.5	35.1981	19.199	198.367	34.8056	288.84	33.5665	33.7173	34.2141	86.4242	51.5579	29.7379	13.2354	5.19476	16.469	46.9168	144.141	11.9915	13.0505	14.6042	7.12465	35.1012	35.4914	76.5457	23.222	25.4943	25.6428	23.613	23.4768	21.3585	31.1278	15.9595	24.2981	27.2073	35.5313	85.9712	32.183	39.1752	29.1826	14.7647	16.9075	77.7441	32.3366	30.3976	53.4965	42.22	18.6826	25.6914	44.8958	213.122	29.3921	29.4038	28.9386	46.7255	98.701	41.6376	33.1047	54.3378	17.7176	13.5227	58.826	20.1525	51.4456	49.565	35.1552	34.3681	43.0614	34.0357	36.2783	5.09286	62.2312	45.9139	22.384	87.4505	161.076	21.5189	43.8417	54.4109	32.3923	31.2942	89.0554	46.4931	12.9184	10.9663	27.3901	17.0983	109.765	17.5483	23.3565	7.45302	16.2159	12.0394	32.679	127.905	59.9895	29.6754	32.4612	76.8487	90.4454	5.09573	44.258	23.0258	21.8022	24.2386	36.5303	49.4713	75.5655	31.8812	32.1582	11.8326	78.3354	35.8935	48.0042	16.1516	15.0212	33.1896	144.324	8.09123	26.6991	29.0067	23.4968	30.4875	123.816	46.0634	23.91	21.9611	17.2389	29.7571	21.7073	45.1067	45.0203	52.8757	24.4976	92.8032	152.51	76.1705	22.6001	124.245	46.2733	27.748	28.6965	34.9661	14.3578	51.1201	31.8964	66.4177	17.607	13.2549	266.101	41.6121	4.64463	30.3659	36.6851	16.7949	44.3364	8.33714	37.0676	71.3058	60.9267	22.886	36.132	45.5854	36.0683	11.5786	25.9944	20.7852	66.5167	26.0014	26.3944	13.5401	58.5674	17.6618	50.3103	24.7474	29.2581	12.6219	71.5801	29.4491	30.6671	16.0577	14.8479	13.7672	20.3853	38.883	32.013	80.7342	13.1635	23.8238	48.9192	37.7104	17.3415	20.0521	75.3579	51.6477	10.7987	18.1928	27.3358	32.5441	28.783	21.6372	23.9827	37.3234	18.8821	23.4112	123.778	47.4979	51.8613	26.9415	38.0647	36.0566	25.5254	41.0043	25.3059	2.04351	11.4858	27.2236	24.2129	11.496	27.8178	18.0992	38.4095	27.2374	4.45008	29.2504	46.0824	25.1168	61.7825	50.5829	49.504	22.4492	20.9247	24.923	33.1189	36.9172	10.1435	22.6778	128.365	7.636	36.9608	33.0292	44	23.5166	26.1871	20.7409	38.0591	35.6266	32.3262	49.7004	28.1196	30.6172	37.6617	20.7684	21.6917	123.862	43.4813	51.6076	42.0789	30.0206	34.499	16.0323	20.9885	30.0993	39.3593	30.8207	179.116	21.6157	26.7987	15.7599	35.1806	10.2035	17.2627	23.6527	29.4091	45.9441	107.031	22.8516	52.9602	12.32	33.5668	36.4725	20.611	33.1022	14.8357	83.8841	35.4293	78.9838	37.2573	60.1686	29.1755	61.4298	81.4967	47.2861	45.2239	42.1221	14.8756	94.5683	12.8618	23.4013	27.3509	21.8274	28.0264	73.1696	39.6613	48.8726	27.3396	54.2634	35.6203	37.3384	45.5061	37.7303	9.9437	35.7261	16.5049	34.9013	75.8359	22.2336	24.0944	17.9604	16.3855	25.8276	31.8326	36.4651	24.0992	113.455	17.5479	92.3629	25.3887	10.5168	45.602	2.16302	50.8793	26.1835	49.6224	80.422	12.9629	17.6902	16.8371	77.951	21.6726	25.7954	14.5204	23.2021	45.149	31.6008	4.70552	41.1961	59.076	45.5882	15.9238	21.5216	36.0022	29.1499	49.9278	34.2285	60.3194	48.1213	48.578	27.2986	39.8693	79.479	155.298	24.881	16.3053	51.575	15.8616	82.0872	9.01493	37.0269	46.3412	54.169	21.3733	29.112	110.304	22.443	29.3866	29.9143	27.8284	38.6465	30.6095	150.183	35.5172	29.8791	36.3318	24.0439	19.2677	77.8348	33.3043	26.4543	55.1438	28.3869	281.906	29.8217	24.4551	78.9071	13.0643	59.4715	39.1368	35.8256	21.3199	160.382	75.3755	115.865	20.0088	201.83	22.0253	67.0244	20.2034	29.0804	53.8789	305.882	31.9042	4.18489	64.1106	80.8074	7.49049	91.4795	15.4559	24.5933	31.4673	32.5758	22.5696	14.9589	201.475	17.7874	7.30892	138.226	47.2492	20.7437	77.6468	14.9164	111.796	27.0695	86.0542	6.67717	49.6988	25.0433	13.5498	56.9349	24.8172	10.7623	41.4424	49.011	45.66	27.2121	165.538	72.1617	34.3361	18.829	41.2921	61.217	22.1927	50.3168	20.3446	23.6823	29.6316	16.9965	7.06211	36.5577	21.1515	17.8963	59.8233	24.2794	29.6835	25.023	54.737	20.3586	46.4325	14.4908	8.69043	113.391	46.4998	5.99205	32.9801	48.9799	28.7294	19.1162	15.9122	16.8689	51.7663	82.3132	23.0432	0.387923	24.2523	16.5599	274.212	62.7943	291.279	16.0264	33.2303	21.0217	19.8207	15.3668	28.7273	26.5508	16.7563	24.2437	96.0629	15.929	29.6672	40.5671	50.9271	39.0425	23.3744	132.681	46.3527	124.347	16.956	31.3257	47.5154	11.4394	29.8056	57.1278	15.8034	64.9368	18.6052	68.5656	19.9698	26.3248	19.3315	29.3241	22.4332	37.6843	78.6478	54.7994	59.6174	28.0264	33.6694	63.3177	15.4197	25.9857	29.3539	127.188	46.7322	16.8084	106.673	30.3164	22.6314	80.5669	28.8517	93.7537	23.4344	46.8986	23.2933	20.9295	40.7802	17.4696	53.9145	5.15789	33.1278	31.5412	29.017	11.8691	9.40059	29.2839	23.4681	21.4153	79.2233	20.074	48.5601	36.9265	44.8792	203.667	42.3588	16.2388	12.9107	7.74702	100.606	9.98885	34.0339	35.8629	16.4704	41.0095	34.4782	13.7692	36.1456	21.2491	41.2892	61.6514	56.1382	7.47946	17.201	15.1113	62.816	16.7987	20.3321	38.9907	66.9593	56.0975	43.0863	34.6543	15.6162	45.3621	66.0775	4.94777	11.9354	20.1774	30.8139	291.279	46.8973	55.8841	11.6558	31.0893	8.12058	50.8997	25.7711	54.8967	51.0378	48.4022	41.9034	50.8908	98.4867	42.7054	13.0245	11.8538	24.3302	21.6534	24.9665	18.5947	21.066	17.5567	26.6824	34.6565	44.9829	132.463	19.9222	140.117	39.3631	28.1402	33.9296	37.7603	79.5367	47.5747	34.5195	25.0986	29.8218	30.7757	16.8194	35.1784	10.3097	13.903	49.4892	14.0045	122.213	20.1566	69.0495	62.2404	45.4111	44.9788	36.4163	13.4428	38.9321	31.7216	42.5077	42.4578	37.7791	25.8506	15.0928	16.461	12.8067	39.8644	12.3164	59.8381	25.5384	20.7971	32.8908	26.2201	77.9644	36.2685	7.55735	10.2796	12.6472	17.1973	57.0033	188.723	37.1081	32.8031	21.9515	3.94591	18.2482	26.2906	19.7515	17.0729	16.7741	40.3228	9.96497	43.9807	18.4095	17.1069	23.0246	42.2701	21.5883	30.7606	36.6715	42.3833	68.3876	13.9239	26.3863	17.7461	18.8701	221.156	35.9453	51.3388	88.3351	24.6889	24.9103	26.8869	41.956	55.9084	26.9144	15.1248	73.3435	53.5582	37.2916	47.3738	25.2821	81.1909	167.789	47.3733	71.9616	39.6536	245.212	48.2276	16.1982	31.9632	51.8933	40.1976	14.7619	21.9011	24.7228	22.3523	27.1601	33.2013	25.2495	36.8427	217.01	15.017	20.1511	43.9852	35.1452	15.745	19.1947	35.9608	58.9549	30.2957	21.4605	16.4838	72.1579	27.5587	20.9214	46.0119	22.7375	15.4733	102.705	121.854	44.9794	21.609	12.9991	44.7975	21.3677	282.311	16.3295	113.387	12.308	316.501	31.0498	43.9345	53.7507	59.479	17.965	8.57838	75.796	40.3646	8.05237	25.3578	11.3805	36.7853	237.333	35.6925	49.1454	25.9214	23.192	45.8167	44.3942	17.6743	48.5962	38.1469	24.3912	49.7263	49.5221	10.0906	28.2435	33.2737	39.4801	38.6395	20.0421	29.8326	20.288	18.8285	17.0309	43.1008	123.144	53.132	14.9762	29.3747	19.5578	22.5491	98.0207	37.9836	23.1023	34.899	22.1481	8.90352	13.3357	23.669	13.2676	23.7537	35.5463	19.7501	7.06993	23.51	67.4257	37.4158	40.9853	41.8847	11.4003	22.7946	53.7868	6.15624	161.883	12.2633	22.3105	143.628	31.9779	22.449	41.0422	31.6826	5.10037	23.9464	52.6505	72.6597	7.70361	68.4807	5.99836	9.67644	96.0227	41.5991	30.5518	11.0588	79.2057	20.1743	21.9455	86.9035	125.027	31.1306	17.8527	80.5211	131.306	32.5087	15.3302	37.0905	28.6787
CCP45919	9.95672	7.21421	9.74687	10.6359	9.25524	247.004	5.33382	24.4744	4.88816	5.82972	9.47637	9.17684	9.6517	1.92431	10.3794	1.84483	2.8992	39.3044	11.3582	4.16616	3.34853	3.92255	3.52579	17.0882	2.89029	3.03019	3.60802	5.30498	2.46159	6.23191	2.03777	3.43428	5.72848	10.5079	1.94145	2.17678	4.64501	1.32461	24.0186	7.75287	6.99121	6.5683	8.89515	10.2616	16.3363	0.52261	17.454	1.26247	24.4523	33.7948	5.76382	5.19268	6.39215	4.3237	3.18392	6.0196	6.11792	12.2018	2.19908	12.4418	8.59571	13.0288	7.4882	39.0623	2.25831	4.17029	1.35357	7.91204	2.77351	15.6924	39.7318	6.73014	3.89092	4.03127	3.87915	7.39417	4.36407	1.13085	3.34892	19.4287	10.8891	4.87931	3.50425	10.7819	3.4486	10.7943	1.82399	2.68111	6.0305	40.5761	6.96827	6.48012	6.47951	5.28899	7.87398	5.62163	4.97677	18.1809	45.7504	21.1764	8.49401	49.1524	7.50079	4.93375	5.26125	12.6028	20.9946	5.4326	32.7035	5.41166	6.61314	2.42749	23.6409	9.02392	2.83074	7.08173	3.35908	8.61793	5.88345	3.75765	0.92763	4.76428	7.8967	6.40786	4.37852	5.08354	3.78381	2.71723	3.883	16.2264	16.154	3.57253	24.0434	2.78839	6.80861	28.0097	10.5645	4.15217	7.53078	4.46355	5.44996	0.596117	4.68831	3.53226	4.5299	12.2569	3.30257	3.27813	2.00633	9.3248	9.83687	16.3855	7.74072	5.54796	1.70835	6.24304	4.06605	5.10677	5.92864	1.55128	3.96059	4.94433	17.8191	4.70667	2.59377	10.4118	4.5651	2.98939	4.05572	11.044	1.8495	14.8462	1.22086	3.95855	2.06254	3.7111	11.949	1.15429	2.21447	13.5163	12.3183	6.00921	3.53325	9.8249	7.58924	12.2173	66.5719	12.857	9.59376	3.42644	4.7299	2.0818	4.46381	2.1542	4.14224	29.1398	3.51023	26.156	10.8785	8.64399	0.810179	5.43328	2.27187	3.8822	0.723191	35.2646	1.4684	1.80335	3.63559	8.56815	2.60131	6.43826	9.50474	6.67367	4.70918	29.8575	8.80772	10.109	279.732	6.60003	2.30712	3.71016	1.02505	3.79332	1.12064	4.0541	2.8195	2.84231	2.39907	4.95952	2.08859	9.96004	4.26008	6.25908	8.58975	55.3873	3.08055	17.4082	1.94278	10.8908	5.02373	6.45396	1.8462	4.9697	8.00838	7.08693	25.4089	3.75697	1.94428	9.92467	6.50719	4.63629	3.40744	4.59126	2.94532	2.0664	1.65392	2.12208	4.52675	2.15907	4.05529	2.38198	28.2658	13.2805	0.596698	2.39246	4.02773	4.41666	8.13604	4.08277	18.4742	2.15165	3.42384	2.96892	3.06395	8.81465	4.58452	17.1288	2.01498	6.84205	3.83327	10.6127	0.829472	9.42391	4.26375	6.82629	12.8045	14.817	5.95382	269.164	15.0655	13.9207	11.9314	9.36411	3.97266	3.85602	14.8851	5.45768	5.21014	4.97108	13.5109	5.06816	5.45715	6.13233	3.97585	3.43557	2.37672	8.26409	4.42802	3.98404	2.75771	1.5796	10.0109	3.36449	1.22828	2.58266	5.8444	11.7503	11.8564	5.41671	3.73105	6.28307	7.50267	3.04577	2.92719	4.10205	6.5791	5.08478	4.71152	4.00175	1.43319	4.86581	4.063	10.4646	2.28841	8.61711	30.4032	1.7148	2.84071	10.2202	0.84123	12.8789	1.55826	4.50023	2.00483	2.5643	2.51024	2.05278	1.40218	12.1892	15.7502	0.783473	10.2769	9.3986	8.71368	50.0228	24.2827	2.52015	5.95377	5.36302	10.7557	4.19913	13.7448	3.48056	5.52385	2.13309	7.90905	25.9105	8.1618	2.06285	9.23126	3.34204	3.25117	32.314	2.90578	21.1562	10.3966	3.68472	5.423	13.9565	5.04546	16.9741	6.85372	3.86954	28.2429	2.70632	2.63195	2.11257	4.19316	6.90419	2.53177	2.42919	4.41744	36.4462	20.0734	10.1539	69.5131	6.35614	3.28521	7.04921	7.99916	2.99255	8.3196	3.03465	4.48712	3.00887	10.0128	10.7292	12.4447	2.97362	37.7073	5.90044	2.62859	3.63223	2.65928	3.48535	7.76114	32.8117	8.67366	2.07023	5.27748	6.15814	16.6748	16.8852	2.77098	9.41828	19.2534	3.6917	7.76586	5.54617	4.42555	8.61749	9.83233	3.36283	7.26699	5.02734	7.89777	8.33916	19.0704	19.7838	9.86906	4.75563	7.70163	2.30603	2.85006	20.661	2.81646	7.35495	3.92908	6.91195	3.01663	3.75871	4.78588	2.84413	1.99945	2.40478	7.46918	1.12762	7.59365	3.70679	6.47777	5.25803	4.54011	5.88566	4.79024	3.47537	8.03077	8.92172	5.28161	5.6956	5.70686	3.985	24.4213	3.8231	4.12389	33.7245	4.80916	14.8264	2.10328	19.3256	17.8391	3.39865	1.55557	3.23496	16.7666	5.52829	1.48394	7.88434	40.5761	4.8717	10.6265	2.68128	9.61952	5.161	7.99973	10.1031	7.74663	4.76385	4.28369	4.51906	3.23449	27.3021	6.75637	3.86299	5.42195	5.4349	5.56071	2.14621	4.50665	19.9588	3.50862	3.78325	6.15133	3.47621	6.57032	8.82363	4.3493	3.46361	7.91028	2.75095	3.19662	12.8081	74.4779	18.1652	5.30517	1.64303	1.29968	6.83274	4.53679	8.2471	11.4013	2.42392	9.47548	6.46444	2.45493	7.68883	0.883169	2.44938	0.694551	8.42056	10.386	2.16131	12.8072	5.58282	4.84479	3.09834	3.18001	4.2126	30.3199	2.83528	2.2141	5.63294	10.1661	6.56591	3.79548	6.0971	8.62734	8.5192	5.87646	9.89606	10.3433	8.02548	10.5015	3.14216	6.29232	4.5876	2.28355	3.68439	10.0539	2.13416	6.05474	3.97812	21.1486	22.0275	2.48884	61.7611	16.2917	3.85594	9.8904	2.33702	4.57353	6.21704	5.63953	4.25446	2.92659	5.82822	14.035	302.274	1.77724	16.4858	13.0542	1.44143	12.3549	4.24431	3.89532	8.18438	5.82354	28.4825	5.43506	5.51899	2.46083	18.7805	7.81642	13.1563	6.10491	4.38777	2.63928	9.17354	4.00209	9.39385	3.64584	245.047	20.636	3.14379	19.245	31.3022	6.42512	2.17739	1.8166	2.61211	2.07829	2.86399	2.54912	15.7101	4.17938	5.46024	12.4768	6.24506	1.22169	5.94546	5.02517	3.90675	3.05822	6.55808	16.0485	11.9029	3.93067	2.19146	9.85244	2.23164	23.5237	3.86025	24.2749	5.0019	2.88703	3.78178	9.84437	5.91789	2.99712	5.42583	5.91285	6.13434	4.65834	7.37807	22.1126	9.52312	36.2438	4.17701	38.2132	9.15191	0.954647	6.56402	8.32481	18.0297	4.71628	2.55841	4.18196	3.13808	218.359	1.74932	3.42512	1.1213	1.77882	3.58084	2.17979	25.9271	5.07829	32.5777	3.9859	4.56575	8.62861	7.93497	2.79609	4.09003	3.82673	7.29606	11.4047	1.04321	6.54146	14.4708	4.22362	36.2964	30.9601	4.17016	7.47541	1.86746	5.33783	2.07309	3.9571	3.77525	6.06245	5.91486	7.18029	5.65776	9.82883	3.35757	20.8116	12.1875	3.71293	6.92057	3.21626	5.34249	13.3483	10.5076	2.87847	1.61592	2.07415	6.62417	4.18746	8.78672	5.83125	2.4402	1.32263	102.461	4.06754	9.28176	10.8017	1.90132	6.45514	13.5879	9.29338	14.4617	11.6211	13.2045	10.8361	3.98791	20.82	7.84798	4.90954	3.51764	4.04519	8.58949	5.00195	2.67444	3.73624	0.427482	12.8619	5.9001	4.50309	5.94252	4.30449	2.70202	10.2133	16.1315	9.86307	2.35499	33.8744	2.9313	10.6835	3.6687	4.79354	3.55573	14.6226	3.22957	18.2858	4.29756	5.34513	2.9161	5.09801	14.808	0.300933	22.619	15.3135	5.36776	1.93336	3.12923	3.0879	3.11727	3.83955	14.3511	12.9359	13.0595	90.1698	5.09312	4.7921	5.43418	6.24692	5.21096	14.0194	3.39615	8.62417	1.90417	3.42632	3.99966	10.0744	4.81716	1.68831	4.06828	2.93862	1.62929	1.60791	3.29554	18.6659	21.4738	8.47545	4.39506	4.69425	14.5711	3.38897	10.6351	10.5605	2.95771	13.1157	16.992	2.94273	9.31584	10.613	4.11458	3.14398	13.9014	1.21512	10.0852	12.6664	13.0547	13.0831	12.6132	1.20613	7.91418	8.50891	11.0004	4.54279	2.42719	5.83349	3.65172	3.13928	13.8554	3.59304	6.51644	4.68376	34.8475	6.69441	3.3975	5.33865	8.44682	10.1861	3.1657	14.3792	4.36855	3.00845	13.933	3.12518	1.38373	11.9556	4.01607	10.5996	7.29429	2.92403	6.21939	4.97739	2.41079	4.85606	5.51737	4.33003	11.4027	4.66201	4.78978	7.79102	7.98711	15.9136	7.81498	4.11895	9.52368	36.9095	9.37149	2.92257	16.5868	2.98636	4.64175	1.50571	6.48712	17.6861	17.0864	2.55158	4.60616	4.83456	13.3488	11.4706	41.2715	2.43128	3.79309	5.80405	4.98427	3.69963	7.09512	2.94975	4.2255	2.95654	5.21299	30.3034	6.61706	11.392	4.94576	12.3743	87.0538	4.38711	1.78479	5.4208	5.63801	3.53274	6.92252	20.3843	42.6635	1.98369	7.70561	3.2893	2.28145	3.39407	3.33726	4.46747	3.37456	5.67657	2.72274	9.2843	14.4266	5.03733	7.77189	4.43171	18.6994	2.94735	7.16015	5.651	7.34673	7.15368	4.52076	3.16922	4.73044	5.99531	5.07281	7.22308	4.14769	3.77982	22.1116	13.7643	4.83556	2.14846	0.628182	3.91931	4.34739	5.47292	16.2427	15.8868	11.0082	1.99229	4.01355	5.0484	4.24169	6.25489	15.3486	5.06814	6.99309	1.65726	3.38309	13.1316	5.29952	16.0002	3.81399	19.0344	282.258	2.10594	6.33652	4.62842	14.2905	3.9155	1.59354	9.01825	9.71621	9.59226	2.71921	19.3805	2.76248	7.55731	12.6132	1.45025	8.27297	304.084	2.61002	11.643	5.57565	5.23522	7.28978	19.5423	2.15056	21.6771	21.7455	2.0505	4.03603	10.4703	1.32929	2.23762	7.80542	8.66643	7.40789	3.78667	5.5313	10.1598	12.2742	14.759	1.98632	12.518	7.73387	60.3467	9.60419	2.24097	1.99328	4.53663	23.0114	1.3393	5.13108	4.22958	1.10131	4.91793	3.279	9.71848	8.99868	2.50179	6.78287	1.85681	2.5357	9.54013	7.60995	13.8953	6.65255	1.82651	11.6128	3.44438	7.02335	2.08268	3.6422	4.44792	3.77868	9.85371	3.49827	14.8355	6.38765	16.2767	11.7575	1.46144	3.78442	2.9584	12.375	6.5476	4.63312	3.99051	5.56336	7.01987	9.133	5.4181	7.65099	4.76965	2.18497	61.7611	5.01493	2.00579	3.96316	18.988	12.9799	4.729	2.34857	9.81757	5.51905	3.42142	2.99594	4.1427	7.82708	3.00544	3.6017	2.23091	3.32062	9.92724	4.11781	4.37988	3.67387	4.57708	5.77417	4.09311	2.90814	9.24836	2.87158	4.49734	1.8061	22.658	3.98646	2.29561	7.06914	5.93865	7.73169	16.1401	5.02807	6.33562	6.73583	3.78246	3.18837	2.90358	2.35226	5.2555	1.23296	4.08404	12.6537	8.42236	9.12528	6.12493	1.8248	13.9015	11.9939	5.40914	6.57194	4.30779	2.72176	2.48864	9.0183	4.76097	3.40231	13.6365	12.1721	16.89	0.489354	3.71829	12.0164	2.46392	6.93382	1.84726	2.98881	10.819	12.9404	3.57984	14.1317	21.918	10.9511	13.5077	6.94698	10.2514	83.7865	5.51222	17.7286	3.31317	36.7069	3.14385	16.1545	8.26542	4.74577	3.37766	12.0134	2.78533	18.2837	6.58665	6.69733	4.34337	3.1138	2.79036	1.94713	6.25212	3.24807	9.10292	4.83522	5.47792	9.35328	1.67071	3.27826	7.07914	1.87044	2.45618	6.04498	8.63804	11.0984	13.8545	14.1432	3.74462	130.355	4.22429	5.71793	34.4871	3.04443	40.5759	6.52053	21.0321	5.73855	1.19936	6.32125	5.57477	2.95622	7.09632	4.58269	24.7551	6.29377	4.2532	4.12999	0.938887	1.20484	9.70893	4.5573	3.20802	16.8912	3.33842	2.15002	4.4295	6.42222	24.171	12.2826	2.4855	4.74431	2.82938	4.11735	11.0362	10.467	5.9796	5.83695	4.96626	3.40489	14.7829	23.1863	7.04859	5.05033	2.72957	12.9654	4.85701	13.5888	3.80208	10.4198	5.80344	7.69021	2.09179	7.08936	2.97047	4.88737	1.41162	125.223	209.482	8.43762	3.79206	1.26358	6.07946	2.98547	5.45792	2.92648	39.5834	3.12619	100.441	8.45919	4.02906	4.36056	22.1204	8.47073	31.234	4.9567	1.68392	3.38405	11.6619	19.5176	5.32609	4.06346	10.4769	5.80994	2.12575	8.96429	1.08668	5.14444	9.61151	2.77887	1.58805	3.95829	6.13376	7.65682	5.10034	5.02494	7.11922	6.83643	2.65739	5.9009	5.01733	1.71208	7.7395	6.40157	10.4567	19.3258	3.43388	4.1697	2.08351	3.01062	4.05955	2.30349	12.1225	1.81129	3.54666	2.65048	27.4009	10.5247	206.503	5.24598	22.3576	3.97183	2.11632	4.28055	4.54765	2.154	39.7606	3.85092	5.72566	2.00449	3.64161	43.879	13.214	8.80323	18.4739	10.0094	7.04013	7.14461	1.20656	20.3937	6.4118	5.7052	9.5056	47.9749	7.64261	12.6843	6.40652	8.86451	18.302	5.43279	22.0515	13.0386	4.13729	3.45151	0.884164	5.6604	3.56043	1.05276	13.6468	15.9751	7.80141	3.69787	7.68755	4.47095	41.3968	11.6246	5.80631	1.67875	4.67756	2.96494	3.92494	10.2353	1.55226	2.61445	33.55	8.74127	2.957	2.8223	17.2347	1.89388	7.13385	3.52085	7.03414	3.28674	0	3.01237	2.44464	4.90677	12.4855	1.81092	11.6785	2.98315	5.91199	4.37996	2.44273	2.89235	4.5544	5.81693	21.3407	14.3285	5.68738	9.18152	10.4348	14.5936	2.9994	27.5759	36.0414	5.88413	5.62194	11.9915	2.76217	6.31218	4.37034	6.89441	1.22269	5.02637	6.53046	6.99224	4.76435	2.2861	4.92862	68.2209	11.5749	4.26747	1.67336	5.76599	2.85434	9.88763	12.8034	16.7354	2.69758	3.16717	7.16683	11.7667	7.30656	6.55878	7.35201	5.68722	2.95282	3.06183	3.02949	2.69522	2.975	73.0979	4.71353	31.4482	10.1536	21.4343	7.22844	2.21466	1.23006	9.19084	4.74892	6.68818	4.43095	0.932501	10.3856	9.42503	6.96657	6.42543	3.12443	9.36634	4.30862	10.2734	3.47072	1.39362	4.56672	9.49457	22.0883	1.8646	2.21396	3.23575	2.05635	1.85613	3.18162	5.23601	2.05103	3.40927	2.16208	2.78972	9.20622	4.09822	11.0391	5.98786	8.26335	4.61621	10.4541	22.9239	5.60792	6.72986	9.72139	8.59982	2.57987	3.44063	2.1861	4.69093	9.71933	2.8456	3.22564	7.50663	2.91342	4.39556	17.7458	3.27373	8.47148	4.30542	14.2137	5.18384	6.56266	6.83633	8.0583	14.2502	4.06384	1.57327	9.00616	2.05777	6.68357	6.75546	3.81518	2.86821	7.84572	3.07654	11.6745	6.51412	10.1297	2.97649	7.06849	4.57344	1.84781	6.15716	1.67524	3.46438	9.04845	4.41065	3.18245	3.99009	10.0881	12.8494	2.97296	81.5599	12.6268	4.37218	31.3896	3.76923	4.53024	21.2819	5.79811	216.046	6.75044	8.72535	3.98574	12.0833	6.204	6.61531	1.2082	7.62526	16.8865	10.7364	13.167	2.39842	2.11967	2.62751	0.608746	6.27289	3.27307	4.04121	10.5822	5.73093	4.40666	9.33029	9.5156	26.0666	6.96989	4.20169	2.07215	14.3073	6.25608	1.62269	89.0126	6.82905	113.916	0.810576	3.87992	4.0278	22.2112	13.3531	6.53492	6.23247	1.42694	1.13096	2.92897	5.27101	11.379	8.45793	8.52462	11.2531	12.2715	3.04658	7.99342	4.7841	6.56528	16.9051	2.94828	7.16532	3.91127	6.97536	9.49839	16.3826	3.73675	4.09059	41.5219	5.89352	3.00674	3.75755	1.15876	3.09619	6.28099	8.38901	0.970914	2.35118	34.8478	13.685	1.08571	3.89442	4.27554	4.61351	1.2426	7.50747	5.93615	4.77323	0.938887	4.24362	7.46296	3.6501	1.06129	31.0617	2.55492	3.68647	9.96453	5.79402	22.8399	2.62207	1.84151	35.034	4.89631	14.2989	8.40799	3.31079	11.3616	21.9713	3.57989	7.1306	4.22139	2.83111	2.2923	4.57242	6.64097	19.5169	3.01232	3.22445	20.1287	6.36813	1.92812	2.74961	1.36484	4.85925	4.40944	14.4352	11.2539	4.29366	7.87515	9.96572	9.10223	8.92463	3.49934	7.03833	1.80712	3.19402	5.54839	2.38915	9.48081	9.21353	4.71552	9.81497	5.20044	7.60599	3.85807	5.55207	4.15935	4.12614	3.87151	59.2382	3.49727	3.85996	11.1205	3.38082	3.34982	1.42702	1.58163	3.03129	6.03245	4.7353	4.08696	2.98137	5.92578	8.68789	3.45817	10.3996	10.9251	22.6714	3.5748	13.2437	7.00298	6.93311	2.40696	3.24577	22.1648	20.5084	3.18287	4.38078	11.9727	11.1238	4.85463	129.788	12.0482	3.18956	13.5544	1.87478	1.84534	5.62925	1.71758	13.0104	11.1411	15.1928	5.31936	2.96192	46.001	4.83856	5.72492	2.51234	4.75787	3.65427	4.76152	11.6003	19.1279	37.4675	2.64627	5.36795	8.61057	9.18496	4.9117	18.7333	2.69643	4.91393	2.80692	4.58836	10.8723	3.73306	8.12661	5.43132	7.19641	3.61584	7.55089	6.04688	3.28443	1.9054	2.00294	9.55379	6.50001	5.50877	4.37267	7.06713	3.51193	10.5418	12.4813	3.54725	4.88204	4.03408	1.83736	7.53726	20.4566	24.4777	1.93056	7.15404	6.99128	4.09006	4.38021	2.60671	0.561327	3.5494	4.20637	1.07274	5.68407	3.5659	4.97164	8.15275	3.71849	3.18692	4.01736	1.72613	3.76324	6.33421	2.68926	40.645	1.68178	2.61262	5.7928	12.7363	1.91851	4.02466	0	5.93012	3.49586	0.574681	2.26818	27.2959	3.87583	3.72066	6.52598	2.90399	1.95724	5.32776	3.55329	1.18832	2.96829	5.1726	12.2246	5.24344	9.16016	11.9438	12.8259	5.77928	4.58128	4.06134	10.2757	1.98803	4.76995	15.7848	3.7039	11.7588	2.69889	4.53001	5.15929	4.50972	0.764394	3.16124	4.3314	1.209	15.8771	11.2927	2.51083	12.3595	10.9985	15.2337	4.73098	5.66158	2.33148	2.03759	3.74185	11.5568	8.36735	4.16946	6.19785	4.00708	11.9621	20.3511	3.78843	20.922	1.52706	3.4575	6.13415	4.12182	1.07134	5.30327	2.72533	4.89905	4.01976	48.0317	10.9839	3.16205	4.74266	1.98632	1.61943	6.0754	6.73664	3.82398	4.90676	6.13381	5.75218	43.1941	4.75013	2.40671	3.70012	22.5045	61.8685	8.01536	3.35997	6.01797	9.8305	9.03786	4.76511	2.68229	8.34553	16.9427	5.3474	7.71085	6.67856	11.2806	10.7056	5.59547	3.03705	2.56941	8.02957	2.05283	2.3619	5.12816	1.4163	6.20094	2.89345	2.04087	4.88649	11.7649	4.77049	5.96464	4.22266	6.49873	3.00268	46.3089	3.46395	2.95875	5.94826	3.81251	4.99906	9.24802	3.97518	4.64688	27.5821	4.0717	6.07158	3.73456	7.14561	4.95258	8.37598	17.2056	13.8651	21.7493	16.6598	7.83158	3.64065	8.64872	8.0877	2.08476	9.07162	5.17419	5.2123	4.55287	2.73581	15.3723	2.06393	0.992362	4.05392	5.10602	6.11931	2.75406	12.671	66.5719	10.6848	7.46392	8.53856	8.52296	3.53213	7.25027	4.27863	2.92816	17.735	6.04223	6.17732	4.27481	31.2953	7.66345	22.6057	2.56136	19.0443	2.21415	208.555	5.11215	1.10848	14.5507	7.04322	10.8021	13.4835	6.51644	9.16816	5.9141	5.3689	3.29353	3.19591	13.956	19.8929	8.49146	6.07902	20.7003	1.49949	31.3531	4.5071	9.78522	2.28789	5.69995	4.21852	4.40376	2.11665	3.72198	12.4081	7.27145	2.46357	5.91697	3.56705	11.288	15.6858	174.045	4.96731	2.90207	4.59743	8.19177	13.2122	6.60407	18.9862	3.19339	5.85472	2.03486	7.93687	5.81963	3.15604	10.1676	4.9159	20.8069	5.71651	5.10635	3.43676	5.8835	20.9709	4.02772	6.30238	1.79037	2.51694	15.5768	0.548647	4.02633	7.33865	4.43904	2.62549	1.87324	4.63369	2.23679	24.215	6.32969	3.40984	5.18142	58.6504	382.352	15.2971	81.611	4.89138	6.72586	1.92481	10.889	3.51755	6.2001	0.561014	4.95682	4.8836	5.15289	6.32016	2.45089	6.68598	40.9364	0.595806	4.7085	11.0525	4.81771	7.60337	3.2245	12.9072	6.19514	2.09485	2.33921	11.4511	3.72085	11.8916	4.38053	9.76159	3.91818	6.53133	3.18607	1.89529	17.7161	12.7402	4.67105	4.96664	9.8257	9.05707	3.00579	23.2852	3.1767	1.52956	3.62842	7.70512	6.08057	4.19734	23.5824	9.02152	5.77252	11.6358	12.3832	13.1626	2.14571	4.09897	2.1328	4.51713	4.66742	5.86507	3.9202	2.12521	8.56451	2.888	3.98532	17.4871	4.5189	3.09382	8.28825	5.88253	9.73549	2.20563	13.9188	3.71095	2.59532	222.885	10.833	2.97374	9.11936	0.760004	19.9655	3.44831	4.67435	15.0664	3.95868	3.46609	13.2591	4.4126	5.51598	2.50152	3.11339	4.28025	3.63525	5.13629	7.08737	3.19299	15.1715	3.69153	2.09436	4.30203	12.1791	37.8584	2.71773	5.52723	2.14479	6.35237	6.2393	8.15455	5.24563	3.39701	2.19442	81.611	1.90846	9.7221	5.03126	0.474437	8.36484	8.67629	9.43869	3.93377	1.50622	7.91398	9.1289	3.63093	5.04845	10.1666	5.00874	7.24744	3.94917	8.92188	5.71499	17.8771	3.15631	4.28678	3.05389	4.49043	4.11875	12.497	11.2868	2.98508	5.14884	9.38616	21.2111	5.18615	7.57783	8.88636	31.74	4.13657	6.00723	3.6985	3.23406	1.13683	3.23652	3.81897	3.71466	18.1852	8.48482	4.35033	5.24435	6.48495	3.56396	5.01473	6.55376	6.20781	5.57957	7.68842	13.6224	4.9342	8.30197	4.56483	5.38957	1.69561	2.34523	6.15953	2.89987	15.828	1.91321	12.4641	13.2509	9.00291	14.4359	14.1136	2.07591	5.64735	3.47404	2.5194	21.4967	109.779	7.47497	9.01062	0.602981	1.62584	18.2457	3.45386	8.47734	1.17243	6.3355	7.42279	3.12829	0.671165	14.0468	5.87383	3.91946	2.81481	26.2898	2.3471	3.67376	12.9008	12.5235	17.0641	4.72695	1.08325	1.15187	270.766	3.29124	43.572	2.88292	1.64406	12.106	4.30821	13.0964	20.1921	10.6789	3.46218	10.1351	6.19444	7.13944	14.196	4.73502	13.5723	3.96798	4.33762	15.3237	7.92173	170.18	17.431	7.18756	2.08753	4.33832	17.0646	13.3812	5.01332	4.52737	1.84197	3.53395	6.08	3.46786	8.22269	3.59096	2.75	3.52244	10.5063	10.0862	2.59497	8.96336	6.58533	31.6327	3.42665	7.72238	6.79186	8.49468	4.41585	6.89622	13.3123	2.08191	4.25032	5.22441	12.5865	5.55988	0.913187	4.01704	9.02392	2.93473	155.235	5.2331	6.51345	8.21063	192.373	2.75129	12.6717	18.0838	14.6741	0.740215	3.02963	45.3496	7.54707	0.737296	5.69903	5.89924	6.38177	162.724	8.82386	8.77476	3.56014	8.9188	22.84	2.76683	1.82059	13.3488	5.86796	10.5285	8.07135	18.7322	3.46471	5.01998	4.56994	5.17588	2.89467	2.59073	8.45899	4.64405	2.06879	2.59899	5.91963	2.55292	3.9628	3.70239	4.61079	8.05845	8.62729	20.3757	29.6643	4.53281	5.82027	3.54888	3.2047	2.4421	3.79259	4.04938	2.71869	10.3066	25.963	2.58937	2.82534	18.521	5.606	11.7146	2.30104	2.19206	1.56535	12.7599	10.7099	21.0018	1.68429	2.75779	3.24905	9.81735	12.3329	13.702	8.27831	3.50252	7.104	8.19539	10.6447	17.6341	4.57561	3.50659	4.23181	9.8911	30.0827	4.85864	4.55659	12.9901	2.65999	2.15291	12.4941	5.56551	5.89738	15.4123	9.24048	60.6416	1.94125	4.5118	9.13435	5.33651
CCP45920	12.1438	17.1395	12.2726	13.3776	12.7823	133.694	32.7983	28.0413	10.6499	5.79355	19.0706	27.3597	23.7397	2.15142	21.0988	10.5706	11.7307	37.0523	14.9396	26.912	12.8356	3.09564	4.50503	24.4544	2.58513	9.72156	7.76888	26.7659	27.521	8.36088	21.8714	3.61374	17.9328	21.2368	2.8941	4.34956	9.23239	5.92376	26.3116	14.3378	24.5656	12.8511	8.52425	8.74111	15.3805	7.01147	23.5513	4.2344	40.5664	46.5025	19.3322	30.9628	25.013	2.76228	10.6791	7.85171	11.7256	15.1577	15.7351	19.1865	10.116	13.1731	20.0927	61.0542	20.1987	11.1899	3.02663	25.4442	8.73872	32.2818	55.2385	17.557	10.8753	23.2363	17.3479	15.4314	16.7284	7.58585	11.9813	15.3862	22.9162	10.3361	13.0594	17.5337	5.14081	11.6521	5.56161	9.32566	9.102	37.1286	31.1627	13.3021	38.6358	0	6.60245	19.5536	18.0172	27.1022	84.1648	26.6842	6.73943	37.4497	13.6273	4.41282	11.7644	34.3664	10.1031	4.85901	23.4556	6.60038	8.06578	9.92544	28.9295	21.73	15.8241	43.8509	25.4722	16.8613	21.926	18.9051	19.7051	12.175	12.5166	14.3282	8.70271	5.6835	9.14675	12.1517	23.877	15.7102	6.33702	3.22336	37.8978	9.35242	10.8745	34.3639	8.74915	9.28442	6.73565	9.07334	13.2942	13.3294	36.6913	11.8474	10.8043	14.5096	6.32973	8.79604	6.61129	36.262	14.2564	7.58043	19.0553	21.7096	2.54663	49.7694	15.2149	19.0316	9.46906	4.16246	8.85605	9.67377	56.5532	9.02083	11.3474	16.2969	9.07356	5.34751	4.18558	11.6211	6.20333	17.8129	10.9196	11.802	24.2126	12.7664	48.3478	1.91189	9.9033	37.9546	10.493	32.6994	1.75566	20.7484	9.25629	21.6005	126.115	13.629	21.9839	10.4993	15.0115	18.6199	19.3754	6.88126	8.42021	42.2149	9.57198	41.406	14.5013	10.738	18.1159	3.03726	0	8.68075	5.39028	44.1979	10.1487	10.753	11.1244	9.57937	4.65331	8.63773	8.85541	29.8452	9.96073	22.3497	15.1496	12.5044	193.87	8.78449	4.12706	9.48122	11.4603	23.1957	10.0232	5.24248	10.8077	2.5422	10.7288	25.0881	6.22688	22.2711	9.87852	21.3266	17.0119	102.853	10.3324	23.3553	6.95063	33.8814	8.98661	8.65879	5.30766	16.1636	9.20934	57.6243	26.2225	9.60084	7.06468	35.5071	6.71555	10.3669	5.07945	32.852	0	0	2.58876	9.49013	5.5994	9.65555	3.0226	29.8955	40.9487	41.3157	5.33697	8.91605	33.0226	11.851	27.2888	9.12923	41.309	7.21678	58.1844	29.7929	6.85111	12.3187	5.12559	29.2888	0	10.1994	9.9999	22.5557	24.1115	32.2282	0	21.3694	19.7135	17.5034	21.3008	196.526	33.6871	13.0084	17.9675	11.7256	8.4968	17.2444	22.9543	2.44072	24.8535	20.3785	25.931	12.5918	18.9815	8.43824	10.1602	8.77952	10.8651	19.1632	16.502	15.2717	8.96924	2.20754	29.1001	21.0648	12.3591	14.4373	13.591	9.48787	14.9847	18.168	8.34278	10.5369	19.7368	2.72419	10.9089	9.17235	11.3163	3.47611	15.0502	3.57923	5.07406	50.774	7.78717	29.7808	5.11698	15.6229	31.4608	2.55624	12.7039	12.1882	21.0675	37.4369	2.32289	0.981727	11.9543	5.96322	12.6292	39.7809	10.9736	17.636	32.5091	3.50375	20.4263	12.0089	27.8345	85.8995	22.729	5.63515	14.0443	13.9906	17.8803	11.0464	39.7732	4.56226	8.01182	4.76967	44.2124	23.266	31.0928	3.07508	36.9374	5.43486	12.3366	36.4831	10.1071	41.2412	12.826	2.1682	4.04201	14.9253	6.55922	5.47309	7.6626	3.84553	33.0335	18.1543	11.7703	9.44759	8.03664	30.8761	5.66114	13.5794	17.0114	51.4235	28.5362	26.2895	142.36	6.55966	0	10.5082	17.3444	11.1524	20.9283	3.87748	11.1482	6.72795	22.3891	5.99772	63.2426	4.43276	41.8091	15.5925	7.28827	3.6097	7.92836	15.5868	11.5695	33.1608	12.2493	6.83345	14.7508	8.26191	13.3162	24.5853	3.81293	13.3008	30.6803	13.758	5.78826	8.26764	7.42178	6.80084	11.3068	21.7228	14.0827	16.6538	15.8329	13.1624	49.7491	18.2422	19.207	0	4.92033	14.4379	6.37284	30.9604	2.37091	7.59045	36.276	4.12144	2.69812	20.5447	17.8357	2.54383	3.57667	3.2589	5.13889	5.04281	19.1022	2.07213	20.0555	4.14959	10.1519	7.1785	3.06033	7.0646	21.2825	17.8651	23.6198	5.58273	4.64028	7.31127	21.9004	20.3852	14.3441	35.7432	12.2897	34.0997	9.40606	18.0591	21.4038	16.8878	9.27553	6.67707	29.7097	4.33736	13.2726	41.3915	37.1286	7.26221	21.1212	3.99697	47.3212	8.87708	21.4653	6.45454	28.2723	29.2935	0	10.1048	8.67895	34.2296	10.7615	16.1239	16.1649	8.83829	24.8679	7.67842	17.0535	19.3627	5.23027	0	27.5092	10.0591	27.8632	15.3455	12.1565	12.9079	17.6877	7.38148	7.14777	11.2512	131.957	15.3446	11.8626	12.8586	7.74968	8.14842	3.83844	28.8138	15.2962	8.98169	11.918	3.81224	13.7233	8.59626	9.87401	7.30255	73.6587	18.8287	46.447	5.79934	12.2732	25.3088	18.5711	5.54242	1.77766	27.534	14.4248	20.2874	3.45405	13.995	8.98699	7.83021	2.12171	32.0088	23.7429	20.5146	12.8873	24.3408	18.9229	16.8897	14.676	4.01486	45.4566	4.10323	0	3.29538	25.2911	7.63531	34.7614	17.7905	32.2793	31.1585	6.67817	122.325	36.4288	6.46653	15.4807	32.3042	12.8334	9.2677	36.4295	3.80526	5.23517	6.01483	14.9442	326.021	5.96095	22.9147	0	6.4462	17.5057	2.10899	17.7258	27.4509	24.04	27.4618	3.03825	4.11356	8.37341	20.6672	6.55419	16.9527	12.1341	32.3771	9.2573	20.5124	5.9659	10.7718	31.4444	183.551	23.023	2.34321	32.2235	30.2089	8.67431	25.9666	3.2496	8.76119	15.4905	12.808	0	12.6462	11.1253	8.72095	15.6836	7.75789	16.3906	12.3908	10.4526	13.5888	3.9076	18.0482	12.2534	9.94964	8.78914	0	12.6842	1.60969	25.4781	9.53348	34.3579	11.1844	12.911	5.63748	12.7549	13.9291	17.8712	13.1268	8.81425	25.0478	5.95213	0	31.294	29.9382	64.9718	13.3428	24.1479	16.3712	12.8078	88.0644	9.30731	20.6263	23.728	9.15313	16.6241	4.00965	188.193	5.55188	26.8055	0	3.97752	12.0104	19.4964	25.1872	4.86654	51.5453	8.22704	5.4449	0	6.78405	9.37827	8.27447	17.1135	6.39776	25.5013	2.33266	15.905	22.4012	10.7933	40.8843	31.3833	25.3098	25.7159	5.31455	14.588	24.7228	18.5392	8.44162	26.2372	30.2305	20.6427	4.29097	15.8987	16.8922	28.8841	9.61828	0	8.44073	5.75336	23.8921	64.6692	16.4468	12.8728	9.63537	12.3677	10.5799	20.2872	17.8613	0	22.5076	14.1958	169.737	20.9889	0	39.3604	0	0	6.28615	16.2629	25.8695	17.2015	14.4945	58.152	15.8527	23.9423	12.8131	7.84138	4.49463	26.3133	4.2681	4.47383	1.99338	5.56958	19.1173	18.3017	29.0243	4.64727	13.2877	24.0625	13.4263	20.4748	22.7815	20.3577	10.5317	45.7991	5.24361	18.5802	10.9378	3.06244	8.26878	17.8346	9.62861	53.0027	4.80476	10.4884	0	11.3994	43.1888	0	18.9664	20.1938	23.3383	5.59457	2.33236	9.66655	1.39407	18.9319	33.694	7.01215	23.6098	67.2078	22.7768	6.12304	13.2557	6.70482	36.9344	34.831	9.28148	20.2989	7.09634	2.55379	8.41733	34.8802	11.7506	7.55026	15.5946	13.1418	17.0014	0	25.7914	8.07825	37.6344	20.5929	5.61573	3.49885	28.9614	11.0224	12.079	21.1465	4.40903	36.3099	19.6525	11.5151	9.80264	13.5606	10.5147	10.2256	22.9041	5.4341	4.51018	54.2848	41.1325	10.0081	11.8752	8.33606	15.4844	14.0194	38.5002	5.41752	5.15593	10.0338	6.8045	0	16.3059	3.01282	22.0773	15.2336	34.4097	6.93926	17.7262	2.98436	17.6283	34.6202	12.1348	25.2176	12.8208	18.8357	16.2546	6.98803	1.68768	14.185	3.99116	17.1628	17.3977	7.47229	6.1808	22.2593	8.08593	9.65187	17.3633	2.76632	56.0931	16.2158	8.56812	16.2596	13.3946	21.1577	10.1466	9.21014	25.7943	48.0562	18.4404	7.12908	31.5467	2.67105	9.08174	1.9239	6.69483	20.2332	23.433	12.4482	11.2805	7.72162	32.737	20.5189	20.8553	6.60901	21.4865	36.7712	4.45801	0	5.47068	10.5532	9.94568	11.0183	8.22808	28.0385	14.796	27.5384	11.0589	12.5771	94.4567	15.4153	10.6423	8.81536	6.30341	11.2848	30.9581	31.986	39.4033	11.089	19.1445	14.71	8.38091	8.2792	17.4119	8.56238	8.62361	5.64136	3.32082	21.1671	17.1588	11.2637	28.9638	13.8733	14.5435	13.1808	17.7893	16.8478	18.0941	13.1114	7.05251	9.9211	31.7324	8.93717	34.7852	21.5348	2.3186	8.45184	36.4313	28.2127	28.1125	16.0135	0	15.58	23.3303	8.65289	31.6062	22.3553	11.1885	6.68228	5.38468	10.2622	16.8615	19.4744	8.74827	11.3326	16.176	9.26427	5.33981	15.8107	12.4037	19.7826	14.9244	25.2217	166.021	9.41793	13.132	10.3493	27.056	5.83681	6.23564	29.6404	12.4148	12.7103	34.8383	15.9192	4.94162	23.2354	8.90643	9.26518	22.0791	244.474	6.28505	17.8011	146.586	15.6082	34.638	34.4001	9.61746	31.5625	13.9794	5.09444	18.0495	46.824	1.98157	24.0164	22.6246	9.98286	13.6412	21.1679	5.49698	9.73616	19.6041	15.7151	13.489	17.2782	14.2052	46.7784	6.13582	2.00436	5.34847	9.22189	13.8048	2.99474	8.53143	24.3794	1.64172	7.85477	8.37939	18.4384	12.2166	11.1882	13.2709	2.76794	5.66992	17.9909	14.8891	15.5353	11.4426	10.2104	15.8058	6.77756	25.5198	15.5232	0	13.1284	16.8986	17.6266	5.21485	17.7579	20.7753	8.08788	25.2097	9.8035	10.5777	6.6151	15.3073	7.80838	5.17993	11.1537	17.7713	39.9553	37.9261	14.9109	23.6879	4.74006	12.5632	122.325	15.7656	26.9101	15.5081	17.174	19.3491	3.52474	4.20119	19.7572	2.46816	7.65044	4.06728	7.71937	8.0777	16.1287	2.30102	2.4942	7.84532	1.93024	15.346	12.0536	8.21492	11.3717	39.727	6.10158	16.2568	18.5404	12.3178	21.6596	2.69235	24.1258	13.3708	10.2661	31.6138	11.8036	24.7909	22.4006	8.43222	2.57576	18.0739	14.0962	0	22.2601	23.062	12.6555	5.51388	4.56604	10.2888	21.1868	6.5821	3.04347	8.16066	31.686	17.5542	18.4055	2.67184	6.42159	48.6878	11.1294	15.5118	4.25829	15.2154	15.8558	14.5471	18.3111	8.75372	8.31425	19.0685	20.2012	23.8528	2.06528	8.91079	19.7933	24.8017	8.00467	18.9594	23.8425	16.8877	28.9956	16.6783	8.8164	72.9207	11.205	37.9901	35.9836	32.2507	11.2476	16.0543	7.59527	28.9411	10.0701	23.2808	15.7779	29.1515	47.543	14.9755	16.6491	13.9252	10.696	9.21993	25.4182	4.84188	46.5245	26.1758	31.847	14.9388	9.96209	9.32949	8.63413	14.6383	21.9684	11.264	4.54471	8.92274	21.0659	18.2013	17.2114	158.989	11.6255	11.802	30.2258	11.6699	37.1285	0	21.6032	5.92229	5.36363	11.3077	19.3907	11.3318	3.73357	14.5167	25.9573	9.38208	8.15171	14.3653	6.87073	13.4703	41.61	12.2284	6.1485	16.2449	4.97656	21.6339	17.8282	28.7207	38.2287	27.4644	2.77884	14.897	9.03803	2.63045	18.508	15.3114	51.0515	12.1288	5.55238	12.1816	26.7921	15.8882	9.00624	16.4258	5.70965	4.63859	45.4165	28.8908	5.36944	14.6296	29.4139	14.1611	11.2256	14.6327	15.941	15.368	8.60848	149.483	155.704	14.8881	19.3811	11.3017	12.2468	7.62929	3.05103	7.85247	37.8942	6.99029	49.5628	22.2047	7.20732	2.78583	26.0327	40.7958	40.5526	19.8737	15.0612	8.25477	18.3502	29.0948	19.055	13.6291	13.3867	7.08614	12.6754	24.6702	14.5792	14.379	0	7.4564	10.6528	17.7018	2.74307	13.6968	6.36534	10.2145	14.4717	16.0911	6.7909	2.93215	26.9255	10.2087	23.9619	8.80872	12.4702	29.643	10.969	12.4315	13.3109	0	16.3392	7.72604	20.8894	10.8003	8.75086	7.90209	30.218	26.7139	167.908	16.4223	32.4379	17.7623	5.59256	15.2362	6.25768	12.0411	37.5789	13.4329	33.2686	8.96425	3.61902	68.0327	43.2396	19.6844	25.2051	18.4318	23.613	21.4755	8.09378	24.2256	15.4399	18.4757	17.0039	40.5901	16.5196	17.8807	8.59515	24.2262	17.279	0	23.5162	16.1971	12.3349	17.6405	0	15.8211	11.3134	4.70802	18.8901	20.7412	18.7861	13.2297	10.7435	3.63536	19.8545	25.9931	7.98963	3.48562	13.9456	3.53585	15.3586	38.5459	15.7769	4.67681	14.9359	5.58452	5.66741	8.41438	26.3955	9.5283	22.0868	26.9923	6.90525	8.0174	8.85308	9.62255	5.4663	9.75266	18.0647	13.4977	0	15.5644	7.05037	7.01027	8.19307	7.7609	3.70321	5.2666	25.5031	28.2699	22.891	11.7316	31.1103	4.05594	0	24.0628	35.2092	28.5072	22.8561	15.322	5.61483	12.546	16.7524	14.8116	0	6.13045	28.7689	18.2407	17.5187	12.7795	7.34707	47.3571	2.87577	12.2686	9.97789	3.22324	35.1033	15.0433	13.3158	19.1744	2.01063	10.6229	10.7615	26.3109	14.0448	19.7538	37.9862	15.9986	3.96158	7.82444	5.64505	4.86765	0	113.933	7.02643	33.556	29.1907	28.9013	2.48663	3.6015	5.50093	1.95725	11.7987	19.2279	23.5022	5.56029	6.33345	29.7526	47.9308	10.2625	6.52059	8.37741	8.04886	11.4859	10.3476	9.3486	4.71294	34.7404	33.8168	11.9124	4.9505	6.20165	6.49141	0	23.1212	15.6106	7.3379	7.27142	3.8676	4.45565	19.9422	15.1985	34.7404	19.1273	23.3396	24.4671	16.363	27.8515	19.3793	13.1672	40.5765	21.6609	8.65303	12.8223	29.3293	13.9855	9.97572	12.7257	8.24305	22.5274	8.58732	2.80819	20.4071	14.2551	36.9011	8.25179	16.5821	9.48378	6.52195	3.05726	16.6326	21.4048	18.1738	2.48323	32.7056	5.52151	13.2842	9.09969	14.2181	12.2924	45.1115	5.50342	14.4782	14.9211	14.1565	2.21852	3.95136	11.6873	6.76109	15.2974	14.9836	6.63984	20.8854	5.63566	2.37203	8.2357	20.5373	46.6893	8.86354	54.842	14.0108	9.77637	23.8641	17.4693	12.1558	28.2281	7.77889	203.47	16.2553	25.0846	5.94152	19.9086	18.4965	12.8778	6.75396	11.3669	23.9076	32.0094	22.979	10.7259	15.7989	9.40035	24.5013	12.6238	4.18213	5.56081	0	17.7433	7.71142	14.8358	30.3961	33.9386	13.3585	9.39514	14.8269	9.84357	0	9.07099	81.8465	18.324	236.004	5.43744	9.51524	14.0099	26.9153	34.3819	12.177	18.5814	25.5255	10.1155	7.85915	20.2832	17.4089	5.76136	11.2126	13.1282	1.95996	13.6245	17.8736	11.8861	35.2326	21.6002	5.27397	32.0439	4.99758	7.04389	16.3375	24.4215	19.0984	23.4285	33.8212	19.7672	75.0166	4.48108	2.59105	4.61547	22.4713	8.82738	8.68401	34.1726	34.4099	28.6878	16.9938	0	27.0262	2.579	8.33549	9.8747	9.32731	60.6235	6.87073	2.71111	16.6875	8.16177	2.37309	29.9537	13.3301	5.4954	16.766	6.47784	29.2807	4.69044	8.86885	36.2093	9.3843	24.5206	20.5098	2.11516	15.001	16.2633	16.0096	11.3382	28.5727	3.61741	17.9399	5.11206	9.13814	26.9778	7.6979	8.73939	9.0017	16.2736	4.31136	10.2471	6.10365	7.24365	4.92984	11.3921	30.688	10.8982	13.2841	11.7283	23.8173	22.293	6.25973	14.3073	8.08158	7.14196	7.44385	8.54758	46.6389	12.3137	3.0126	17.5573	0	18.3155	26.8389	27.933	26.0413	13.8393	16.7552	34.6432	4.53123	3.45241	5.38335	5.49793	4.99356	12.2317	6.68024	6.77809	22.4813	0	22.3388	13.3329	7.22743	18.2014	27.8374	24.6219	16.286	30.8573	9.40401	25.9117	38.4536	28.4216	5.38206	4.14724	35.2437	37.9207	10.8849	22.8564	53.5429	36.7692	3.61838	237.59	8.98008	11.4112	11.657	10.4802	6.18939	13.3134	0	25.2971	12.0542	13.801	8.65041	4.6477	28.2939	18.5472	14.2235	36.6629	0	24.5133	31.9408	12.9694	14.2569	25.5597	5.91716	12.7691	13.1735	7.70173	29.7181	23.5406	4.82347	19.8826	9.86288	13.6797	16.912	5.56484	16.6139	10.4097	13.7927	4.6201	15.7585	15.0234	11.2987	9.94129	4.47864	17.0901	12.6385	58.7465	2.79356	35.5554	7.13893	5.89296	9.30288	7.9318	8.73315	18.0407	8.21684	10.3336	17.2882	35.3932	19.1859	2.46104	10.4219	13.0651	5.59675	5.82871	5.0206	15.8732	6.27041	11.5137	2.8244	9.11257	7.41119	11.7958	7.41311	6.638	11.9773	7.71939	2.80492	21.9134	10.0222	20.7162	7.52106	2.33677	7.06524	32.5473	22.0622	6.92254	18.572	26.52	12.507	4.28337	5.07174	27.9363	3.85178	3.32782	12.0445	10.3895	15.7553	18.5315	22.5814	6.64285	17.6993	4.62646	20.0455	17.0539	14.6303	8.90227	36.2264	5.16908	13.3171	14.1265	15.318	29.3391	5.68843	17.406	9.46523	20.7577	12.0697	7.59697	11.4038	8.64335	30.1961	18.8498	19.3704	4.91523	29.1298	20.8973	7.86004	20.0991	41.619	34.0632	4.97819	20.7156	14.5972	3.03742	43.1558	27.2014	23.1802	6.78042	6.50158	3.58399	25.0678	23.8905	14.5219	16.8125	4.72787	4.21697	11.45	7.8999	16.769	15.8111	12.1879	12.5194	33.3853	37.077	21.8314	5.30285	24.2395	13.489	19.3126	15.3025	20.857	7.32906	5.85158	15.5044	11.433	58.2243	12.1388	8.07225	2.75787	22.3649	98.448	19.552	9.07235	16.1477	13.0953	29.6399	36.4765	11.9954	5.74183	25.8548	10.6285	12.9313	13.7848	21.0198	10.6392	9.09941	16.2983	9.19248	13.2079	10.0984	5.28129	7.64451	9.50068	11.0924	0	3.34654	11.1181	15.1189	34.6678	53.3487	5.66522	21.4813	20.1423	43.0125	6.63903	21.1708	8.86703	22.1648	8.94248	17.4139	9.87628	7.48124	30.5645	9.10449	42.2374	11.1342	11.362	7.91013	26.7558	12.5114	17.4998	10.1442	2.98016	29.2819	15.63	33.5207	9.83793	9.32324	9.7826	5.78485	19.6144	2.90869	18.3521	22.6754	9.23005	41.4206	10.9274	19.0288	3.42076	30.791	26.1534	126.115	22.2988	18.3586	14.6866	10.0304	17.7705	25.7154	36.3553	8.72998	18.6914	19.0951	27.6255	2.73104	59.7822	18.0377	27.0975	17.1819	26.7332	7.5567	173.237	12.3382	2.75402	16.7241	12.8855	25.3042	2.74088	22.0773	21.5793	0	26.6779	5.19844	4.08354	39.5996	23.4113	8.38972	12.4788	13.2248	6.70583	37.1995	1.83237	11.1728	15.3475	25.7406	4.64803	21.6634	4.73291	1.84944	21.0977	8.12962	3.67242	5.75243	8.23336	16.827	9.62322	117.453	12.2707	16.2228	29.5551	14.0901	13.4287	2.27184	23.7482	8.92568	11.6368	10.9201	18.7911	0	5.1324	3.24789	17.0989	21.4121	10.652	10.6814	12.2956	9.25774	40.193	12.0082	26.7014	8.00667	11.2559	47.3692	2.4536	15.7553	19.1444	15.4402	14.0897	5.58485	6.90741	2.14352	31.9656	20.5868	0	16.5512	97.8174	243.814	20.523	154.371	15.3123	10.7424	5.16473	16.2322	3.14616	10.0827	12.5445	7.9169	11.9126	21.0183	4.34835	5.20628	12.1025	24.3656	13.3225	3.8285	11.8463	12.3115	21.9711	3.2045	27.4866	13.1801	7.02624	0	18.0185	8.31997	13.0771	16.3251	11.8124	5.25673	14.0827	11.8736	10.5949	24.1129	24.9267	31.334	9.2262	5.85884	20.252	8.27208	31.4525	4.73548	0	3.60591	37.2901	27.1928	15.0167	36.0884	24.8277	9.92892	8.67267	11.0757	43.5085	9.59581	34.0431	3.17935	14.6916	12.5239	11.9223	15.5835	3.16804	21.5444	12.9154	15.5948	21.2078	8.66095	8.30148	20.5921	12.2767	7.68316	14.7957	59.6525	14.3829	20.3113	186.142	22.7278	19.9482	0	3.3988	19.5997	4.64292	16.5032	15.5488	2.52908	13.5631	8.47079	8.45721	18.5009	9.3225	28.8412	14.1482	9.17741	2.29699	4.22604	12.8514	21.4684	9.63014	37.4647	5.21057	15.5617	38.8284	5.88093	23.345	7.19377	18.5747	14.8573	9.11696	23.4589	9.59477	14.0195	154.371	8.5348	13.7299	20.4547	8.48688	7.48165	27.4326	26.3816	38.1163	0.518151	17.9319	8.87504	13.8021	8.0983	12.2408	3.19993	6.88932	6.79269	15.5164	3.83369	22.8423	2.35254	7.18906	4.55242	8.03263	10.233	18.6292	18.3547	7.95291	6.90781	19.7533	30.1821	9.09525	40.4904	25.7145	30.3528	14.3882	4.88452	18.9029	2.06614	2.542	5.42774	7.31947	4.59489	59.4303	20.2097	8.8432	25.4076	10.5459	17.5322	8.45049	12.3406	13.8809	10.3968	4.58443	10.0418	18.0541	23.5138	6.80476	7.41618	2.52764	10.4881	18.3639	17.2912	16.3348	17.112	13.9351	21.5488	12.0785	24.8302	32.1773	7.73637	25.2554	3.10724	12.6754	14.8357	114.713	6.07794	34.0968	16.1795	9.69451	12.5533	4.91461	21.2303	2.62159	10.3029	19.9691	24.4825	6.00301	23.871	14.0097	11.1543	9.04767	34.4755	12.5957	7.94968	32.3646	19.0421	17.1044	14.0929	2.42219	0	242.565	9.46203	38.0012	18.2646	5.9738	30.6004	8.25715	28.1126	17.1698	13.3168	3.09663	16.0295	11.5425	13.4191	24.6889	5.64677	14.9453	13.1041	14.1078	13.5019	17.7133	146.614	26.5039	22.9595	4.6678	8.31485	14.9636	16.3205	8.96798	10.1234	2.74582	3.51202	18.1268	6.64652	16.9719	22.4827	4.0994	11.2519	28.1909	19.9757	7.73663	18.8635	38.6533	26.5547	10.9459	8.43606	0	13.4078	8.46345	5.14008	18.9952	2.32761	0	15.7707	28.4533	11.0508	6.12577	3.99211	19.974	5.62472	139.097	16.7163	27.0102	25.919	173.873	12.304	26.9851	22.0096	12.8541	0	21.0758	61.0411	16.2505	3.29725	11.3273	13.0782	9.51326	110.19	17.5382	21.13	9.09785	8.54692	30.2258	9.39468	10.8558	13.4318	18.7443	23.5422	24.9894	24.9321	0	20.4089	5.10929	18.1869	15.1028	1.44825	26.0076	4.15372	4.62589	9.29833	23.5316	8.91944	12.9673	7.35885	15.4649	43.2456	12.8606	22.7805	41.6281	2.02711	16.8421	4.53454	8.67442	5.46063	9.69186	9.05457	17.0215	16.9812	32.9264	20.2647	7.22009	19.2788	8.35683	7.48407	20.5809	7.0022	14.0008	21.0233	10.0833	21.5128	5.02153	13.0182	21.4491	27.7288	13.7885	20.9426	17.0867	21.929	15.2965	8.62364	14.8762	58.3571	9.09443	3.96768	2.65889	17.202	26.5936	19.753	9.50948	12.8777	11.8957	7.70239	11.8616	24.2824	7.25273	36.029	21.9809	56.8891	6.94514	14.3482	32.9939	20.456
CCP45921	8.88869	12.1763	9.0272	15.3871	12.602	53.1687	2.80599	10.2152	3.69246	5.45221	15.9529	10.2991	16.248	2.69956	8.42363	2.74981	4.64822	20.1278	0	10.3903	6.71077	6.47389	2.82641	21.9482	11.3531	3.69648	5.24904	6.36084	1.72664	8.74253	3.43046	6.80166	5.62541	13.3237	10.8944	4.15827	2.17211	2.60155	29.131	6.37854	12.6099	4.60723	5.34802	11.6536	16.0826	0	10.9763	2.65661	30.9837	28.1332	4.04293	11.3316	8.96734	15.5972	5.58327	5.6298	7.35653	7.60779	6.17003	18.0561	10.7893	8.90041	8.40396	39.3991	1.26724	5.85036	9.49438	6.98398	3.714	35.223	41.5872	10.0709	2.72922	6.03236	15.7211	11.0646	4.373	9.51856	1.87924	15.3315	3.59434	10.0874	3.27733	12.3755	9.67585	7.3104	3.25667	5.01498	6.76799	20.9975	13.5354	8.04754	42.4194	4.23985	4.1423	21.0304	3.98956	12.7527	54.2627	9.84785	5.18921	26.5601	2.63065	2.76856	8.61097	34.4977	7.21288	6.09697	32.0285	1.38033	1.68679	2.52976	21.4501	11.6856	5.95672	39.7389	2.6635	6.0449	1.37561	3.95361	3.57869	3.81923	12.0596	8.98937	2.72999	1.78288	3.15621	3.81191	0	8.44832	15.1079	2.0223	30.9649	0	1.36451	32.4551	12.0761	2.91247	5.43326	12.5235	0	1.67255	16.4427	3.71646	8.1342	12.1375	3.9712	3.67902	3.25902	12.5127	6.13325	12.6823	9.96256	1.94576	3.19545	6.09263	4.19078	9.55216	5.94078	6.96394	3.70412	5.20218	4.83829	5.65956	2.21487	10.7114	2.84632	3.35497	5.25197	20.0501	0	13.2075	6.85081	11.1066	2.1701	6.14061	11.1753	1.43939	7.76652	23.8123	4.9374	4.48034	6.60889	16.0802	5.80729	11.9576	40.2102	11.2228	12.4577	3.20456	2.14046	8.76145	5.15705	3.45378	4.49033	35.6974	5.64503	13.3135	7.92401	10.779	1.13657	3.81108	3.18713	9.53086	3.3818	36.3946	9.36347	3.37314	3.75808	6.76123	0	3.61281	18.8897	6.24151	4.6423	19.415	9.50466	4.82776	189.023	7.2749	5.17854	1.4871	0.719007	8.03658	7.86055	2.7409	5.65054	0	3.46756	10.9496	1.95334	9.78082	10.1819	4.18126	8.95162	56.2407	1.0804	16.6879	3.27056	21.2568	7.04762	0	1.47998	2.53521	13.4816	30.7299	35.0969	4.51759	2.38662	12.5307	2.80884	1.08402	3.18679	3.86456	1.3773	2.89889	1.85618	5.10343	2.97254	8.4809	11.3781	4.52733	33.5096	8.1003	0	5.59383	8.47554	1.2392	11.4138	2.29103	19.661	2.41479	13.4489	4.06342	1.43277	1.54572	1.60787	8.48097	9.42248	3.19949	4.4813	13.8564	1.16364	12.4428	9.57036	0	11.1901	7.05951	2.50573	198.305	13.3351	6.41249	8.88147	10.5093	3.39232	8.11422	13.6812	3.06256	7.7964	4.64917	18.1642	6.31996	15.3113	7.27932	9.56158	4.13113	1.77825	4.58011	6.21192	3.19375	1.93435	0	7.02196	0	6.03088	5.43468	3.27956	5.0368	13.7403	9.70973	3.48944	4.40715	1.23826	5.12738	6.8441	7.67284	18.4592	1.72652	7.55387	8.98227	2.17812	34.8889	3.25705	8.00749	1.60517	11.1085	36.5585	3.20751	1.59406	17.2051	1.88821	6.32356	0	0	7.50002	1.43895	0.880381	7.6794	7.86827	15.0881	26.0614	3.29732	6.4076	0	33.1798	51.2986	25.6678	1.76772	3.85493	2.50786	14.2198	6.93038	24.9533	4.20928	7.53979	4.48865	9.70842	24.6143	6.78514	3.85854	13.6318	2.55733	4.56096	32.1041	3.17055	23.1346	14.585	0	1.52155	12.4285	4.77361	2.23941	3.20495	7.23792	25.6013	1.8983	8.86147	2.96366	0	23.5223	5.91956	0	4.13139	36.4707	9.32461	22.4915	50.1258	1.37182	5.53045	9.22982	11.5618	8.39629	5.83564	4.86538	6.99425	7.03506	11.0721	15.0516	4.76132	1.85404	25.3562	3.76251	3.24506	10.1911	9.94832	8.55658	6.8049	30.1669	8.96589	1.93617	9.25449	8.63904	25.0634	16.5263	2.39219	6.954	26.389	17.2632	16.9469	2.59351	9.31268	2.84451	11.2975	3.14507	7.47605	10.9708	12.9898	9.63425	20.5108	12.5895	6.40971	1.90615	4.63044	9.70515	5.99737	28.8328	2.60309	6.34955	4.74149	5.17149	6.77109	5.85886	6.71395	9.57583	4.48793	1.84014	4.83612	4.7457	7.98966	6.50016	4.1942	4.33901	7.64301	6.00494	5.76005	2.65935	10.8488	6.725	4.93959	5.0349	2.91126	3.72695	14.0113	7.01355	7.71368	18.0493	7.71041	19.0167	1.96708	13.3533	10.1731	7.41666	8.72904	4.8873	28.4031	2.72121	4.16354	5.77079	20.9975	1.51874	6.6256	1.75536	6.29762	7.79713	11.9707	8.09901	9.99309	3.34152	6.86793	3.80378	2.72254	24.3534	9.34844	1.44514	5.63428	4.15878	5.20062	3.61302	10.6991	12.1479	2.18761	3.0328	19.1767	7.45842	4.76756	12.3784	7.62685	6.47864	7.39804	6.17474	2.69066	9.94663	43.8877	16.9889	2.48081	4.60991	2.43103	2.55611	3.09625	12.2927	14.9282	3.49759	5.40022	4.28523	10.3318	8.0898	3.7169	4.58154	1.11356	2.95323	4.55317	1.21281	8.5556	7.93923	11.6513	12.1704	5.57641	10.0011	34.3898	3.18202	2.74491	7.02424	9.95001	2.45629	11.9802	10.4129	5.586	14.7093	9.19511	8.32971	10.5529	15.8946	2.57812	3.77832	10.8643	7.72295	1.60176	0	8.81518	13.1733	0	3.18901	24.9096	26.4656	0	33.3374	17.9575	5.40937	9.71244	2.38438	4.02575	2.90722	28.1298	4.77475	1.64224	7.54728	9.37583	300.327	2.49322	23.544	8.5462	2.69618	9.26679	3.96946	6.51919	10.0464	11.3118	16.1295	1.90616	10.3232	4.05261	14.6217	2.74135	13.1385	5.70958	3.69327	3.33955	9.35945	5.6144	6.75811	1.46132	219.227	23.3052	5.88042	24.5671	36.3825	5.61223	6.10918	0.50969	9.16112	1.94371	4.59177	0.275083	11.0196	4.74633	4.37714	18.9225	4.86721	0	6.15429	10.1646	3.65376	8.58054	0	17.2057	8.42709	4.13565	3.6892	10.0521	1.81782	23.7191	5.9812	29.7071	5.33901	1.62005	5.89481	6.71156	6.11727	4.20456	5.24086	5.52996	4.48991	7.4686	19.4832	20.6806	6.0846	48.1084	0	19.229	9.24401	6.69621	15.5392	5.8393	9.41142	3.30815	12.9208	5.21488	2.93488	233.448	1.89992	3.60374	4.7191	2.49545	11.3028	6.1159	21.7961	3.78017	15.234	5.16155	5.12411	2.01746	4.25624	3.92255	8.06019	5.61241	8.22845	6.39969	4.39045	9.44407	10.1503	5.07872	38.1701	19.6895	2.50722	8.06693	0.952654	6.24022	7.75539	12.16	9.2683	6.03567	3.55618	4.31699	2.04229	1.76024	4.71022	16.108	10.0573	3.4725	1.76521	5.41438	8.74394	3.12098	4.42222	1.61524	6.04512	0	9.29283	2.93722	8.96479	1.81788	6.41864	4.45315	51.5742	5.26727	6.00972	21.3268	2.66729	5.43342	14.4608	13.6042	6.08634	12.3994	3.70483	38.004	13.6755	20.0281	11.1844	10.8231	5.63975	5.15896	8.03327	2.80683	6.25313	15.7243	4.7976	31.1661	3.31082	4.85941	8.33657	3.01931	4.21174	8.89314	9.52857	7.45046	0	27.6287	4.93467	5.8285	6.86226	3.84268	4.1901	7.45949	6.04088	13.3013	3.01445	5.50911	3.27272	7.15182	5.41923	2.11084	8.20641	8.53803	9.20364	4.46723	5.85319	4.33192	3.49849	4.41959	35.2321	21.9967	9.35528	40.0917	6.92845	1.92076	6.93039	4.90761	7.17235	15.7339	8.99932	2.54706	0	0	3.9607	1.82362	8.60087	5.92118	1.63064	4.36499	1.52378	5.63922	5.58637	35.4774	24.1542	11.9835	0	5.48784	24.2267	7.77971	6.1573	14.1515	3.26912	28.0374	17.2616	6.19238	3.07503	10.2093	4.9476	2.40577	10.2641	6.81859	7.07409	38.4999	9.15699	6.76193	9.31297	3.07644	9.71472	10.9945	16.1031	5.09834	2.04301	6.29508	3.41525	2.66909	12.2761	2.07023	13.297	4.77868	19.2417	1.36828	4.76624	0	6.31987	13.7181	12.6887	8.70169	4.97939	3.37636	8.49829	1.4614	2.47061	10.2687	6.26002	18.459	4.09316	4.68803	1.93888	31.4217	1.69101	6.05547	2.86671	3.47112	6.39857	3.08842	5.37554	7.28651	5.13556	15.6876	5.65852	3.85222	6.77431	17.4782	11.5693	1.4909	21.6642	0	2.44191	1.81055	5.60035	19.6182	6.71159	10.4132	4.30788	7.75113	8.45717	12.8733	8.99551	1.2038	1.41899	10.8564	1.39845	1.48288	8.23738	3.31048	6.73899	2.76509	5.1622	19.9365	0	20.7327	1.73456	10.4157	82.789	3.51687	6.67687	0	2.63646	8.49592	6.93669	30.1015	19.9504	4.17428	12.8118	5.27365	5.02947	3.46285	8.84326	3.58129	6.76294	3.53932	1.38896	11.7477	6.02853	8.83337	12.7201	7.46051	14.8272	10.1778	7.93658	3.9638	9.26089	9.70662	7.66942	6.22438	13.2724	3.73805	9.48863	11.5806	1.45466	0	26.1218	30.5732	5.42692	7.03267	7.05004	6.10919	6.09881	4.03277	18.7857	14.6018	7.01955	2.09619	5.63048	9.01374	6.6117	7.99727	7.81065	12.4424	8.79551	0	2.23342	38.2607	7.0871	6.86588	5.35051	32.6366	234.848	6.89348	9.75654	7.79166	21.95	9.76519	2.09581	6.70676	13.6305	16.9454	1.6496	12.7618	6.20063	17.2281	9.31299	3.48772	11.6059	221.55	1.68993	8.93459	4.26649	3.26414	9.80048	25.3737	6.03389	26.8741	11.0584	0	6.09755	33.049	3.72965	10.0451	6.48886	8.10523	4.89048	5.31219	10.3462	2.03612	13.3536	3.9438	4.33462	16.0435	6.58725	26.5263	9.62385	2.51503	2.79631	5.78571	11.8105	5.6366	2.58398	7.91139	2.57499	3.9424	6.57142	12.3943	5.86111	4.21162	3.5683	6.94628	2.66793	10.9648	16.0136	1.94933	8.61474	0	12.7496	2.70592	8.62121	5.84346	3.0381	7.98699	7.95148	6.91172	3.27174	11.6053	1.62928	21.9884	18.9796	16.4016	5.30904	4.15024	10.3424	2.44944	1.62491	5.59815	9.81156	32.2296	21.9641	9.35492	0	8.92158	3.50311	33.3374	6.12974	7.50361	5.55978	7.18319	9.10456	7.73984	3.95367	5.50909	0	1.59993	2.40166	4.84305	1.68928	5.05947	2.88726	0	4.04313	13.3211	0	8.19251	4.12316	2.85379	3.4894	11.4842	20.3986	8.94774	1.15098	9.70641	0	19.4609	6.79085	1.61022	24.7927	3.70273	7.77676	20.3001	8.81713	6.46402	6.29964	3.53752	1.78914	4.65524	3.2999	6.80562	6.91869	7.16171	12.1033	4.43079	6.60725	7.63774	1.70663	14.595	10.7074	10.5576	1.67628	4.02883	7.63654	7.4812	7.78552	4.45267	3.18199	7.65209	10.3044	27.2844	2.05949	2.60813	17.4012	3.45655	10.4755	5.18293	2.79526	4.13936	17.2893	5.02204	7.92993	20.4987	10.5951	37.899	5.74483	14.3814	37.3035	2.81197	13.4717	6.63991	27.9226	7.05664	7.23944	6.8301	4.84195	7.89734	15.1679	5.20993	22.1553	5.8359	5.36884	7.83408	8.73648	3.35528	1.6068	11.163	1.25083	18.2431	7.14018	15.3696	5.62346	3.12505	2.50852	9.02826	11.8079	1.14856	1.41338	5.7026	4.89827	6.21952	4.85319	4.37767	143.018	5.47026	7.40445	12.156	4.88105	20.9974	3.65897	22.7284	4.9541	1.68254	3.54715	29.5447	1.18491	8.19839	3.21445	26.307	8.96946	2.34405	6.43758	3.59218	3.38045	18.1604	5.11462	9.00084	10.1919	1.56112	1.5081	4.9712	20.0212	32.6682	12.1629	9.2982	5.38115	5.67035	3.30063	4.7307	13.9976	35.0795	6.61694	6.967	5.3498	12.443	9.96805	8.47562	7.72902	2.09989	4.3653	17.344	13.4381	2.80727	11.5581	7.77961	15.2306	4.69521	6.12026	6.66747	3.85669	2.16034	154.536	180.721	8.69646	4.55979	5.90878	6.76146	2.79214	5.74255	4.92655	27.85	5.26275	18.885	7.22346	2.26089	10.4868	16.9265	9.141	20.9192	9.1116	2.83477	6.90526	14.5423	20.7429	5.97744	4.27537	12.598	4.44576	11.9286	0	4.5734	9.0212	1.49818	7.79676	1.48521	4.75968	0	7.73387	6.4895	11.108	1.81588	12.1144	3.37292	3.67919	4.69243	6.40485	11.6927	4.14487	5.86777	22.7037	4.1291	3.89969	5.84578	6.7576	7.97301	1.61574	11.5456	10.164	3.08823	7.43652	15.6897	23.1447	171.929	7.35941	19.6329	11.1439	2.42911	3.92166	1.963	4.53266	26.4518	11.0207	7.73919	5.62407	2.83816	53.4263	7.23414	16.8406	25.4771	9.25113	7.40727	9.53	1.69265	11.3247	6.91915	4.4158	14.0018	26.5572	8.21987	8.89717	19.7725	5.52699	15.9757	0	18.5612	18.2913	12.8979	8.30058	0.930273	3.97039	3.4175	4.43064	10.0281	1.44586	3.36749	7.78143	6.74038	2.28078	11.9515	9.05987	7.51891	3.70081	8.74932	1.66376	0	7.55727	3.16743	8.80253	8.09281	3.50367	3.16059	2.63954	19.7067	0.664216	5.38883	3.42725	6.73909	2.51501	3.70288	4.82966	8.57374	4.58903	9.5305	10.1619	13.3494	0	1.10583	8.14954	5.14024	4.8691	4.54989	4.70599	23.5005	7.09448	0	11.0404	2.78832	9.48461	2.80517	31.1369	14.2357	5.5031	14.3397	9.61283	3.52268	3.93562	3.50343	5.31008	3.43054	3.84618	9.2981	4.90459	4.15877	4.81064	5.76183	33.1395	9.02114	4.56129	6.26002	8.08891	16.017	10.296	16.7084	12.8059	1.26145	5.5539	2.9355	1.83413	9.17117	10.14	5.00674	4.88999	4.9709	3.68172	4.9583	3.34476	1.39117	30.7915	5.87773	27.5542	15.2616	22.3632	3.12016	2.25954	3.45122	11.0516	1.48047	13.4037	12.1429	2.61635	5.29805	12.4443	30.0713	1.28772	2.33768	5.25589	5.81488	11.5298	4.32796	3.91013	3.94246	6.05437	27.3578	2.98947	0	7.78169	9.16343	6.94372	7.81092	8.56966	2.30186	3.8262	6.06623	2.79543	7.26474	3.36542	13.7657	12.0002	9.762	5.27668	4.39971	10.0381	3.57598	3.54041	38.1859	8.59762	3.61921	1.60891	18.4008	14.6239	8.04684	5.32266	2.5858	12.1936	3.15824	5.28548	25.6063	6.0429	7.40843	7.76562	12.1373	3.96668	2.0459	9.59046	6.95675	9.76666	6.51546	1.29829	11.3995	2.30942	4.16718	2.74034	5.35218	3.6884	12.5789	3.45278	9.35869	4.45777	12.4343	4.17561	3.71855	3.66624	1.88526	7.67793	4.70028	0	15.5601	7.07149	2.97637	7.3199	13.941	20.2793	3.47555	44.2379	9.05661	3.68015	15.0699	7.88352	7.62639	22.0178	1.62679	201.926	4.37075	6.99457	6.21273	4.46086	8.50997	5.67742	4.23735	5.70518	16.4279	4.01647	14.7171	0	1.98241	2.94884	13.6638	7.92003	6.55955	5.23318	23.7527	7.009	2.15025	8.43523	0	19.4412	2.79366	9.68367	3.48834	7.49912	4.78715	0	73.5232	5.74814	68.4167	0.852847	5.09185	3.76698	15.2781	22.7061	4.58381	4.37166	12.0108	3.17318	3.28716	8.25435	10.082	3.45745	12.6624	5.49097	17.2152	5.98351	3.41286	2.98287	12.2803	15.2457	3.30883	14.0728	4.70313	9.46983	6.14998	10.2145	4.49328	5.43653	14.648	12.4017	5.32806	5.62276	3.25118	2.89569	42.2947	10.3841	1.63447	23.0887	19.2418	5.99946	1.52311	1.82112	5.19058	4.8541	2.61479	4.95622	6.75213	2.67848	3.59218	6.80369	4.48695	6.82747	4.46654	19.7323	3.5842	3.44775	7.19706	6.77353	19.2248	3.76015	2.25218	32.7653	7.85014	9.04937	17.1568	0	11.8402	8.0777	5.83966	5.77967	4.80166	5.67381	11.2553	3.42106	7.16645	19.9124	4.82957	2.7415	13.1777	4.01102	1.35245	2.57156	3.82936	11.3615	1.54646	2.21226	5.39092	9.44214	11.0478	2.94328	10.0524	9.24906	1.96364	5.38573	7.60544	12.3222	1.55673	4.02199	15.0737	5.34842	9.45034	8.26145	7.29552	8.57262	3.60824	0	3.11201	7.23553	2.80321	52.419	2.84284	0	2.41247	3.44934	6.26581	3.33654	1.47921	8.50499	8.46271	5.694	3.8223	3.34597	3.02294	3.95285	9.70269	22.3131	11.6773	13.5517	2.94998	11.6119	5.22302	4.86311	3.37664	9.10677	31.7852	28.7705	9.9809	18.437	9.59777	21.7116	6.8104	66.0271	5.20062	0	14.6269	15.1229	2.58877	6.22655	8.0318	11.1098	12.1003	11.9888	6.78396	1.74955	25.8873	3.87877	5.3542	2.22599	4.00479	37.5939	1.66994	6.10264	26.8339	21.3811	8.66217	6.40895	10.808	5.15411	4.05321	21.2849	3.02619	5.25225	8.43799	7.15206	3.97889	1.74566	6.5146	6.53093	7.82925	5.79719	12.7115	0	4.96205	0.891008	1.40493	11.1689	6.97775	24.9676	3.50529	13.6321	1.79155	7.39436	15.842	8.53084	6.84885	3.23387	2.57757	7.10063	10.8464	28.7083	3.31017	6.1761	1.63464	1.63937	3.51134	1.21896	6.29973	0	2.62266	1.20393	8.86	4.28784	9.29939	6.055	4.2738	3.79714	7.51442	9.68611	1.75978	15.0895	2.51511	20.9631	3.14575	4.39819	1.47755	8.50826	2.69142	4.34312	3.49556	11.6918	5.88507	1.6124	1.59098	34.2918	4.83313	2.08784	11.3348	3.25913	2.19659	9.96551	12.0684	2.50059	0	8.70776	14.8629	2.67485	5.50735	9.30863	0	8.10756	9.64037	5.06446	13.729	5.57788	6.2455	7.28022	5.93838	6.94567	1.51447	4.76625	9.48401	7.23032	5.36171	1.47827	6.07638	2.62119	12.5645	13.657	7.04471	15.4306	18.99	23.6204	6.24652	14.4408	7.84982	11.4339	2.7628	10.2395	9.76459	4.25396	7.08461	5.62139	18.97	19.2711	7.59238	14.6754	1.15353	6.17325	5.53738	4.95631	0	7.43978	3.05862	3.92726	33.8351	27.2988	19.4038	2.21797	7.60379	4.33462	1.51456	6.26978	14.5394	3.06545	6.42462	6.73428	1.79323	22.3473	3.80788	0	6.92103	16.8378	64.3997	14.3112	7.82635	0	5.57504	5.07156	3.8543	0	7.20471	18.0233	3.33408	2.70432	10.0898	13.1876	8.58203	2.85443	6.81691	1.44181	7.50961	4.60774	4.4179	3.19739	5.96062	10.4389	3.60811	2.67219	5.7727	13.659	15.0578	10.0411	5.92382	11.0988	0	22.9877	4.16525	0	1.85436	4.27876	5.61041	6.82829	3.00962	5.99744	26.7092	4.56964	0	12.2246	6.23736	4.96272	6.71451	9.02691	14.0968	10.8568	13.088	4.32262	8.71653	4.8532	8.16909	1.94976	6.49852	4.53669	3.9236	1.82488	9.59493	16.7102	3.4745	11.1372	5.76502	7.16307	6.43843	1.93179	9.57155	40.2102	7.99429	8.37671	35.014	6.29293	16.1041	4.91021	4.80188	4.56424	12.0437	6.78116	6.78205	0	15.7005	4.52665	25.9369	4.791	27.7556	2.45223	190.585	3.87042	2.07341	11.0648	6.88655	5.77293	8.59797	13.297	4.06159	0	1.67374	1.63072	2.56196	9.72169	22.5216	4.24783	4.47373	6.45329	2.5243	26.9291	5.74805	6.42557	3.20961	5.64443	5.48917	9.88462	4.45406	5.8016	14.687	2.55022	2.99525	3.24811	5.81121	14.0761	4.92533	94.5852	6.76937	10.178	5.64338	5.30398	16.85	4.27598	15.3076	6.71984	0	6.85113	6.54963	4.89849	5.63501	12.2261	0	25.5407	4.00975	5.77704	1.92853	6.1139	33.0618	9.41725	6.51471	0	3.00129	22.7262	1.53936	0	18.8744	2.76772	7.36642	5.2558	7.22272	0.896546	22.5105	6.45797	3.88664	8.30724	55.3955	248.57	17.7599	39.1252	5.48956	5.3917	6.48059	10.1839	7.89545	3.16288	1.57406	2.98018	7.47386	5.87837	4.09216	2.92254	9.82618	26.4418	8.35836	6.0049	7.43224	10.6207	6.8922	5.02616	6.89792	6.91901	7.34697	6.56319	11.3046	3.4799	11.2127	10.2422	10.9554	4.39735	13.7439	5.95951	7.97651	27.0145	25.6922	13.1057	7.07473	11.0273	17.7882	10.3796	25.5995	2.97099	7.15257	4.52461	8.29203	9.47803	2.35532	19.564	0	4.98343	11.8425	9.72828	1.60569	4.81624	8.21472	7.97875	5.76085	7.85733	1.49598	4.88846	3.97519	9.01115	1.62059	0	7.48436	3.62252	0	9.04346	2.20064	4.82033	4.64131	3.25437	11.106	1.82044	193.383	7.12957	0	2.84294	0.426474	9.56404	2.91291	6.90261	16.2586	12.6937	8.50931	6.6431	8.84326	5.41673	7.0186	6.86349	9.92067	7.07387	5.76442	6.62842	3.58347	12.8337	6.04184	9.79371	2.26319	6.97373	17.1182	1.9678	4.30775	6.01772	6.85502	10.2307	11.4397	3.67946	2.50819	2.6387	39.1252	4.01598	4.30699	6.41653	3.99343	5.0416	11.0088	4.96546	11.0371	1.30033	7.10544	18.9315	11.2062	3.23322	19.7478	2.0076	5.40285	2.55699	12.5162	5.61216	20.7003	1.47596	3.00689	5.71227	5.03958	5.13605	11.4492	7.67704	3.38578	10.1124	10.8438	13.5256	4.85032	4.97019	24.9328	33.8853	9.02697	3.06449	8.89458	5.18509	4.78447	10.2159	9.1843	0.887009	18.6429	9.57421	11.0962	5.8857	6.61638	3.99981	4.69	7.74236	9.45948	7.82739	4.31433	10.9202	3.77565	11.6466	2.84615	3.48962	6.34325	1.64502	0	2.71208	25.6207	1.78931	5.8285	11.8295	10.7354	12.4625	16.3054	3.88297	5.94185	1.94945	1.76719	15.2647	101.663	5.71984	0	1.6918	1.52056	11.2511	2.20241	6.65984	1.64476	3.23195	5.85741	8.77716	3.76622	11.0353	5.49346	5.24855	2.2212	34.3854	1.31707	3.65753	37.9618	11.244	9.90566	5.30502	3.03931	0	214.273	10.5535	22.827	2.02217	2.0181	8.86078	1.72681	7.34898	13.9639	9.50718	3.88558	4.85498	3.25874	8.12867	28.7662	4.4284	9.18516	4.11068	8.85106	11.1881	6.9457	125.433	26.5726	8.64273	1.37813	6.95552	11.735	9.10159	2.8132	1.58782	6.89078	4.4068	6.634	1.38998	5.324	2.3509	5.14383	11.2949	5.89555	6.46841	7.28081	1.47934	17.3219	11.8135	1.37347	9.2622	4.76403	14.0199	5.30987	4.83724	12.9347	10.2222	4.47197	5.86332	8.53757	3.46657	6.4054	6.26151	8.18382	4.70518	147.289	4.19505	4.31954	8.13065	180.673	3.08775	18.6232	6.42259	6.36674	0.692282	13.2227	50.9233	6.53551	0	3.55332	9.19539	10.4449	125.302	6.87705	0	7.13486	8.93706	17.6555	3.01894	1.7027	14.5131	7.05597	9.39916	45.2921	14.7036	11.6653	6.40214	4.80827	10.7187	12.1825	2.72584	17.8002	5.21199	4.35334	2.91683	3.69087	2.46222	3.25421	4.61686	8.0854	21.1025	9.93061	12.9311	32.431	2.54357	11.5271	4.26738	3.90421	6.85188	3.04028	6.81688	4.57675	9.13185	31.5301	9.08133	9.0596	6.27164	2.62149	7.68342	6.45611	3.51448	2.92797	0	8.43488	10.8633	1.57522	3.86881	4.34094	13.0476	8.65073	15.0857	6.8489	9.82714	11.0733	8.11556	0	14.8429	4.27931	3.67464	1.86441	12.8481	31.079	3.71783	6.81844	8.97705	3.73161	7.24859	9.00855	5.71293	7.85957	34.3977	7.72273	27.2345	3.26798	6.75142	11.8286	4.99094
CCP45922	0	33.5655	7.82727	16.4953	18.0128	67.5622	22.0592	26.7688	6.22034	0	7.83833	10.1208	0	15.9169	11.3524	0.953716	6.85161	30.0868	0	7.65783	23.7405	15.2683	0	22.6151	0	5.44872	5.89503	6.00068	0	20.6188	0	3.34194	11.8457	21.7288	0	6.12941	0	6.57387	37.7871	9.64323	0	0	0	18.1883	4.74123	0	14.9348	0	42.4086	86.0099	0	9.54467	8.81207	0	19.7518	4.14924	0	11.2141	0	0	22.4523	13.1195	57.8091	110.62	7.47182	20.6966	0	10.2946	4.17108	10.3839	120.047	14.8448	0	10.3738	0	0	0	0	0	16.74	0	16.9933	0	8.10748	0	0	6.85775	9.8563	4.9881	146.049	0	12.3016	0	12.4993	0	61.9988	3.92049	37.5956	68.8041	13.5483	26.63	117.451	3.87765	0	0	5.08506	43.8167	0	45.9349	0	19.891	4.58946	36.9687	11.4832	0	36.0469	2.41604	8.91035	0	23.3109	11.5093	0	64.4904	8.83372	0	5.25604	10.1506	0	32.1181	30.4408	28.1299	9.85001	101.067	0	0	34.1713	12.9458	8.58612	10.6784	6.71273	40.981	0	0	0	11.99	11.9274	7.80488	0	12.2281	0	13.5609	14.0206	18.7969	0	0	17.9614	10.9819	7.04008	0	0	10.92	0	0	0	2.79838	31.5777	0	9.89063	5.16104	21.4942	7.64903	11.9804	0	0	8.5301	12.5933	9.41294	3.53618	0	10.4	4.85191	11.1228	0	9.02958	0	9.40042	72.6548	7.87746	15.7397	4.19877	0	0	19.5471	5.09097	9.34429	33.9477	3.54082	57.4376	6.92161	0	13.4027	0	0	0	0	83.6053	11.0416	0	6.33087	13.2883	0	0	19.6545	12.2669	10.5275	78.4353	11.2081	21.3488	915.827	15.5977	0	26.3044	0	5.12266	0	6.46425	6.66325	0	3.60796	6.72499	0	65.9072	7.83046	19.7226	24.3599	78.5372	0	19.1988	0	39.1663	0	0	15.2708	0	30.2816	0	19.4002	0	4.02051	24.6274	0	6.39148	0	2.53176	0	8.54608	5.47212	5.01506	1.59331	7.14347	11.1811	20.338	55.98	0	0	6.59637	33.3152	0	25.2363	0	36.8847	5.33919	0	2.39584	8.44777	9.11375	0	50.0047	0	0	0	50.4099	6.86094	27.5116	0	0	17.3626	9.2497	9.84936	787.563	20.769	27.4973	18.1267	0	8.57208	7.97372	0	9.02859	0	13.706	56.8087	0	50.154	3.90179	0	0	5.24239	16.878	12.2087	0	4.14733	48.9961	0	0	0	0	3.86733	13.4989	19.1876	27.3803	10.2871	14.4361	7.30094	10.0772	0	0	16.7442	10.7156	0	0	2.96364	8.94386	0	0	0	30.8221	83.9949	9.45593	18.7975	22.5429	5.56656	15.979	8.59272	0	22.1105	6.78735	0	0	11.5981	28.4676	26.7236	0	0	0	30.8892	57.7737	24.2892	0	9.74103	29.5733	32.6051	8.17246	0	12.9056	0	0	0	50.6263	10.0015	0	8.03747	0	5.70435	52.5805	2.67056	61.023	14.8267	25.6657	0	33.1265	14.5581	8.80252	18.8968	0	14.376	0	17.4161	8.73702	0	24.4747	20.9414	0	12.1796	91.8036	21.9916	8.84081	75.2303	0	0	0	0	16.5018	0	0	0	0	24.359	33.2797	0	4.09937	72.1738	8.87368	8.69691	6.67641	0	7.20722	8.02449	27.6001	15.104	2.44625	10.9131	0	19.7035	32.4802	7.05231	8.20031	9.15251	0	0	0	18.3029	8.38578	17.0401	6.18123	12.0217	0	4.50525	4.05747	15.774	10.1221	42.3274	0	0	15.2594	0	58.1584	9.86663	0	13.9782	0	9.98078	0	13.1954	0	6.61533	3.61655	0	9.32706	7.85132	0	8.24316	15.35	22.532	8.85146	0	5.22661	19.6818	24.2314	0	11.6164	8.58256	10.1421	75.1502	9.73004	0	45.1481	0	21.0233	0	14.315	21.5935	0	17.1558	1.64663	5.23336	14.4401	0	20.7932	146.049	0	19.5326	11.8283	10.609	0	0	23.8763	45.6633	19.702	20.247	22.4275	0	15.6644	15.311	8.52069	19.9322	16.3471	7.66586	7.10091	0	19.2166	6.44919	0	0	10.1482	7.49601	32.4374	26.9813	0	43.6197	0	5.28814	9.4591	82.3348	13.3558	0	0	0	0	8.1137	25.5808	0	3.43703	22.0433	9.98897	20.3058	7.94972	0	0	3.28283	0	26.846	0	20.1779	16.447	0	20.5023	0	26.8033	74.7032	9.38076	7.66624	0	21.511	7.24128	0	4.38538	10.9786	32.5229	17.7602	8.18549	15.5553	0	8.68623	7.42579	32.0287	0	0	0	10.3951	7.06104	0	9.40138	28.6575	30.1449	0	61.4253	0	0	8.1808	7.0293	2.96704	5.71377	41.4641	0	0	7.4166	44.2247	735.366	0	35.6259	0	0	12.1418	7.80146	7.91368	8.46209	0	56.1961	0	22.825	4.42493	32.5324	8.08165	33.1997	0	7.25865	2.56831	13.7961	11.0344	0	17.2322	608.571	32.2055	0	37.7214	69.8421	3.00821	0	9.01557	0	0	0	9.73151	18.1924	11.5232	6.45202	11.1569	5.73953	0	11.4589	7.73312	0	0	41.7268	30.2182	14.7221	0	0	24.6952	3.57269	45.6035	3.81252	38.4489	3.59765	0	6.9513	13.698	0	0	8.82876	10.8684	13.2365	0	0	77.1743	24.9568	110.404	0	72.1485	0	0	27.147	17.2146	6.93635	0	0	0	2.47205	442.183	3.73405	7.08269	9.27479	0	0	0	44.9793	8.57242	53.5778	5.07218	5.03538	0	13.5128	0	8.05488	17.2651	36.6827	0	0	22.0632	18.4145	9.98156	91.8226	81.9471	4.92762	0	2.80848	11.4467	0	0	7.80671	4.85277	6.98921	21.2112	10.3995	12.1083	0	5.93593	11.8598	20.4743	0	0	14.7301	0	4.34565	0	26.732	0	5.21824	1.92424	17.6191	10.7184	7.56901	0	109.809	0	0	13.2364	0	0	7.75115	6.68433	23.9238	10.8308	27.8016	8.96304	0	9.84067	10.3038	5.80129	0	0	7.89417	0	0	0	0	0	9.76048	0	8.19222	8.9011	0	0	0	0	0	29.3223	0	4.90935	10.1152	0	7.05865	0	0	22.4074	8.88677	4.51143	9.64816	8.43359	10.6508	22.4024	7.25789	27.6064	12.3331	7.52551	8.62776	0	0	3.2573	17.8056	12.9695	9.1933	236.385	2.55318	0	0	4.13369	16.265	15.4614	6.24247	7.50889	0	9.44688	15.5685	16.1284	0	0	0	5.71922	0	6.64989	13.6295	9.96089	35.2039	44.1602	0	6.47138	8.92772	10.1933	20.9447	26.0747	0	10.332	9.693	0	9.06536	5.01627	0	3.78259	18.1555	0	8.34193	17.4615	29.4495	22.7824	0	7.25561	0	14.8171	0	11.0221	5.0191	0	0	0	12.0636	11.6756	17.9668	21.1317	143.889	8.80094	18.7349	11.0396	9.31567	6.74028	0	0	40.651	0	0	0	6.24299	0	0	27.2091	0	0	0	20.5851	9.97037	0	3.38049	0	0	10.7116	0	0	5.50542	0	8.34081	0	17.752	25.7633	0	0	45.7322	0	23.9963	0	16.5101	27.2167	22.6127	15.3493	9.07134	0	14.247	0	53.0386	6.30909	4.18326	0	8.24544	8.74323	4.04738	0	7.35812	8.15164	5.07282	100.261	0	30.5606	10.2271	18.6098	149.995	0	19.6838	16.3047	0	12.5232	8.1799	23.6643	48.5863	0	9.44246	0	12.1313	5.10434	0	0	0	0	4.09474	24.0924	15.2335	0	0	0	13.4497	22.5036	8.77406	15.5807	14.0912	38.8009	10.4353	0	0	0	5.5946	22.7602	0	0	28.8782	47.4377	7.99943	5.92363	10.392	0	0	9.14525	34.8697	28.3204	0	12.3594	6.63958	0	0	17.0274	57.2544	10.4802	15.9567	6.85399	3.29213	8.35517	17.2061	23.355	7.88681	5.83119	333.938	0	17.8969	7.65675	1.72559	21.5913	6.59046	21.5694	11.481	23.5087	1.21577	9.81458	9.13991	0	0	0	13.2444	992.271	0	13.1698	2.79508	9.62286	15.0743	51.5884	0	16.6792	58.4568	52.7663	0	0	0	0	9.56477	28.2392	36.0435	5.22021	10.1671	24.0104	29.0074	11.6265	19.4723	17.8962	13.7079	252.905	0	0	3.29747	0	18.5695	0	6.52946	12.439	5.31385	0	7.74916	14.6156	23.9246	8.27739	7.01303	20.478	5.24348	22.8176	7.86817	11.4935	0	7.55397	8.35259	4.55841	0	0	0	8.09397	7.81381	24.4514	0	27.3705	0	19.9455	21.3154	24.1764	7.82567	0	17.4228	0	0	0	5.25909	0	0	6.89471	19.4722	0	10.3274	61.4253	9.85681	0	16.3905	22.9411	20.4501	6.51928	7.77042	16.2411	9.13011	0	4.42515	0	9.96021	0	0	9.22642	11.4011	0	0	3.71569	0	0	3.6739	0	0	7.91353	2.90843	0	0	40.7978	23.5527	0	7.30901	0	26.5463	9.20705	0	9.52814	7.42868	0	0	0	8.97997	13.3756	20.3967	0	14.2724	8.70814	24.3482	0	0	17.8042	32.4678	21.3981	0	0	0	5.88133	0	0	0	13.5353	13.887	0	4.04767	7.68892	0	0	0	0	0	0	10.1939	0	9.35115	39.1987	0	8.93826	18.1458	6.52264	153.547	0	24.4402	15.6599	52.4922	0	24.126	17.7942	14.2743	0	26.4982	6.14367	59.6166	15.293	15.8276	0	0	6.59438	17.053	9.40258	9.48221	0	4.20993	9.06208	0	9.21283	14.7905	0	7.73563	0	0	0	6.18874	13.7516	16.8323	10.3245	338.373	16.1266	0	37.2699	7.19481	146.049	0	34.4244	0	0	20.9144	30.741	6.98637	6.90552	7.89699	35.2894	13.2212	2.51287	7.59134	11.2959	0	0	0	15.1628	18.0277	9.20452	17.7838	14.6554	11.8047	26.8198	23.9047	3.42645	13.3591	6.68661	0	10.1428	19.4191	0	14.6303	5.13478	11.2654	46.3362	71.146	8.32887	0	2.18492	60.056	7.30446	35.0096	3.3104	18.0391	14.9342	14.9669	0	27.0643	9.82803	15.1596	7.43028	373.18	470.378	26.5872	26.8851	6.96777	4.53027	0	0	0	56.0706	15.5149	104.629	16.7319	6.66524	20.6104	42.0214	10.7793	40.0027	26.8615	5.57137	0	25.0085	14.6763	0	8.40269	0	0	0	0	8.98842	24.822	17.6669	9.19412	0	0	0	27.0221	16.6787	10.076	0	11.9047	7.32683	0	22.1337	0	0	0	0	30.6177	0	11.4965	0	0	0	0	20.2382	0	10.1159	7.30776	38.5451	0	568.383	8.67838	47.9971	0	6.36546	10.1161	5.78703	8.90836	33.9049	24.2081	6.22243	0	0	54.7839	5.33166	0	20.7194	13.6364	36.3951	15.5007	0	17.5714	40.7961	6.50901	31.4501	124.409	10.5359	36.493	10.5983	40.7347	10.0923	0	33.6735	11.9831	7.60475	0	3.65666	0	9.29998	17.4157	23.2925	17.0499	9.92754	0	15.8968	13.4477	48.6324	0	14.7774	4.95917	8.59783	9.80974	8.11624	0	14.0067	8.65012	10.0455	0	2.3294	7.78152	18.5518	15.6652	9.07805	1.18867	17.029	9.88587	0	3.55953	0	0	53.1555	9.98599	0	41.125	0	10.6779	0	0	14.8403	11.8072	33.9034	13.9433	18.8172	0	0	70.9258	0	38.9427	11.5773	64.8938	0	7.08479	0	0	0	8.94538	0	0	29.0238	0	12.2603	0	6.79448	222.345	0	5.0426	9.22744	5.96164	0	15.1766	19.7029	32.0324	0	0	3.46161	0	19.085	11.0716	11.8081	15.1747	0	14.4719	8.35277	10.2893	8.20252	42.1455	25.9918	41.9847	23.9957	24.9457	27.5953	3.33063	0	0	8.72901	23.709	6.81868	5.14209	7.80947	9.17162	8.86518	7.59252	4.59441	0	2.70673	8.4976	0	0	0	14.2789	49.379	4.40656	0	0	8.00424	0	6.57915	0	0	13.0152	0	0	9.51861	1.65357	6.76368	21.2264	50.3631	3.53545	0	19.7286	8.43376	6.95822	0	31.0696	0	18.9727	0	0	28.9942	7.84575	15.2461	22.8755	18.6213	0	0	4.27555	29.1206	15.2623	20.4466	3.89799	0	0	0	19.7949	0	3.82743	40.3276	6.8083	0	12.118	0	5.93106	9.2708	10.179	25.967	0	31.4203	0	0	5.40414	5.55785	0	0	0	24.1432	10.4236	8.77449	22.8488	14.945	39.8563	4.09845	260.831	6.28221	0	66.9288	12.4708	0	33.866	19.1835	442.476	8.59014	10.3102	7.32619	10.5207	7.9825	5.14996	4.99678	0	68.785	71.0446	51.3559	0	0	26.08	10.0704	0	7.73517	5.14257	0	17.8268	9.50857	20.58	0	49.126	8.23587	12.4122	0	15.6055	0	0	130.738	0	114.395	11.7331	7.24671	0	29.2369	6.6939	9.00888	0	11.8028	0	0	14.195	4.95372	6.4863	16.5908	0	0	0	11.4986	0	43.4436	9.98782	0	23.7071	4.6217	22.3341	12.087	10.0376	0	7.1232	40.358	36.561	5.23581	0	0	17.0733	41.5623	8.16345	0	0	143.89	0	0	0	9.52133	0	0	21.9168	5.30818	12.6341	11.2959	0	0	0	8.77841	31.856	7.04429	0	11.4247	0	30.2271	13.4949	5.46787	46.3651	11.5713	30.2351	25.2896	0	14.3203	25.0669	0	5.24271	11.3245	0	0	5.04274	0	17.6109	0	3.23284	11.0996	17.1996	0	0	0	6.69884	9.11811	6.02019	36.3262	15.3578	14.8562	0	9.61132	30.592	0	0	7.47375	6.6048	0	0	10.456	14.0155	0	16.2368	0	20.4331	7.09152	0	27.5231	8.5323	6.198	113.074	12.4361	0	6.63794	10.1688	0	5.90178	2.9072	0	8.31619	0	0	0	17.8236	14.2428	0	10.12	14.3439	58.7035	8.69672	13.693	13.1981	0	13.2727	7.67064	48.8894	84.817	0	0	0	16.0018	0	104.207	5.11057	0	8.62419	11.6304	0	8.95426	0	9.3578	17.8362	39.2708	7.9998	3.43851	98.1219	7.62322	0	4.37489	7.8709	30.2261	0	0	17.5795	77.04	7.29616	15.1152	11.2456	9.49663	28.6778	40.9789	0	3.87098	0	25.3016	0	0	7.68216	17.1143	21.8663	8.54523	24.9827	0	8.35909	5.25348	0	15.8048	3.74014	14.0202	0	7.30693	5.2816	21.799	14.7483	8.38313	0	0	0	5.4608	23.9819	71.0735	19.5171	0	9.63801	0	0	0	0	13.0483	15.4635	0	0	16.8544	18.2767	0	5.92913	5.05544	0	19.0368	0	19.771	0	108.768	0	17.2881	0	50.1657	2.26698	0	6.87006	10.6056	0	6.33793	0	15.7258	0	8.20674	6.85452	0	0	0	0	4.91459	49.1042	0	0	3.94281	0	10.977	0	9.56061	15.1575	7.46516	8.09478	9.86635	5.26059	25.0396	0	5.11905	17.859	0	33.3551	0	8.4302	0	0	3.63644	20.2042	22.5466	0	30.3268	6.99795	33.1592	9.20755	17.0289	0	22.4718	6.51591	50.3111	22.0493	0	6.32904	0	41.107	25.2499	0	32.448	0.971617	0	8.82406	9.74098	0	0	0	0	0	56.675	0	6.53869	0	19.4723	0	5.77614	8.57258	18.0742	0	4.41178	10.5731	60.8133	0	0	0	16.5462	84.5713	48.2173	5.24375	0	15.5705	9.9675	10.6525	17.7492	15.9299	33.2086	0	23.9175	0	15.5511	16.8669	0	0	8.5011	16.7949	6.79194	0	18.8521	0	0	0	5.62698	14.1819	19.0152	0	13.1563	6.9855	18.697	33.1153	135.538	0	0	10.9335	6.30701	0	4.02603	3.13148	38.4365	32.3036	13.4716	0	0	7.88061	11.7043	69.2816	37.0252	31.9677	48.5616	11.0241	6.37166	15.2575	0	21.4071	0	21.2867	5.34976	18.9278	0	0	14.6457	0	27.3609	10.1055	10.5586	0	0	8.06213	72.6548	23.5676	0	0	7.42077	0	0	14.1562	5.38225	7.47485	23.9895	17.7723	0	63.4288	0	39.838	0	50.7578	8.67519	421.955	1.34238	5.43335	59.6152	3.53077	0	0	17.9668	0	7.52587	9.86858	9.61492	7.55281	22.2912	40.4142	37.5685	6.59441	38.0493	0	31.7554	0	8.61043	9.46211	18.489	2.0228	0	17.5077	6.84137	35.28	0	4.07546	10.6396	1.90353	0	8.43105	408.537	5.47825	0	28.5206	10.4243	9.93495	0	36.1021	6.60349	0	6.73251	7.72347	0	4.74638	24.0289	18.0718	53.7824	0	10.8999	0	3.60482	62.7761	0	10.9747	0	5.20468	0	0	24.9777	30.3507	0	8.68665	0	25.5516	13.2153	16.8922	0	15.865	0	70.447	1127.38	27.0511	64.2897	0	7.94752	0	10.0075	0	0	0	11.7143	14.6889	21.5451	8.0426	11.1499	2.63347	82.824	0	0	15.1108	0	9.67553	5.92696	61.0064	10.9451	0	9.67433	35.0806	10.2589	22.5746	24.1556	13.2988	6.48181	7.71766	8.78448	7.8384	25.4849	19.7588	0	20.2247	21.6728	14.983	11.4749	45.5957	8.75864	0	6.6694	15.7149	0	6.94362	33.6982	0	7.34572	20.7586	0	0	7.09927	0	23.5218	0	15.4426	8.82049	7.20573	0	8.85512	0	24.7233	4.90318	0	10.2361	22.852	6.48762	0	9.1219	0	8.18531	0	614.527	15.4872	8.19905	8.38115	0	24.1674	16.5615	4.06986	0	0	7.16741	0	0	0	6.89707	3.6789	0	4.8498	0	7.81638	5.28213	23.2251	0	0	3.70667	20.5589	29.7616	10.1521	25.399	8.87028	0	16.0856	0	10.8473	1.47886	5.18602	64.2897	0	16.9297	0	7.84857	28.7008	23.7695	29.2769	0	9.58359	15.7104	13.1321	0	1.81557	12.9373	0	16.7967	0	8.19966	4.72713	9.38855	0	0	0	10.3999	0	9.84463	0	8.40544	0	0	31.8995	15.1401	21.1646	0	52.8375	0	0	26.2217	7.64296	0	6.69268	27.0758	13.0748	11.5706	15.2569	6.54247	13.0135	0	0	7.21377	0	36.2975	7.69186	16.9585	24.7642	0	20.6008	0	0	9.35013	0	0	0	0	0	8.59137	39.8561	11.1701	10.4972	27.4682	11.4472	0	0	5.20979	35.1228	258.166	0	0	19.9501	0	26.5351	2.59713	0	0	0	7.67466	0	11.103	13.9425	12.956	4.42086	11.6413	68.6701	7.76558	13.7233	15.6158	8.287	14.6012	5.21317	8.96007	0	875.752	23.3343	128.609	3.97432	6.79938	17.4147	0	0	21.1713	13.5892	11.4549	10.2234	4.26975	1.7117	6.52342	0	33.848	13.1284	6.52335	28.2712	90.0958	399.366	74.0121	5.66205	9.1413	0	71.9584	13.416	16.587	0	0	6.49575	0	0	31.3909	17.8215	0	0	17.3804	11.9183	0	0	0	36.6129	16.1962	25.3551	18.7262	24.7988	0	0	18.8519	17.2204	8.78909	12.9641	9.15245	0	0	7.38372	13.5711	6.93556	328.281	12.3672	15.6729	15.9797	406.455	9.10287	29.9467	28.4012	15.0156	0	16.7063	134.171	15.4136	6.09851	0	12.5116	0	331.184	40.5479	0	16.8272	0	23.1331	1.69524	30.1179	16.5621	0	7.91693	30.8132	31.3574	0	22.6486	18.9	12.232	7.98106	5.35729	17.492	0	42.7797	0	0	2.63955	12.7915	20.4161	0	8.88735	14.638	22.0703	38.9202	0	0	0	13.2537	0	8.96292	6.69885	8.99501	17.9475	96.1576	0	0	29.0544	0	25.1679	0	0	8.63183	0	27.9748	15.5276	9.2877	0	7.6784	25.6433	10.2011	40.1695	13.168	23.1768	8.70524	7.97504	0	35.0063	13.4567	2.79563	11.5713	10.6055	52.0803	7.30692	0	42.3437	0	14.2462	33.4858	8.98242	12.195	23.1786	22.7671	77.7535	0	13.269	0	4.20388
CCP45923	3.39337	6.02188	8.33689	7.47628	7.14357	82.6787	14.3722	9.85776	4.34641	1.21418	7.10526	11.4678	7.23672	3.60707	8.52195	3.89034	4.39933	13.0683	2.50477	4.33852	0	1.29753	3.77656	8.39933	7.58487	4.69217	4.00778	5.60945	1.15354	0	1.52789	5.68011	8.18762	7.38624	3.63918	3.03853	2.41859	5.46246	14.7911	6.33748	6.5524	6.15604	1.19098	9.15956	10.2073	3.91847	16.3585	1.77484	24.7658	17.4031	0.540205	6.48901	4.99245	2.31561	5.22214	2.82089	4.91479	8.89464	9.89305	12.063	11.8723	12.1048	1.87152	38.2295	3.38651	2.34512	0	6.8322	2.71758	23.532	29.0379	6.72823	1.82335	5.37351	4.03963	5.54406	7.01169	3.1796	3.76647	10.2427	7.20398	4.33237	1.09477	7.34923	1.07738	3.48855	4.50688	3.35044	5.08679	24.6588	11.0523	10.3546	5.06068	5.66516	0.92247	9.36673	4.88651	20.5897	22.0241	14.6935	4.36564	31.394	3.95437	3.69926	4.93102	24.776	8.10437	7.12827	23.1327	4.6109	4.50768	2.60015	16.5351	5.20463	13.2653	9.19003	2.46384	7.06739	5.51417	0.880449	1.30411	2.55157	6.37053	3.00283	4.55966	2.38223	6.51755	2.54668	1.81964	7.73464	14.8745	2.40842	29.9226	3.92006	3.64643	14.0938	8.80127	0.972889	7.25976	0	3.71483	2.23481	0	0.827638	6.45327	6.08167	3.53747	0	10.4906	5.31971	14.3414	11.1207	6.38961	0	0	3.0528	5.13296	3.19083	0.79379	3.48938	2.47467	3.4755	4.30985	5.04143	2.64236	11.0594	2.85238	2.2414	2.92397	8.52422	1.73341	12.8962	0	4.94678	3.86616	5.52939	7.46603	3.60614	4.15096	32.9956	7.14697	6.53789	2.20765	1.53471	0	9.05383	62.8268	9.63998	6.09348	6.5417	7.15004	2.9267	4.42973	4.61484	5.11751	20.7716	5.13547	16.7044	13.921	13.5024	2.27798	3.81919	0	2.7289	2.7112	33.3669	4.50403	3.38032	2.60039	13.0493	1.95043	8.44782	17.8163	5.55981	4.05574	12.2503	5.07994	13.3046	153.187	4.86025	2.59478	0.993511	3.3625	13.06	3.15091	5.21878	5.66257	0	3.67934	10.3633	1.305	0.933489	1.47877	3.35213	8.74065	40.3421	1.4436	11.4209	3.64169	7.98825	3.76673	3.62932	1.97751	3.38747	8.14907	0	15.3876	4.02418	2.96115	12.0923	5.62963	2.89686	2.12904	5.1637	7.36121	1.9367	1.24009	2.27302	24.9141	0.809423	10.1354	3.45674	28.7304	3.24702	2.23698	3.73715	10.0665	1.65578	8.57855	5.35711	14.9264	2.41992	8.98502	2.85044	4.78606	4.1307	3.22258	17.9424	3.77701	6.4126	5.98778	11.8178	3.10964	8.31286	3.19691	6.39784	7.8694	5.76443	1.11603	150.332	40.0065	11.6839	13.2364	3.51054	3.39954	9.03498	2.40531	3.06907	15.626	3.88255	5.38172	4.22227	5.68292	3.09477	2.12932	3.67993	2.57405	4.20737	6.91682	4.2674	2.81959	34.4207	6.56777	8.82927	3.45355	2.42055	3.50564	9.78912	13.5279	2.25632	2.33124	3.9258	2.4818	3.99644	4.57244	2.56305	0.948639	3.03543	3.78497	6.75104	2.4626	9.12081	3.26398	1.78323	1.07239	8.73108	33.9416	1.07145	5.32483	11.4945	4.4152	12.0705	0	7.61256	1.25266	4.03762	7.6462	14.1089	2.62834	7.79532	6.81308	5.14008	6.42124	1.25838	8.16676	27.533	14.1844	2.36197	8.46209	5.86413	8.33894	8.33415	4.54661	5.17437	2.79845	2.9988	8.33921	11.2817	4.53305	0	15.4823	1.13901	3.23178	17.675	2.7234	26.031	7.05603	2.54464	2.03305	10.0095	4.17892	2.89249	2.14118	0	15.0677	2.53645	3.94681	7.9199	2.2457	2.77322	0.790954	2.27672	2.07009	26.1461	16.1971	7.01223	55.4079	3.66597	1.2316	7.04721	4.99806	3.73963	2.92403	3.25049	1.8691	2.82001	11.3716	7.54181	5.30162	3.09665	20.4449	10.0547	5.02576	2.2695	0.830791	6.53317	6.66784	22.2389	10.6964	3.4186	2.47311	2.30865	26.7911	10.3049	5.59365	7.43338	11.8226	4.61331	4.04357	4.33172	3.11083	3.80075	6.67005	2.80157	6.35681	3.14119	10.7202	5.05725	7.14936	10.3224	7.36544	8.91428	6.18706	1.72903	4.00675	22.3043	2.54652	5.30255	6.09786	3.45499	2.26183	1.56569	0.747582	1.06625	2.24874	3.14172	5.3849	2.11369	3.55852	3.47413	3.73611	4.05836	5.95721	1.00295	3.84821	2.3689	7.80548	7.23852	1.10002	6.14249	4.86242	7.08669	9.60228	4.1344	2.5767	10.9622	0	9.52856	1.31418	12.7059	15.7679	0.707851	1.94391	4.75777	28.4635	5.5449	0	4.28375	24.6588	6.0879	9.95954	4.52338	9.61679	2.97666	8.99714	4.05812	10.1813	20.0918	8.02963	4.23542	4.85037	17.1576	6.07206	5.79284	4.70522	3.70456	4.34307	5.6322	12.3464	17.4194	3.65377	2.02617	5.12465	4.59956	6.15792	3.67547	1.01908	0	7.41378	3.09394	3.59517	15.434	58.3082	10.9717	0.828697	3.07981	4.06034	2.56155	3.90727	6.03864	2.13713	5.32246	4.99542	4.86027	1.15042	5.40467	2.48321	3.82607	5.20766	3.94602	12.1676	0.810262	8.76433	4.87402	2.59469	0	2.98041	10.9335	33.8583	5.31465	3.08856	4.69279	10.1928	3.28202	5.33588	4.96905	4.9759	9.82706	2.0124	12.0574	7.93151	5.30948	6.64356	5.88989	14.5166	4.29966	2.14022	2.76251	5.88929	4.8005	10.2758	5.32632	15.6946	14.4665	0	45.7045	16.3598	0.903479	10.1966	2.7877	5.211	1.94227	11.7457	1.59497	1.09716	2.52111	3.75831	263.97	8.32843	12.2495	4.07828	3.60256	6.87889	3.53592	7.55786	8.62951	6.71756	14.2045	3.82044	5.17258	4.61276	11.0587	0.915727	11.9125	3.81449	2.46742	3.39516	10.161	6.2515	3.61199	4.3933	262.15	11.9207	0.982156	10.6	40.9255	7.61251	5.44194	3.06465	3.67224	2.59712	6.90231	9.37271	7.95099	4.66316	2.9243	12.2626	0.650343	1.14501	6.27558	12.2673	4.06837	2.4568	1.89122	14.6743	11.8856	4.60495	0.821566	6.99549	3.10362	12.4015	5.72393	15.0061	6.72618	3.24698	2.36294	14.6589	4.67069	3.74534	5.83556	4.92598	2.4997	4.98966	6.50822	21.6865	6.36265	28.5801	1.11853	12.4573	2.74479	1.78946	8.84353	6.50191	7.07359	23.2063	1.91826	5.22597	5.04192	242.809	2.75017	0	3.15276	4.16793	11.7463	4.08594	12.7414	6.79935	23.9264	2.87363	2.85278	5.39135	6.34326	1.3103	7.30155	6.76552	5.49731	8.55107	2.93319	6.90467	7.30289	3.39302	37.6393	21.6659	2.79173	1.07788	1.27291	4.07635	9.0672	4.59176	6.19202	5.68194	1.58389	2.88412	2.72885	4.31196	3.93354	11.4341	1.34383	3.47989	5.89654	1.20576	5.00717	2.08508	5.90884	2.15824	1.00966	3.88793	3.8433	4.3607	12.9767	0	4.57408	7.93356	76.5688	10.557	5.35334	6.74912	3.56396	2.41999	7.02623	11.361	9.48778	9.81788	8.32548	8.12478	4.98347	15.6106	5.1371	1.31468	1.88392	2.7573	10.7338	4.688	3.3421	4.66897	4.80781	18.6299	15.4834	1.2986	7.42605	4.03431	0.562761	6.60153	10.3446	3.55539	3.31077	14.3975	2.19785	1.11255	8.023	2.56724	6.7984	6.22947	5.04478	3.80846	1.00695	5.62307	2.18646	5.73363	9.05127	9.02542	11.5134	9.75222	5.86933	3.8372	4.88803	9.26108	1.75297	5.3517	11.4328	13.2261	6.77097	28.6319	2.6037	0	2.77805	1.87354	5.16033	8.75963	6.01231	5.10497	1.78465	1.07042	7.05623	14.62	2.46262	0.791171	3.26823	6.15639	2.03604	3.76748	4.50435	19.1873	10.8789	6.75508	5.88457	4.39961	8.09276	3.46501	9.96757	8.56808	2.18405	29.8531	12.6306	2.06852	4.10876	6.82069	3.30542	5.46469	10.286	3.41655	7.56175	3.95711	8.8984	15.1661	8.7106	7.81023	4.6359	4.82688	9.8617	6.81224	3.86724	2.52339	2.8521	6.59775	14.3526	2.1047	3.33132	0	19.1259	5.06925	1.06142	7.50535	8.44443	7.63738	3.39086	6.34197	5.37383	1.12785	10.2197	3.90537	5.18753	7.31769	5.85511	7.19378	6.38069	4.69801	0	10.4962	4.51895	4.04557	6.51171	3.4785	3.20609	5.46174	1.79566	4.86801	4.99053	8.06202	4.72546	3.86042	10.8117	23.6458	2.81065	0.996049	24.6587	4.47827	10.6041	2.016	4.67688	9.25172	10.4625	0.869609	6.57836	1.9419	8.87874	7.52543	20.1054	2.14464	7.58404	6.34637	2.80286	1.98138	6.87909	1.10584	4.33547	1.84732	4.02359	15.6697	1.24035	6.34848	5.79416	13.0737	83.309	5.87393	5.5759	0.923737	2.64207	2.365	5.56116	12.0662	29.5547	1.85918	1.06992	3.52325	1.06913	3.47022	3.12779	0	2.71093	4.72914	2.78383	13.9907	14.9596	2.36058	10.9261	0.83071	9.52486	0.849957	12.593	3.53087	11.7754	4.06677	17.3422	2.9703	0	1.24867	13.3123	14.1842	2.91552	1.18086	15.2701	15.0504	8.1577	6.04083	3.53252	5.71404	4.88942	5.38846	26.9602	10.6538	4.68965	3.26768	0.752327	2.58083	2.65031	6.53016	14.5263	3.56253	2.71207	6.21298	2.98423	13.2541	4.54911	8.99756	2.68095	12.5538	225.942	1.31584	4.05577	6.07308	7.42999	4.07749	3.36042	6.72103	8.78113	5.32752	2.47966	9.26737	1.03564	3.54149	13.6881	0.776698	7.00335	188.575	2.25803	7.08827	2.53367	2.18072	4.27014	23.9664	4.03115	17.9542	6.87846	4.27066	5.23759	0	5.81402	5.8721	4.877	9.59929	6.53452	4.14049	5.76013	5.4412	7.98225	9.22178	3.86119	8.98028	5.17746	24.5089	7.71546	5.04076	3.73634	3.86535	17.8849	1.25524	3.57594	6.69494	3.09656	3.29232	1.75611	4.96827	8.43386	0.937907	3.17857	3.48053	2.37654	6.67907	8.02384	7.81391	9.5923	2.56781	2.83928	3.35732	5.75971	2.60262	7.38075	5.66949	3.54151	7.38819	3.643	5.68578	13.0619	15.8201	10.5666	1.36971	7.38935	4.62119	13.3256	5.72753	2.17116	4.67505	2.97953	0	0	3.90618	18.7543	5.96038	2.34038	45.7045	5.67742	6.26631	2.7858	10.1978	8.68946	1.47739	0.880462	8.28122	2.06906	0	3.00846	1.94134	4.51434	1.12672	4.82234	4.18176	2.23139	4.85434	7.7187	3.57869	2.06597	4.76644	3.3303	5.11494	10.9024	4.48339	1.97731	9.07859	2.25699	21.6692	5.07061	3.22728	1.65636	3.71061	7.65658	8.34596	1.17812	5.39814	3.36696	5.90841	5.9765	3.88762	2.71337	6.8201	2.31114	5.74156	11.3204	5.92029	6.62131	5.10266	2.28035	43.0376	7.15344	6.17172	4.4796	9.42061	11.4792	9.66295	0	4.75962	0	7.15715	12.3915	17.2689	2.75184	5.22736	15.2585	1.53951	5.99871	3.46264	4.66868	8.29634	2.31014	0	6.35744	14.2501	7.07845	16.2046	4.93461	8.12985	35.7371	2.81795	9.69257	4.43602	18.6546	4.71444	14.5097	5.94263	0	4.22088	7.88156	4.17681	26.8218	7.79776	7.17368	6.97844	5.0029	3.73603	4.72331	6.3924	4.05894	0	10.4945	5.1341	1.25232	0	0.558635	3.61899	2.62956	2.30201	6.60982	4.76227	5.37619	13.764	8.20123	4.87442	166.144	5.4819	0.824467	22.4146	2.44572	24.6587	7.33352	14.3487	1.65488	2.24816	0	13.933	2.37486	3.9123	5.72674	17.8543	12.3593	9.11141	0.86017	2.0799	2.25843	9.09954	5.12551	3.43619	16.6821	4.17184	1.00754	6.64236	18.7262	20.1675	12.1888	9.70623	3.97349	3.03062	3.30765	7.4703	8.98485	9.17065	3.75758	1.74546	9.70118	14.5842	19.9785	0.943739	3.44243	2.55824	18.4705	4.96598	11.4832	2.2506	9.31155	7.49399	5.08767	1.5684	8.17771	1.11361	4.8669	1.68384	174.232	193.614	4.94924	0	0.789514	14.8863	2.93133	5.11535	4.38847	19.7407	3.51597	39.4819	8.10059	5.28664	1.16768	9.52284	12.2139	18.1307	8.49021	3.15645	4.03664	10.5252	9.42345	0.998359	3.80841	4.67585	0.99005	7.9693	3.87768	4.07389	6.22783	5.00457	5.2089	1.48837	5.29978	4.59901	7.46328	7.11473	2.85427	2.42632	10.7913	4.3882	3.68702	8.77784	0	0	1.84608	5.22689	14.9259	0.919529	0	3.34755	1.12866	0.76095	1.07945	6.04565	0	5.27262	4.14019	13.8887	1.59958	209.808	5.90005	12.6366	4.96338	2.1638	5.5675	1.96718	6.05641	25.3555	4.33105	4.46538	1.25245	2.65459	28.1279	7.85366	12.001	25.8248	6.95311	4.12391	8.12323	4.52333	13.9371	5.5471	11.4317	7.21627	19.2007	6.92415	11.1128	2.40176	3.6925	9.14839	1.01836	11.1286	13.578	4.30845	4.62124	15.5375	5.30512	4.56636	1.97336	14.8204	4.8298	3.37465	2.42604	9.00629	0.761878	17.5437	9.68442	1.67442	3.70868	3.89686	3.33461	0.919647	10.0978	6.08383	4.9007	23.1918	3.51112	1.31971	5.29031	15.7104	5.32503	9.77197	3.50189	5.46706	1.12016	2.47384	2.01664	2.2912	2.04391	10.4973	3.39452	3.24309	0	3.69394	4.23468	3.43412	0	1.94024	3.41157	13.8631	13.4292	1.06608	7.37591	6.51992	23.9552	2.81114	14.4985	21.6449	1.83827	2.87404	8.83051	3.76552	0	3.51088	8.61556	3.43784	2.56957	6.94274	0	4.36608	1.07131	6.15903	25.1938	2.41076	3.80916	3.13667	3.37755	8.02556	5.54111	10.6045	11.148	10.9558	4.45258	8.62913	2.45071	2.76321	5.51985	6.42226	5.33026	3.32098	4.09951	1.41967	5.24641	0.929422	54.367	3.92683	17.3743	14.2745	12.3158	3.1268	1.88696	1.15285	1.64076	2.96724	9.85033	5.79465	1.74794	5.30932	8.31385	9.04057	5.16182	5.07576	1.17046	5.41832	8.66573	2.16858	1.30615	7.24322	8.08967	36.1817	4.49375	1.0375	0.866472	6.23532	4.639	4.47288	3.27158	3.07567	3.83434	3.2422	0.747033	9.4373	20.7976	9.19666	8.8189	5.70661	6.89031	6.85855	14.6545	9.07843	6.30746	0	6.29981	2.41794	2.14978	8.19555	4.88499	8.66129	5.33398	3.45506	6.85033	4.84053	0	14.256	2.4223	10.5176	2.30582	10.4256	3.53344	2.73367	2.5629	2.32385	14.6812	3.26466	2.86232	11.2968	0.771444	4.17605	8.54364	10.7271	12.9929	18.9084	2.30675	10.482	4.16944	11.8674	2.78967	5.79673	0.61234	2.36159	0	3.14019	0.927695	6.56556	7.08654	0.994233	5.75331	10.725	8.27951	2.78636	47.4334	10.8555	5.73686	10.3949	9.76296	2.54754	15.1894	4.34735	239.829	1.94669	0	0.830127	9.53675	7.49437	7.586	2.83091	5.71732	19.7236	8.05003	15.4507	3.59661	5.29767	2.95511	0	4.99729	0.876467	3.49621	3.9672	6.05984	5.02792	10.1049	1.27405	21.6472	2.79961	3.3754	3.10734	7.36772	2.13215	1.52084	101.358	1.28008	94.1452	1.5194	1.75955	3.35555	13.4304	9.10178	3.06237	7.78838	2.67475	3.17993	3.29416	6.43371	9.54216	6.29965	1.8799	9.17109	2.46455	9.13714	8.79461	6.97484	7.38385	12.0716	2.21058	10.7449	1.57105	10.9662	6.84785	6.82415	3.0019	15.0663	17.0113	6.90451	11.2721	2.81736	1.08603	2.90185	7.06411	6.47497	0.363989	0	19.126	8.0163	3.05269	3.64999	2.7742	4.32394	2.32921	0	4.81173	4.29469	2.0799	0	16.9867	2.28067	3.97871	17.2632	2.39455	0	7.02744	6.33542	16.5542	3.82276	3.0093	18.0957	7.86684	10.0762	8.59664	0.886567	8.51876	21.5864	1.71661	4.15834	3.63564	6.06494	2.14842	7.14238	1.91512	15.2987	4.03321	3.84626	6.28842	13.6421	1.8071	1.71802	2.55834	3.79521	4.13267	3.97917	7.20319	6.96072	4.66159	2.94954	8.71242	8.28911	9.18316	4.7975	1.69369	5.2387	2.08005	2.68703	11.2553	12.5062	3.78818	9.19892	4.87403	7.55509	0	2.6018	3.6384	3.86716	3.27736	57.2284	1.6542	2.89415	4.6203	1.15222	3.13957	13.1516	0.658827	1.89402	6.59612	2.53605	3.40483	0	5.04895	5.28167	9.07511	11.4669	7.15131	18.6616	1.77376	6.98198	5.31721	0	2.25589	4.34578	17.5422	25.1353	4.56238	10.9488	3.20607	9.97232	6.06657	105.601	5.11517	1.19575	4.88601	1.75711	4.32379	5.17447	3.21955	7.42229	8.08402	11.6806	4.53226	2.82471	17.0478	3.88702	3.57706	23.2987	1.78369	12.558	15.6193	8.15417	18.9233	15.8716	3.3069	6.2085	6.79589	5.16508	3.79105	11.318	2.02175	6.14066	2.63074	2.86691	1.77216	6.9975	2.61138	5.33282	7.15767	3.87302	10.3795	6.29705	1.89433	2.38108	2.81583	10.4465	6.99259	9.5317	0	7.4515	3.59073	9.88012	5.57042	2.84966	3.66049	3.24075	4.3051	16.5003	12.0772	23.948	3.61878	1.03154	3.27623	3.28572	1.17294	3.25746	8.41752	1.4785	4.38039	0.804328	3.55154	7.63905	2.07093	6.74209	5.37461	4.5008	0	4.3141	1.17568	8.96097	3.36062	13.725	0	2.93836	4.93564	9.09479	7.70612	3.48189	0.778443	8.41197	7.86345	0.538611	0	20.6189	1.61447	4.18456	3.88341	2.17737	2.93502	4.43854	3.85609	1.67061	0.927328	2.90876	10.6935	5.36109	8.58521	2.48758	3.79606	4.33323	12.4518	2.53762	3.66886	2.9812	4.17252	9.93027	3.96734	12.1808	1.0118	4.24568	3.77944	2.41523	4.5373	2.96282	0	2.26623	14.499	9.48902	3.29453	9.08962	15.0657	9.76885	3.12991	3.85907	0.437029	2.54626	15.1354	6.84087	6.80117	2.84201	7.02797	3.00445	5.95767	9.53685	3.04341	9.49804	1.76149	4.12425	8.39873	3.31123	0.50205	5.79881	3.06513	0	0	32.4944	7.62552	3.70447	0	3.86119	1.51779	7.19941	0	5.11995	3.67902	9.99793	3.59409	17.2268	3.81599	1.12783	6.93576	10.3116	43.4156	5.46347	1.90133	2.2561	12.742	3.38824	4.82813	3.01672	5.49024	11.138	4.4549	1.80672	8.66682	7.04835	7.96323	10.4885	3.41571	2.88976	8.6501	4.23275	2.95153	1.06806	0	2.32469	4.21842	4.33561	4.49943	7.98469	0	2.98147	3.95762	7.94457	0.93807	23.0366	0.92758	4.43687	3.71661	0.714643	1.87412	5.47425	6.26859	5.22626	17.3865	3.05291	5.05821	4.66688	5.95299	0.663104	4.48586	13.1103	8.78394	9.50429	2.49826	6.49772	8.5531	14.0502	7.51943	2.60522	6.27115	2.42471	8.34049	4.87669	3.84614	13.4268	5.41627	10.5409	6.558	7.5771	2.86761	5.1624	8.22164	62.8268	10.0141	4.89681	0	9.24927	9.9313	5.15498	0	3.0493	15.0337	6.04052	6.29303	3.43414	21.7555	6.04838	13.2508	4.00099	25.6827	4.04114	224.74	3.4984	2.15478	11.2158	12.0021	2.89261	8.04184	3.33132	6.33147	2.55826	17.8912	1.81577	4.27902	16.7785	16.3547	5.55243	3.73604	9.2386	1.1243	16.7915	3.84019	11.7077	3.21644	6.38968	2.86503	0	3.96759	3.10077	6.29918	2.55564	3.38644	6.38948	4.31376	7.05302	8.06713	82.2952	7.18282	10.8797	5.92469	5.90585	20.263	2.85672	9.68133	1.49648	4.87755	3.05143	2.62542	3.99986	2.68905	4.08404	4.09542	24.0438	3.57181	5.40337	5.15368	6.33113	20.5906	0	7.46123	1.11866	4.83586	28.0302	0	0.943403	5.73169	3.69815	1.96856	4.68176	1.93016	2.24614	12.578	5.3931	6.79112	4.16246	36.8275	179.513	11.5685	52.2779	7.33499	5.40318	2.88639	18.1432	5.27484	3.16961	6.30962	3.98203	2.49659	5.94395	1.82261	3.10103	2.38717	11.5929	5.5841	0.802357	11.6429	11.6108	11.6211	2.01474	5.7605	6.9901	4.9084	0	8.74492	8.13705	8.40457	5.47411	11.4092	2.9378	12.0241	2.98609	0.888165	14.4384	5.97029	0	4.72652	8.59505	9.33745	2.16702	18.1715	5.95462	1.91141	1.51141	6.52903	17.73	5.50744	12.1892	5.20325	0	7.69794	9.28474	1.07274	2.41324	0	2.66524	3.84874	6.12426	0.999444	5.71534	1.32788	10.0337	4.33077	0.933793	16.1117	4.8403	2.3197	5.17869	0.735108	6.44078	5.16799	3.2613	6.02858	7.29726	166.109	8.27285	6.50321	5.69798	3.13413	18.0278	2.5716	5.53384	13.0345	3.18018	0	6.21342	3.54483	6.72069	3.90752	3.75169	2.44184	5.60519	3.85113	3.54268	2.99257	7.38554	1.72991	9.16024	4.78801	16.7726	16.1283	2.30065	4.60471	3.01526	5.95366	8.35383	2.54757	3.68729	2.51352	2.3505	52.2779	1.78868	2.87744	6.85886	8.00385	9.29164	7.87274	12.1636	0	2.60619	7.71394	14.8799	3.74333	6.99451	7.32957	2.68249	3.34705	4.55544	6.5037	4.82066	13.8296	2.9582	4.01771	4.19791	4.20858	2.57349	14.1827	12.1812	7.73837	3.86053	6.20967	12.0484	5.7184	6.0876	18.6169	22.2641	3.44616	2.04734	0.990389	2.59806	0	3.03338	5.11325	2.96299	11.7995	9.85389	3.70662	4.25983	7.73553	2.00416	4.7681	10.3451	3.61128	0	3.84312	8.13744	0.840818	4.14981	4.75368	2.33136	3.17837	2.19803	1.28287	3.6238	18.2579	2.39083	7.78786	4.51607	9.28162	11.2996	8.29974	2.59415	9.26255	5.20958	2.36127	10.4468	129.451	3.82134	2.59848	1.13027	4.06344	11.6509	3.53135	5.72058	0	6.47765	5.76117	0	1.25808	5.26606	5.13814	1.66975	2.80302	29.6418	0.879913	6.21992	32.4394	7.98146	9.37525	5.31631	3.04578	6.47741	188.701	0.881333	21.6894	4.50328	5.58565	1.97325	5.76829	3.92779	16.5258	9.62364	2.5959	5.09699	7.98276	11.2492	7.39165	4.14196	16.4918	7.32343	0	8.22204	1.85613	174.304	22.0004	8.34033	4.25827	3.48516	7.52637	7.60079	4.69865	6.36481	3.45272	2.20809	1.89946	0	2.37126	5.38491	2.57739	0.943244	9.84683	2.97099	2.4321	4.94163	11.5725	11.5351	3.67037	7.84542	1.06093	6.86874	4.13869	4.30891	12.0398	0.975617	3.98355	15.6688	10.8891	3.47394	0.85587	2.50993	4.95491	2.35759	178.864	2.80265	6.21562	9.9586	192.065	4.12576	20.3594	9.01075	9.64132	0.462503	10.0959	35.3189	3.84232	0	1.18696	7.18294	4.98434	149.143	0.918891	7.59139	4.7667	5.97072	16.164	2.78525	3.41264	7.81933	0	8.97062	12.8019	12.8538	0	1.71087	4.28311	6.93002	0.904329	1.82109	6.93704	4.35256	7.75574	4.87173	4.93163	7.92577	3.07996	5.39779	2.16069	2.01404	9.95174	15.0047	19.941	4.2483	11.5517	2.85097	3.63588	2.28882	6.0935	7.59043	3.05766	5.08404	29.7812	7.28053	4.53944	7.78141	4.37845	14.8292	7.76382	2.93496	0	5.03536	3.52201	17.5942	1.05238	4.30783	4.9302	8.71688	4.62354	8.12783	4.67512	1.31307	9.37067	0.903647	2.49414	7.93308	2.28715	3.48448	2.36005	10.1286	19.6706	6.62354	1.13882	10.3156	5.81708	2.42134	10.5978	6.10676	4.69814	9.84882	7.0021	30.8357	3.63881	2.81908	14.4879	6.66874
CCP45924	7.20581	6.28154	12.8067	22.4908	8.30701	78.8971	13.2693	20.1278	29.7674	5.15661	5.02932	19.4814	16.6477	2.55319	9.56032	4.13056	9.15877	20.3771	0	4.9135	8.8857	15.3072	9.35609	3.62765	1.53395	22.8993	28.7229	20.0934	1.63303	4.96112	10.8149	12.3297	8.74068	10.4564	8.58641	37.116	7.5326	12.654	24.7964	17.0154	6.62571	6.53615	3.37204	14.2635	19.0133	2.77361	54.3017	7.53774	27.734	12.8112	0.764748	6.12416	4.94734	6.55624	6.33668	3.32785	2.31923	5.39649	5.83551	7.96935	10.8046	26.7568	15.8966	43.9171	2.39708	8.85308	1.79592	5.89761	17.8977	26.6506	27.0411	6.54837	5.1625	4.27898	9.15001	3.92426	13.2349	1.50041	8.88675	17.7225	8.49867	2.72585	1.54982	9.10353	9.15126	13.8281	11.4404	5.5336	4.80079	26.5304	8.53435	15.2225	4.29853	4.00998	3.91772	4.97255	8.80428	14.0715	37.2489	43.465	6.63471	42.0279	5.59806	6.54613	5.81722	29.3646	17.0545	2.88321	21.2863	6.52748	4.78602	7.54591	17.4781	14.736	13.1454	8.67332	6.58839	1.42929	1.30103	11.2178	4.30775	5.41824	6.63127	11.336	1.29099	4.21555	18.996	5.40786	1.288	11.6895	12.7848	3.07688	23.0105	5.54948	3.87159	24.1179	15.5745	8.26369	15.987	3.23033	1.31474	15.8187	20.2166	5.85828	4.96852	10.5228	2.50393	3.47956	26.9003	6.45506	48.5811	14.2437	17.3373	3.68054	3.0222	14.4058	5.50496	4.51714	3.37121	4.93978	1.75165	5.74016	4.57597	3.56848	10.0251	19.3403	4.03801	1.58654	5.7951	12.0674	14.7236	21.1393	3.23969	0	0	4.79765	3.01982	18.9455	10.2836	31.6965	8.56113	11.5972	3.12529	11.5873	1.83081	9.04741	99.3691	22.7449	9.25751	14.3122	39.2735	13.8107	4.18067	4.08316	7.49449	16.3364	15.2218	39.0036	32.1982	6.37162	5.37476	7.20891	3.01433	7.72639	10.8747	35.9115	4.95926	6.38052	6.85478	12.0788	2.76115	3.41693	15.7637	1.96771	11.8209	32.3042	5.39361	21.6886	157.788	6.04648	2.44889	4.21943	4.08015	24.6515	1.48687	14.6465	8.01628	6.03391	10.0316	11.2189	1.84743	18.5011	7.9551	3.95457	17.5838	50.112	7.15277	31.5664	10.3108	31.413	7.99863	10.2758	8.74839	3.59664	9.71481	15.3867	17.6344	4.27266	9.99629	7.90087	3.98483	4.10098	7.53502	5.6856	0	6.85429	5.48607	10.4579	82.0411	4.58348	7.17412	11.6222	24.8261	4.59668	3.16682	5.29055	7.12535	15.2362	8.09622	5.41705	13.5237	7.42256	5.45133	8.45485	1.35509	2.92384	0	45.4532	7.1293	9.07808	11.8674	8.64382	6.60329	8.82615	6.78861	7.24574	6.12723	15.5791	7.10962	166.174	152.536	24.8107	20.0306	21.8669	6.64598	11.5114	10.2153	4.34477	2.76514	2.19855	1.49386	2.98865	30.5714	3.75527	7.53598	3.90715	8.96982	7.3099	7.8335	4.5309	13.3053	26.1979	13.2825	1.78561	4.88906	3.42669	6.82386	24.2517	15.3892	5.98911	8.25064	5.32604	5.85565	5.65762	2.58921	3.62842	1.34295	4.38309	8.93041	3.18573	6.65549	7.17333	0	6.31112	0	9.88821	55.5171	0	4.5229	7.23213	2.2323	5.12633	1.37834	0.291265	1.77335	24.2246	1.6653	5.44729	7.44168	11.4161	23.5767	10.3952	4.54515	3.5629	1.65163	30.5278	17.6827	3.34375	40.1052	5.92974	7.17274	4.58825	19.3094	45.0657	10.3003	1.4151	10.4938	18.9487	8.02158	5.47402	7.73564	8.06226	6.01301	25.8653	7.71082	44.0486	9.98896	2.3158	10.0734	56.358	39.5434	5.64798	3.03119	5.70459	27.0958	14.363	5.58735	7.00744	6.35831	7.85189	5.59862	3.22307	9.76849	26.4007	33.5124	17.0176	139.639	7.78466	12.2048	6.23529	5.14586	1.32351	1.37981	11.504	10.5841	2.66146	20.3183	21.3533	12.0085	10.3019	25.2219	7.82874	10.8814	2.1419	1.17612	3.46829	6.0069	17.7091	13.9311	9.28677	7.00219	0	11.0621	41.6807	18.0999	5.26158	14.6814	4.89817	4.57947	11.038	10.2757	6.72573	17.1457	13.8813	8.35631	11.8583	13.0082	3.25425	10.1211	23.2726	4.12229	0	4.37939	14.6864	0	24.9732	3.16537	3.00265	18.6103	3.66833	4.80299	9.97418	5.29162	4.52833	4.24461	6.57474	1.52464	0	5.03766	8.60684	9.25588	2.46226	2.40954	7.09922	0	5.03034	9.47136	9.89395	1.55726	13.6647	0	5.96519	11.6272	11.3156	3.64773	18.6226	5.46928	21.3579	0	27.1722	26.5555	5.01039	5.50386	29.0546	24.3447	8.75049	3.9378	12.1287	26.5305	7.18201	7.83297	8.30093	7.65795	7.37439	15.5673	1.91498	10.6327	12.6414	9.74336	0	10.2997	20.1016	13.7536	5.46714	5.59525	1.3111	7.37799	7.9733	1.83983	47.9189	4.13801	8.6051	0	8.68191	9.31875	11.7073	7.21335	0	0	4.37998	10.1791	41.8779	124.053	21.9594	5.86578	3.26998	4.59846	8.46135	13.9911	5.12921	16.1358	11.7617	14.9294	6.31499	4.88582	10.2016	15.2333	7.583	6.5824	6.98279	5.16757	4.58823	12.9468	8.32055	0	6.57745	3.16444	14.6182	54.7794	4.51425	25.8242	8.30426	11.92	4.64624	7.55381	7.73795	3.5221	24.3457	6.89729	7.8781	13.7235	8.76916	17.7651	7.14694	6.42207	0	3.02983	1.95539	10.0047	4.53059	0	10.5564	20.3029	18.7731	9.24619	85.0652	15.4399	6.39511	9.18586	6.20155	9.99466	4.58267	4.98838	11.2897	0	7.13809	5.3205	301.974	9.43219	18.1293	2.30939	14.025	10.0628	2.50283	11.4248	6.78693	5.94363	38.8308	7.21127	6.10219	12.7763	22.1784	1.29636	20.1186	5.40003	4.07521	9.75014	30.982	1.77	5.75254	7.60152	279.144	19.2865	6.95201	13.5538	50.2545	11.4201	5.77796	3.85645	5.19866	1.83833	4.34282	11.4474	20.4274	7.6577	6.20974	12.1697	3.68266	17.8305	12.7135	35.663	8.06322	4.63733	6.69331	45.3563	18.0067	6.51905	6.97836	15.0529	32.284	15.118	17.1236	25.3553	12.696	13.7899	4.46017	35.4005	9.09167	1.32553	10.3855	8.7169	7.07747	0	9.21344	41.5947	7.75635	26.292	3.16691	29.7596	15.5428	7.5998	7.62053	13.8068	7.78852	17.2084	1.35781	3.69911	55.1186	298.632	4.34254	4.54448	7.43875	8.26054	10.69	7.23039	16.4915	49.0905	70.0183	8.13618	4.03858	5.72425	21.9853	3.70988	7.7524	26.5406	26.9534	7.5659	2.76828	9.60616	11.0769	3.20224	43.1764	41.6257	8.69471	1.52591	15.7676	10.4923	3.66746	10.0006	13.7748	6.74633	10.0901	8.16588	5.61909	6.65921	2.22742	14.2825	19.0241	1.64212	8.34751	13.6556	4.72564	5.90354	11.1532	3.05534	11.4347	1.83466	4.18524	9.56859	14.8378	8.5966	9.30832	11.2312	126.913	17.4359	5.68389	27.6018	8.82938	5.13883	8.70342	10.7222	14.3909	14.9846	3.50397	11.5019	10.5824	18.9423	12.2309	0	4.00049	5.85511	5.06515	9.29128	4.73129	13.2194	5.67186	9.30833	20.3536	6.43433	2.62819	0	1.59336	17.7565	19.1504	23.1528	3.12462	20.382	1.55571	7.87499	1.62255	7.26868	14.5307	10.5826	5.71336	19.7688	11.4041	6.07882	3.09528	13.5281	6.83389	36.7337	12.6771	14.8478	3.95666	31.0842	5.53584	18.027	4.13602	9.6662	21.8972	15.6031	14.7468	128.791	2.86685	3.63325	5.24372	1.98923	10.9579	6.6137	2.00268	9.63588	3.36863	3.03071	9.36491	1.72475	5.8104	6.72018	9.25341	0.458704	8.64702	2.13339	8.56291	11.1846	17.4543	6.72946	18.3272	4.15225	18.617	3.27019	15.6786	13.3843	26.8755	30.6607	13.9935	4.88054	2.90831	7.24185	4.67936	12.1351	21.3568	9.67335	6.69056	12.6044	11.8098	31.063	14.0929	32.588	6.56287	7.13033	8.88417	41.3078	7.56797	1.19076	2.42257	1.76706	17.4159	2.46877	8.64606	3.3897	24.8565	8.23515	6.01044	7.08336	22.4146	7.56836	6.00039	13.4671	11.9547	7.98327	11.2526	2.76434	20.3623	9.06446	5.92062	16.4883	3.87124	0	1.83376	4.95303	11.1953	5.72716	34.1623	3.28292	10.5904	12.3712	2.54205	6.89146	5.74023	7.98917	8.69656	5.46505	45.917	47.1121	9.94733	16.9208	36.4261	0	16.9364	7.42034	3.97253	39.2919	15.7181	12.9263	7.85762	6.41452	11.4266	4.56577	18.5625	9.48777	8.05233	8.98432	5.29053	5.60993	4.54462	1.5655	10.3866	3.92276	4.88233	38.8204	8.77956	13.8895	4.92155	29.5531	74.4063	16.631	9.47231	6.5385	2.49352	2.00883	5.24848	25.6226	44.7108	5.26395	17.4184	3.7408	6.0541	2.45633	12.2997	5.08069	6.39627	6.69486	3.28414	24.3954	52.9442	5.01267	5.1559	7.05603	17.2595	11.4309	19.9386	0	21.1906	3.57878	73.931	5.04593	10.9837	0	17.051	16.4291	5.50319	6.6868	26.2496	13.6969	11.5485	13.3028	13.3356	3.46678	4.61452	6.30797	49.3533	10.1759	6.63897	8.59102	5.32521	7.30718	2.50129	13.0263	20.165	6.72445	2.55958	6.59661	3.69659	24.1242	10.3829	14.4858	2.53021	17.772	267.369	1.86278	11.6883	3.68461	12.1792	3.46341	10.9681	9.80304	8.28741	10.3702	7.8008	23.615	2.93223	6.26694	19.3777	5.49771	9.5603	156.146	6.39323	14.2597	13.8989	3.08717	3.62705	46.0652	1.90225	30.768	21.6391	0	18.1247	12.1556	9.4065	15.4383	2.68496	20.9067	2.31267	3.76813	3.26176	3.85145	9.63838	7.45996	3.70917	4.51108	6.59659	61.9196	16.3837	8.32536	17.455	3.28322	15.6382	5.331	5.76058	6.23538	20.0919	9.32163	3.72908	11.7223	13.2187	6.6388	4.49978	3.28484	1.68219	7.62525	5.04847	18.4364	5.43178	6.05858	1.33982	16.4521	10.4835	1.84221	3.39581	30.2158	13.7874	3.92219	2.0629	10.2444	20.0322	11.198	23.0793	7.75619	17.9926	3.92523	11.8777	5.7916	1.53682	3.97098	3.3744	13.5477	15.5799	1.10597	29.6733	8.43788	2.48489	85.0652	23.0579	7.09678	2.62917	14.1536	22.9625	8.36596	8.72506	2.6052	0	4.53957	18.3136	1.83219	3.19539	4.78516	2.73072	5.91996	2.99263	8.01746	3.64236	6.8543	13.1612	1.34954	18.9762	10.8615	25.0805	5.07757	4.97637	0	7.98784	29.4493	5.28926	10.6604	21.1036	7.00395	4.64534	13.2919	3.33564	4.58517	7.14971	16.7286	10.1528	8.80569	9.84313	8.58219	6.54358	6.77342	8.39452	1.39686	11.7169	7.22365	0	145.891	20.8324	3.74446	0	5.7156	1.80563	15.5663	5.52256	6.73802	0	10.8558	41.7672	23.0888	5.84351	11.1003	10.2861	7.628	1.41536	1.22548	3.96557	10.4398	11.4463	6.33301	13.5	17.0294	19.0393	21.5065	13.0013	17.7868	123.817	10.638	22.5423	5.02393	18.3713	6.67405	51.7986	24.3369	3.43458	1.49383	21.2526	8.37669	23.2043	5.82614	8.88607	13.1722	8.26282	0	14.285	6.03299	7.94312	13.8032	16.2074	7.26815	5.31857	4.43343	7.11755	5.12327	0	2.17258	6.68376	1.34835	14.8908	43.3821	12.9602	5.79645	158.31	8.6228	5.83584	29.8919	3.46231	26.5304	8.65149	21.6933	4.6855	3.97829	3.35483	4.9311	8.96535	8.8616	9.37387	19.22	13.2549	47.3624	3.65313	4.98289	1.59859	4.29396	4.83733	2.43224	24.0982	5.90591	2.85266	2.35084	9.46784	25.8127	17.2552	9.34371	5.62512	8.58068	1.56084	8.54169	7.26829	12.9826	5.163	9.06025	15.1792	24.3627	27.2905	9.35212	3.65499	17.6407	27.5242	17.5754	51.4291	4.77913	11.2529	13.5179	12.004	3.33049	18.8124	6.30598	5.26874	8.68367	148.123	287.951	3.80785	2.87505	4.47074	50.5777	12.4493	12.6728	0	25.6976	7.46613	44.1909	5.61186	6.41495	6.61215	20.5025	6.05178	19.785	9.29793	16.0865	1.63272	22.9232	11.771	1.41334	8.08715	2.64777	1.40158	5.64092	9.14915	5.76726	10.5229	14.1696	5.89924	11.9399	7.5027	0	11.3782	30.8457	7.27323	1.71742	15.2769	4.86902	5.21957	4.43802	4.5432	11.0587	6.53358	11.0993	18.2747	5.20697	0	5.52884	1.59781	8.61799	3.05629	10.0342	1.60215	6.81519	5.86112	27.5759	17.361	219.943	2.78416	15.8511	3.51323	3.82902	14.1407	1.85657	2.85794	22.8422	2.04377	11.9775	0	8.05286	35.9749	6.84193	11.6802	24.0958	8.43708	3.50284	7.4593	3.20176	45.3794	5.23521	30.2788	1.63957	39.5684	9.12625	27.4395	10.2003	11.7615	15.1095	4.32496	21.606	11.5331	1.21986	2.61685	30.7943	5.6327	9.19937	2.79361	33.9141	5.46989	7.96228	9.81272	5.09995	9.70706	20.3782	11.9961	5.92605	40.7291	6.8958	8.39232	3.90573	8.57705	6.74034	5.55019	16.3152	3.31371	11.9569	14.9786	29.132	4.39743	7.28095	7.81758	13.2027	0.792886	5.25318	0.570977	8.1089	5.78697	8.03932	3.20366	4.59113	3.95806	3.13763	31.4425	11.3436	4.60511	4.39477	7.6706	16.6698	13.4197	1.50921	5.2209	11.8672	23.4105	6.63271	23.2021	26.4635	15.6142	4.06867	10.2281	5.99705	7.44449	1.65674	11.4793	0	7.2753	11.3805	3.09245	12.6427	6.06643	5.44944	59.9837	3.41282	9.16723	2.96031	1.91259	30.2973	5.40989	8.69137	21.6541	9.54444	4.20223	10.4113	0	3.40154	3.19674	8.52352	9.24975	7.05209	3.48211	5.3594	43.4626	3.94725	127.409	0	20.7897	24.0569	18.5784	2.951	3.73982	4.89616	5.80689	2.8004	8.87393	12.0315	2.4745	11.2743	8.8272	15.6425	3.6537	11.9759	13.2558	18.525	12.2677	8.18662	9.24535	7.45742	2.29045	19.5379	2.82739	4.40624	1.22663	1.92592	4.92544	10.5535	4.63145	4.35411	6.95914	2.29493	6.34528	8.77945	108.486	8.67958	4.53985	3.46227	24.159	4.16117	35.1625	10.8227	3.34846	6.87915	4.72151	5.13448	6.08673	15.4695	6.9155	10.5702	7.55112	17.1192	5.76623	4.04125	0	29.5998	5.71527	3.21143	2.4482	19.6788	6.25269	5.80493	1.8141	13.1591	28.8661	3.08111	23.2073	8.80485	6.55263	5.91187	14.9027	13.4987	39.007	5.94844	8.16396	15.3596	4.63769	16.8002	3.94923	2.34463	5.2012	9.80676	1.81541	8.89089	3.93991	9.29462	8.36012	7.03749	2.44342	23.7733	28.7697	1.97227	57.852	26.7045	3.48062	18.6027	9.45652	6.01076	19.3528	6.15438	272.931	4.13378	6.61535	4.70072	12.657	15.7313	14.0436	4.80914	2.69793	34.9024	18.9935	4.54505	1.2729	5.62478	2.78896	1.61538	6.24219	2.48156	4.94945	6.73946	13.258	10.6768	14.8554	0	14.0092	7.9266	5.57483	3.29921	24.1981	9.05521	3.22949	118.103	3.62433	110.099	0.806609	3.81941	3.56275	20.1536	21.4751	7.22548	8.26929	3.78654	6.00227	9.32683	5.52983	3.97308	7.43182	7.98391	12.9832	6.97794	15.3604	18.4447	7.05287	3.48435	22.4298	3.12944	9.507	5.1895	11.9419	13.572	12.8809	5.66623	19.6149	22.3991	5.86467	19.7368	3.3237	3.07491	1.36935	1.66673	2.61897	4.12229	12.4782	24.8566	13.6181	7.20264	3.44477	15.7093	4.59093	5.7704	10.5469	6.38605	8.10645	4.98289	3.21741	24.0475	1.61433	4.22438	22.6615	4.51984	4.89124	9.94849	3.84378	18.9906	25.5125	6.51553	25.6175	1.85613	12.5528	18.2549	7.53048	16.6539	50.6636	7.9532	4.20486	6.05511	1.07324	4.56216	44.8937	8.13349	16.9495	11.4193	3.63001	3.56092	41.3842	5.1165	7.2964	3.62175	6.44729	2.92524	7.72548	15.2959	7.69846	6.23262	2.7837	5.90997	19.2021	3.71436	3.39582	0	8.4757	1.47233	6.33988	5.8703	28.3835	1.7876	7.81354	5.17498	13.1106	13.6504	11.0498	9.56567	1.36865	7.62227	81.0161	2.77545	1.02428	6.54078	4.89348	5.92609	41.0233	6.76191	1.34065	6.66991	1.7951	2.41005	9.49368	4.28857	8.72325	1.83533	37.3367	8.28315	20.664	7.81212	9.88413	10.1149	4.59945	4.2581	4.92173	16.338	21.9778	10.9303	17.4374	4.53871	5.13362	2.14705	128.995	6.42158	5.07832	6.91694	9.94991	2.44841	6.75077	1.51927	1.50107	9.06003	44.0954	6.41615	6.75666	37.7749	10.394	1.68797	48.7729	10.1004	9.69701	15.794	7.6957	15.5094	33.1414	4.68145	6.66763	11.4246	24.3734	6.90023	19.3092	12.8795	5.58843	8.51254	5.41144	5.01756	18.1612	3.69684	1.37263	11.302	4.11217	8.01486	0	2.0113	5.8989	2.65751	14.3662	10.1991	20.2405	4.97287	9.37672	5.93048	17.4836	11.0402	3.3618	12.9551	7.64636	3.65674	54.0172	16.6698	32.7022	6.26141	1.46031	8.50307	6.20196	6.64193	11.5287	4.46864	5.23263	6.20116	6.26261	10.0556	12.1661	1.46587	5.09041	28.1757	28.1509	7.10701	12.2146	4.9931	6.65999	8.32563	31.3259	1.4876	1.38658	5.58976	33.7973	7.27284	4.10765	4.40805	8.93139	1.85533	2.28747	6.01887	17.6578	9.14218	7.24035	11.5449	4.62364	4.155	3.14174	5.95519	4.73003	9.18949	2.74522	9.73184	7.58949	34.725	10.5647	1.79131	9.20159	13.3726	7.18482	5.19387	7.9132	9.28225	11.4759	7.02052	46.3942	7.16182	1.50261	4.72096	3.41916	18.2557	5.59248	9.57822	5.6873	27.0076	19.1166	3.33139	7.84624	15.7154	24.4674	4.43089	4.09736	9.89897	3.60465	23.5171	32.2812	2.35792	8.04665	19.2893	6.37994	1.22677	22.2766	5.74459	20.8196	8.41618	4.1704	14.1545	3.12506	8.52881	2.34547	1.44639	1.85717	9.14305	29.2734	3.23855	3.14657	0	3.70917	4.29734	10.0066	5.50044	1.44962	6.0763	7.78453	8.48003	17.8841	5.40215	11.1763	6.54579	14.5978	51.4951	3.86722	3.36456	4.79081	57.723	3.19773	15.1509	9.96487	8.62409	14.4892	9.45996	20.4616	1.36325	24.9452	11.7242	5.39935	6.44732	6.81822	16.654	5.99215	3.13378	7.56008	5.63745	9.87294	7.67811	41.5201	5.68721	7.53575	17.4062	17.9382	5.60265	14.246	3.98397	35.9205	3.93942	3.14055	3.50764	3.03508	5.30623	5.81227	10.716	7.39862	23.9656	9.72426	12.5313	9.91009	10.1129	3.75493	26.9895	27.8397	11.6659	19.1201	8.84173	8.51721	8.88801	9.18014	23.8653	0	21.8531	9.43959	36.2653	8.62969	7.25978	24.5607	3.28612	15.8001	14.7364	5.64559	5.07447	10.9623	9.05261	99.3691	22.6826	27.7289	12.2005	5.95175	7.02968	3.31714	3.40615	6.04349	54.2559	13.2546	6.05799	4.86159	66.8216	10.7031	14.4298	4.53124	25.97	12.988	268.206	6.45985	34.5353	52.1441	28.035	9.55489	9.75818	8.64606	8.96323	7.24326	12.664	9.25386	1.21153	39.8433	26.8572	6.72498	6.34677	26.1575	4.77488	21.5072	4.34913	67.1254	9.10678	6.96958	30.5005	5.84294	5.61676	7.68187	0.685963	7.23586	21.1375	12.6293	4.88546	11.6488	9.76739	82.1757	15.5665	23.1029	8.38736	6.68855	9.56187	8.0883	12.5473	4.23701	6.90496	4.31979	6.19453	2.83123	6.09085	7.70884	1.44943	39.9985	8.84883	6.55659	5.4719	6.64978	27.5594	3.56267	12.323	6.33459	11.6882	23.9741	0	2.67108	34.0794	9.16182	11.1473	13.2556	5.4649	9.11534	17.4192	6.10784	2.82763	5.89264	44.4306	205.588	10.7781	115.258	5.19194	5.09938	14.3015	14.4476	0	4.4871	0	2.81861	7.06865	8.71515	1.2901	4.39002	2.957	28.9158	9.48624	6.8152	47.9931	4.56584	17.6932	3.80293	35.8816	13.8858	2.77946	3.10368	7.31537	1.64562	16.8124	11.6242	37.7886	4.15894	21.0456	5.6364	3.77203	8.17596	25.3557	12.3952	10.3409	8.69121	25.2357	13.4982	18.9153	7.02478	1.35296	4.2793	4.76149	2.68925	11.1381	13.5136	9.20755	1.17831	18.4655	7.88643	6.07454	2.27756	9.32321	7.54617	5.44852	4.95422	7.07438	6.93514	3.75967	5.68173	3.06545	2.64387	10.2246	11.9914	1.64196	7.33127	6.24399	10.6376	11.7058	4.6169	9.84742	10.3305	172.209	7.80771	2.63039	5.37761	12.9073	27.4596	6.49389	7.18121	15.3771	7.50344	4.59884	5.02634	3.34552	12.4417	5.53173	7.67162	10.8643	15.7145	4.08892	7.52286	5.08377	13.3397	5.71427	11.1153	9.7511	23.0847	22.2095	10.2361	12.2226	7.11432	7.1317	15.2666	5.40976	8.69993	6.87938	5.82315	115.258	3.79824	20.3674	3.64119	12.5897	5.09711	25.3699	9.39249	12.1785	12.9132	9.24029	14.7454	12.0439	10.9212	21.79	11.3925	6.41064	7.25508	3.94587	11.374	17.319	2.79188	2.84386	7.5636	10.486	4.85759	51.8866	9.98362	18.8762	1.3663	1.46513	16.2036	6.7461	5.74533	20.8067	26.4861	7.3179	11.5934	7.01028	1.22599	6.03343	2.14712	4.34318	11.7449	14.8481	17.8655	4.19785	11.1332	12.5153	2.83722	5.40001	1.83065	3.69225	1.23384	2.72028	21.4508	7.14189	11.3823	3.3648	7.70099	4.4995	4.6675	10.8967	5.13008	11.3081	6.76921	5.51249	25.5729	10.1534	13.8916	16.1557	4.59056	9.36618	3.6875	8.35691	52.4665	156.127	3.60649	9.19643	0	1.43812	17.5578	16.2474	13.4973	4.66675	12.2269	6.9248	9.33895	1.78101	11.928	3.11737	7.56417	11.4375	27.8003	7.47396	6.28951	25.0491	11.2991	12.4915	3.34494	2.87453	6.11322	164.658	6.86219	38.3812	11.4752	23.9948	6.98365	14.6987	5.56043	33.2057	14.1688	12.8622	6.23167	19.5197	14.0031	26.1602	8.37661	15.3835	28.6726	4.18559	45.9539	18.3936	208.793	19.8897	8.17415	6.1912	4.93381	27.0809	12.9122	18.6248	7.50869	1.6293	3.12591	4.48166	5.25849	3.3569	11.1172	2.43248	4.00595	13.9398	3.44121	6.88606	5.59654	6.5531	14.3244	5.196	27.5315	7.50957	9.72383	6.69599	4.57498	19.9309	6.90572	0	39.5112	40.7405	1.63931	3.63487	3.55322	5.80509	6.67511	220.719	1.9838	7.22793	12.8164	250.406	4.38052	14.411	12.1487	18.0647	0	16.9722	31.6271	6.92292	0.97825	8.40168	28.2313	2.82246	194.79	9.10588	0	4.04882	3.38101	20.409	6.52631	9.6623	11.0695	8.89789	5.07975	1.64756	14.0543	9.194	6.05504	7.57929	4.90529	11.522	2.57805	8.41758	4.92941	2.74488	1.37935	3.49076	23.2873	3.07778	4.36654	7.64703	17.1072	9.39221	29.9313	30.1298	3.6085	6.3596	5.38136	43.3034	3.2402	5.75089	2.1491	1.44287	4.31837	19.0235	0	2.14211	15.2527	6.1984	21.8005	2.44243	2.49295	4.15384	0	6.48177	51.0604	2.97964	6.09843	6.56894	19.1958	9.81806	12.887	6.19594	7.43547	14.6621	8.95482	0	14.0382	8.90405	27.1307	6.77489	39.1277	29.394	12.893	4.03048	40.5838	37.6458	7.99819	15.7437	5.04298	7.82469	28.8147	7.82575	36.4679	9.27239	8.7799	1.86454	12.8124
CCP45925	32.505	12.7201	20.607	37.8234	26.7314	2.06311	45.2881	2.18273	31.9224	41.9678	37.6579	535.189	65.1782	403.663	16.8638	42.504	9.79098	19.5211	40.4924	55.7936	47.8621	23.1498	447.63	19.489	30.0226	30.4752	17.7318	28.6046	25.0004	13.0367	61.8366	23.6866	17.5309	432.761	35.5792	11.5261	32.3457	14.5188	34.8274	45.4678	23.3272	553.351	23.4803	23.38	49.1135	389.166	27.2253	32.5918	204.934	15.7996	3.75605	10.9361	15.2565	68.5728	28.0237	29.7807	29.6825	24.3302	49.6994	50.907	122.034	26.2913	52.3486	88.3026	12.1824	44.0101	20.0606	21.4814	21.2684	9.96342	41.1916	12.7783	420.052	17.0783	17.9338	26.9746	17.0844	49.2625	22.6412	35.9025	40.8131	24.4937	57.5452	32.9284	14.19	155.866	9.16384	25.217	236.423	41.1409	0.0043426	20.9607	216.591	0	37.4134	26.1701	10.8928	18.6709	412.301	2.87346	44.3298	51.9899	16.1138	75.6967	40.3658	7.00596	144.961	30.8394	39.6285	423.009	31.7919	170.873	11.451	30.3586	28.2017	202.035	11.4943	28.7381	432.773	52.8614	23.7568	26.363	14.6414	36.4842	436.253	253.541	107.367	558.494	45.5263	7.31783	53.7634	57.9477	214.116	37.8188	444.961	19.2509	266.046	29.5624	16.8078	392.857	38.1355	6.93623	16.6329	32.4931	17.9624	24.471	41.3724	50.5101	9.97966	19.5772	1.14528	69.796	34.4867	13.675	520.234	38.1638	18.9838	61.9229	40.373	30.9461	13.236	543.611	145.611	555.956	39.227	36.6712	67.8736	6.38176	31.3676	18.0379	7.87904	37.3143	25.408	16.515	3.74495	20.9106	8.64451	9.54639	28.2257	13.4981	429.76	13.7714	305.163	76.0711	20.8597	223.266	86.0224	3.88461	17.0826	14.2656	0.335201	48.7789	18.2312	577.024	20.1164	26.5785	17.4539	128.727	12.6751	40.9237	80.3875	21.0541	532.688	24.3131	7.97889	71.6293	16.9466	42.2448	135.268	14.5216	58.0174	32.1945	240.975	20.563	8.92473	13.2594	19.0778	13.6754	362.383	11.6212	24.6004	392.587	6.61327	3.74738	28.7436	62.4999	33.0804	520.56	11.581	3.7326	44.7072	60.391	68.7491	44.6968	38.4231	395.81	31.1036	11.0873	32.7538	8.8786	66.781	52.7181	9.54795	42.2476	116.981	35.1694	19.0628	19.8671	12.6978	25.2135	31.3512	30.2426	24.4828	21.6553	20.6925	25.7583	5.67148	536.693	10.6848	30.4125	12.0569	12.3981	221.783	149.723	29.3439	517.425	50.2455	76.1688	23.2799	566.84	9.25241	31.3622	48.8384	9.18808	35.2652	42.7714	23.3883	3.72226	0.00548812	43.6863	24.8273	4.98665	66.2333	38.7514	27.4402	10.4353	14.2084	225.81	45.4486	319.987	85.3316	16.89	17.474	149.466	12.268	12.4172	70.9354	17.4437	15.6546	26.8773	15.4609	30.0587	798.057	12.2988	41.4014	85.3036	19.6925	16.8052	16.2251	26.9761	0	38.3546	28.4886	41.9535	25.633	30.5517	14.6691	22.594	23.4898	19.7236	27.9055	14.2644	45.8504	583.588	29.1318	21.4578	29.6611	64.0519	23.1737	399.014	9.63634	203.37	36.6189	13.3803	30.0678	13.8571	4.34902	529.542	23.9724	31.8542	1.64205	196.626	409.741	8.20764	15.2423	13.6524	244.416	25.577	516.407	11.5368	21.8866	30.4637	9.56644	9.35539	9.55434	395.04	34.9865	70.0016	28.3057	38.6484	18.4137	23.6229	24.9168	4.03176	75.0195	17.0845	41.5288	11.5524	39.7129	12.0067	24.3988	24.1472	113.025	21.7879	38.5954	75.9599	24.4378	22.5953	4.97594	154.075	4.00506	11.0858	42.4645	43.8864	11.2867	20.7532	36.6067	50.6276	383.749	71.9737	31.6879	387.809	3.15919	48.0439	40.2736	58.0212	52.3114	33.6013	52.2108	26.5231	26.0819	57.7229	38.8121	74.3079	21.7428	436.112	32.468	23.0618	148.034	12.5863	12.2838	82.5279	40.4387	398.178	48.3206	30.385	27.9027	8.65416	119.702	41.3891	46.4861	6.8346	227.886	7.88673	10.0155	21.9057	489.184	0.496163	614.16	57.5487	53.3969	23.9517	26.0701	14.1932	27.44	23.6096	18.8796	23.7623	47.1475	40.8111	109.723	548.37	57.7872	24.3438	31.9744	19.0464	90.9164	41.591	26.631	41.4991	27.2267	62.9504	12.6932	287.484	314.837	34.2343	68.2129	6.34511	36.0494	36.326	34.6806	586.416	32.1501	18.3873	45.1008	572.417	431.035	55.4457	11.8568	639.03	29.5249	10.3381	117.384	8.24143	28.2649	14.2079	5.64756	7.99718	4.82499	56.3955	47.9156	8.90277	16.3654	23.946	5.94138	44.478	67.7819	25.3625	41.141	678.238	17.8989	41.3446	201.578	315.262	7.99743	35.4166	17.2528	734.474	27.299	15.1608	15.5661	9.45632	30.6789	74.8628	19.6951	418.218	33.0022	30.406	10.5914	0.000851788	25.1675	667.685	31.7705	31.3588	29.1824	26.2812	74.475	25.7457	581.61	25.1823	29.9914	11.7967	54.6586	44.9432	23.7709	73.2613	13.3597	31.3315	82.0169	14.6481	148.512	17.7763	15.244	29.3944	11.2832	17.3844	10.3842	25.0677	0.77496	26.1769	203.886	8.89171	14.7382	17.961	534.371	12.9647	393.155	47.3991	3.91714	9.65647	11.2987	51.6241	21.3526	21.2334	17.4174	17.5677	31.2789	28.9027	518.887	19.2433	13.1064	12.7142	17.2783	38.5136	31.1822	44.0123	25.1927	22.3655	39.4502	26.4073	105.494	24.1725	23.4077	21.2605	27.0284	73.1803	18.6049	47.015	14.7515	12.244	16.8203	648.776	34.6099	24.0635	16.5127	13.4029	31.2715	181.98	85.7436	22.4563	596.604	19.3338	34.8212	409.76	6.22941	21.4275	40.9727	16.5472	8.18363	24.4782	53.4134	22.8567	418.426	17.3629	28.0421	8.98539	60.3349	31.1242	538.74	32.0864	3.50511	45.9255	15.1268	640.352	489.416	5.1013	25.6871	32.2184	26.4961	30.8739	10.5041	28.2827	7.7874	70.035	16.167	37.2662	13.0164	660.755	56.2184	58.9879	2.57468	28.7831	32.9892	46.2482	2.72479	11.3249	85.6626	23.4364	20.8348	7.83406	23.6753	19.9892	29.4789	69.1878	22.5073	570.43	39.266	53.4761	443.901	12.0424	38.3135	9.86984	543.083	588.265	40.8132	18.743	38.6054	403.344	22.3363	160.514	421.901	14.4969	29.9818	59.9536	745.741	29.8591	46.0244	0.00109802	41.705	21.744	110.332	302.62	84.3005	44.4838	50.8508	18.4394	33.8918	180.252	40.9827	600.675	33.6057	11.4356	12.1846	43.6458	29.7191	98.9298	15.3659	13.514	10.9349	257.646	27.3861	28.2701	7.87629	55.3248	31.21	8.68254	43.853	49.0957	25.0828	41.3586	20.987	5.88183	9.93821	87.3906	126.585	566.743	16.8518	29.1924	63.9038	29.4794	55.4082	44.4929	159.044	15.2274	35.3562	46.3308	0.00522157	31.1316	20.02	17.4223	38.6313	10.4395	14.0032	154.884	12.8269	18.0072	27.0952	20.6029	82.148	29.9527	58.3219	45.975	41.4572	23.1175	199.205	40.124	240.909	24.3438	642.042	32.0751	6.34257	30.8759	25.8096	32.3992	30.824	42.5259	206.291	759.357	628.367	23.0146	64.8409	11.5624	21.4528	68.8885	135.481	383.362	14.3293	36.2322	77.6261	16.2817	40.2316	13.6013	31.4728	28.3955	46.3756	89.719	32.9983	7.7784	5.44423	202.526	9.68969	6.52988	26.7898	21.7226	9.56464	50.6773	13.5447	25.3487	22.5356	130.703	239.468	234.446	28.8098	28.0323	13.5934	22.8803	38.849	13.1527	38.0968	24.3006	17.6342	246.148	17.2677	10.1078	186.414	26.5077	28.5753	63.6725	6.56345	34.9578	20.4183	20.7812	240.621	506.453	15.5282	9.95257	27.6932	65.7151	569.899	19.6667	27.8962	12.6957	12.0346	58.7122	64.6938	63.0155	432.566	43.6187	18.1736	45.3521	46.1081	11.7813	203.095	32.8484	21.2732	25.6034	11.1557	26.3364	54.7908	20.379	5.14923	43.212	29.9034	571.101	8.22933	55.4473	49.8693	420.507	105.226	36.2631	37.0854	26.831	13.5868	26.9143	39.9388	22.4304	235.504	4.14417	52.5585	522.211	27.299	14.5684	22.2197	42.9821	22.0793	73.5616	19.689	10.4808	10.5901	32.9276	659.294	0.371214	22.3654	150.01	38.568	17.0015	18.8337	84.1938	61.5435	26.8423	15.3847	105.219	23.8837	146.557	12.2229	64.4658	29.5968	23.3272	152.099	57.4519	7.9943	11.6239	22.2917	9.80769	532.92	84.6784	13.087	109.739	75.9158	86.0136	0.00396111	71.5437	29.7684	21.322	41.4831	0.815347	437.419	28.3903	20.2859	19.0025	26.9096	10.414	25.8312	61.9343	10.0739	41.0831	30.6164	56.923	29.1123	10.8824	142.726	18.467	45.8014	73.2411	32.2119	6.15414	581.193	22.689	107.139	30.5665	79.7464	23.1004	67.4685	56.6105	38.3693	31.0925	59.0928	47.5472	19.7361	11.055	49.845	8.63543	5.15359	1.89853	255.862	32.1045	18.7123	39.4208	19.0081	33.0127	25.3038	11.8298	12.2051	23.9006	10.1734	28.0959	28.6534	37.7531	25.5789	14.9425	23.1328	34.1279	22.6584	529.907	41.6768	30.5476	47.4657	114.607	23.3035	11.5995	73.6907	20.2802	133.33	40.9405	24.0381	41.0088	130.678	205.22	639.937	17.5306	31.2414	11.7039	30.6893	25.0107	17.3929	19.2815	19.7867	9.36297	46.8355	680.666	37.9663	37.5321	7.7219	29.1877	368.376	23.5951	22.403	0.350575	26.9512	30.7825	45.1314	0.00591235	135.254	10.0882	0.000927149	21.1201	24.6571	85.1216	25.2074	24.1995	32.4468	589.5	16.841	8.49538	4.08499	30.7083	40.3682	6.44455	16.7228	73.9384	43.1123	17.7028	81.0772	12.458	560.069	56.2828	33.9228	143.993	0.532116	11.7411	520.922	33.2574	55.2896	13.3486	434.503	57.1043	24.4782	30.3533	15.8075	27.089	15.89	18.1737	27.3775	27.7383	17.068	54.9936	23.4108	10.3091	21.8711	35.8692	16.1768	31.2149	25.6603	21.3111	245.257	33.5644	19.1747	13.3378	446.303	20.5621	30.0979	27.0412	27.3381	32.0556	35.7069	27.8595	29.4742	762.923	35.7209	28.1051	73.1803	48.1558	37.8306	445.02	19.2763	21.9363	26.383	414.225	30.06	685.636	290.385	17.4065	518.325	19.8834	59.987	83.3273	497.604	321.42	598.681	39.6471	366.86	2.68112	21.9896	19.6135	34.3672	7.06907	181.954	12.7895	14.01	47.7556	31.8521	66.6928	20.6577	14.3576	86.4969	21.8573	21.3135	23.9705	30.3447	18.059	10.0975	21.7629	588.282	17.4832	528.978	14.9234	8.75189	28.5997	37.1155	430.993	25.8594	33.3528	72.183	14.9626	15.6045	26.6265	14.1778	36.9587	12.9782	17.6727	32.3176	17.7757	246.205	29.5496	124.764	16.2522	15.9442	244.236	6.32175	33.1448	12.4841	447.111	14.7079	533.881	31.9319	249.709	18.5627	141.293	131.557	45.6549	235.877	40.9504	60.1773	11.5991	7.91987	14.6649	27.9518	1.08737	116.674	104.602	25.849	27.8951	12.6416	18.7558	22.9769	80.591	20.4753	40.138	524.666	35.3058	11.1242	60.708	29.153	4.14761	19.7214	17.2196	30.9058	42.2189	39.3983	45.654	65.1144	19.3311	31.7116	14.3976	30.7748	13.473	20.8492	24.6189	71.3054	38.1321	11.7297	35.5994	41.1408	60.9472	19.4781	49.6076	31.3985	36.9837	19.7807	581.608	36.6772	12.3381	23.3541	17.5118	26.0743	18.63	9.18398	38.1108	16.3632	43.4625	44.9036	18.6719	20.4362	23.8717	8.60671	73.416	9.1009	50.2248	39.2091	16.6934	580.308	18.4582	66.175	34.1494	200.84	528.341	60.2722	15.5734	17.8273	145.688	15.2376	36.8867	22.3568	16.5847	6.80797	73.999	25.5192	18.0764	30.9993	28.2386	44.7807	15.2829	30.6795	55.8629	22.7414	19.3879	18.3969	531.268	85.1892	23.0897	0.657974	16.116	30.4025	20.4529	18.5491	248.617	8.87866	15.8289	582.285	57.9919	20.292	209.378	14.8127	3.07025	13.2144	543.496	19.6386	59.4115	46.1424	64.258	27.9112	634.362	0	2.77063	48.5993	30.0912	17.3208	43.4064	8.42047	16.5428	59.0257	27.968	3.78621	63.6495	33.934	30.2063	31.25	30.7856	53.0005	30.8342	23.9008	19.6425	21.4881	22.787	63.481	55.3839	33.1176	66.4021	60.2688	10.6992	33.7338	18.7399	8.09657	41.3219	26.2892	74.9753	22.1625	47.0096	17.9779	92.4739	46.6387	2.06659	639.615	65.0639	21.6993	18.7653	14.706	23.6022	24.4349	354.715	208.731	33.0325	3.96953	17.154	600.555	20.594	40.2663	4.38534	29.8128	0.386586	19.7948	78.6253	144.618	7.15178	33.2762	56.4343	49.6281	688.684	26.0641	32.3837	35.2691	35.2671	14.9663	19.3198	15.8299	6.28227	1.31917	32.9185	54.7192	20.7284	68.8052	20.6932	24.1332	17.8013	64.5232	11.6555	25.256	20.0574	51.5861	8.75678e-07	3.8347	43.2395	42.5836	69.0015	11.3974	32.5275	20.6779	17.7749	19.5093	8.87359	12.6392	9.44919	44.4236	16.4468	49.2287	45.6819	1.42626	0.00500208	609.683	40.3012	536.704	22.1074	25.2812	52.8923	60.798	53.8063	19.6251	69.0119	42.3218	15.5546	30.5867	147.944	30.8132	35.3473	23.2969	68.8961	53.3895	66.0301	31.3271	24.3164	25.0725	34.5901	31.6976	17.0979	351.33	22.6927	14.1286	43.387	540.087	46.6044	26.7136	13.6618	42.5854	671.036	12.0439	18.8507	438.665	26.472	94.6252	29.0808	65.315	33.2367	534.897	21.5583	21.1349	15.0341	29.3645	50.3867	28.5742	9.65409	33.7895	45.801	625.635	11.0883	0.00276397	18.9186	90.6868	22.6583	24.2391	629.056	23.4178	13.5877	5.42391	31.4581	10.0108	25.1896	198.884	45.1965	16.7211	39.1605	0.313611	19.5873	15.8817	38.1321	518.182	588.203	209.46	16.5849	693.33	33.7008	90.2948	32.6387	72.2446	38.9789	544.114	37.1663	34.592	28.0251	13.9739	5.7114	17.1274	602.397	586.097	29.0237	26.9261	27.1121	82.0296	547.175	34.411	17.5574	51.1709	48.0688	24.8025	47.3541	22.5705	33.6017	39.8506	20.1701	21.8913	30.8395	126.401	6.39962	53.2877	44.2826	536.539	17.2081	12.9502	25.1056	16.0782	0.000874667	26.9411	14.5579	20.6091	314.82	19.7756	224.974	46.1435	29.3048	10.3171	36.0571	25.8262	25.5333	569.361	52.4053	18.1428	63.666	14.8199	21.8865	31.5521	51.1759	56.8156	15.9762	34.3341	20.0297	28.586	12.634	30.1338	113.432	4.19342	19.1981	106.066	4.52399	87.9701	23.247	72.6628	39.7829	20.7296	42.9425	26.5086	13.5156	32.1301	85.5825	33.8008	55.2924	41.6467	10.3385	155.143	408.572	0.00559676	401.19	11.6466	24.3202	28.8399	41.8044	613.737	24.5231	10.5557	17.6893	30.1167	14.8729	69.2721	73.7434	591.372	19.516	271.237	5.28768	14.4374	552.443	125.283	4.93324	329.953	44.0159	33.7648	20.6138	59.6129	16.2173	19.5758	21.0049	289.187	23.1617	425.814	108.721	46.1231	15.15	615.753	14.302	23.4161	35.2397	598.394	41.9545	71.2261	19.0516	42.5356	128.149	56.116	552.038	48.6752	3.5983	3.8574	35.6741	9.46628	23.2761	65.5465	625.736	9.02469	29.3565	7.98925	53.7934	36.2633	76.0875	36.4236	28.8789	16.1646	43.2789	31.2881	69.7492	25.1771	17.9231	9.18398	35.8672	29.0162	26.9242	417.091	12.8186	27.8946	34.0919	13.9018	92.8043	23.4579	4.66765	162.986	7.96433	0.00574169	24.461	261.536	411.18	20.1019	40.362	5.94437	28.6167	14.2287	15.9934	30.1374	18.9424	23.6401	117.967	586.538	15.2744	14.5427	20.8154	436.206	8.62121	25.9514	58.3397	683.689	6.20527	112.022	20.239	529.288	44.4093	12.4124	26.2185	34.5834	35.175	45.6583	28.1038	28.4083	18.8777	195.356	17.3161	28.6609	33.8259	64.3584	25.8667	100.083	15.6215	11.2364	12.0898	15.0602	6.34613	89.1583	26.7865	14.5873	25.8447	281.697	24.0173	8.12645	46.2931	22.0199	28.9194	35.7883	23.9018	55.8312	14.3182	17.0467	786.429	33.5459	542.549	60.3791	64.1136	16.0825	32.5971	314.739	45.2847	39.4791	214.167	16.4646	8.53457	155.909	21.086	535.27	116.696	9.06481	36.4751	44.1748	21.3398	16.0446	40.1139	291.353	13.1186	23.6793	145.606	77.0459	43.1307	75.6713	16.5272	52.0588	0.886411	25.6125	35.9342	746.283	24.5146	127.1	21.0532	35.3561	19.1838	125.108	12.1458	6.35525	22.9073	32.5037	16.6791	40.3827	24.0317	47.6374	6.55846	14.9188	28.3185	21.5191	13.5377	17.8805	55.2475	29.1949	32.1121	50.6167	26.7686	45.4723	10.201	59.9199	563.307	34.663	23.4955	433.782	36.0479	15.5443	31.8554	76.9939	2.41265	31.3509	60.1635	26.786	28.5458	46.0878	38.5602	26.896	31.6423	56.4797	530.92	27.5596	4.09626	82.1547	6.43339	13.8659	25.0461	25.1684	17.7729	22.276	20.3538	27.8756	10.7634	88.0123	45.9334	515.995	614.707	69.8224	791.736	11.0603	538.045	8.7066	25.8131	10.0615	4.72744	17.0627	12.6918	34.0015	36.6017	379.958	10.8403	2.21932	21.1252	23.5824	33.9954	36.3026	12.0263	58.1135	13.472	23.5853	36.2261	33.2045	24.0472	128.258	38.1058	22.7747	12.5988	14.44	25.6749	28.4988	58.2054	36.7589	21.8423	4.68338	65.0129	25.2122	21.9515	35.1474	5.51072	7.37299	33.3291	23.729	11.9501	64.7146	23.8297	48.2389	30.0556	17.6161	28.9135	6.10181	778.776	22.72	44.9879	1.43982	415.686	22.8815	24.8461	40.9576	27.0815	10.9908	519.628	66.0766	18.617	5.41729	36.6229	12.1613	19.6272	40.5733	46.7525	20.894	325.218	13.4757	6.44455	12.3942	27.8623	25.3889	19.2704	51.3952	19.7706	40.3258	17.1165	539.019	19.6906	18.046	19.2453	386.227	29.1905	290.922	383.992	27.3328	26.1276	19.2131	57.1167	92.406	29.5088	28.1669	73.1441	20.3175	7.58502	31.8773	44.8964	34.2911	36.8717	15.0441	37.7667	314.085	39.2366	0.00562481	22.2733	25.7445	8.0045	14.7955	15.6907	24.5033	9.35075	576.543	57.012	47.5923	38.7668	56.9308	14.8388	35.2643	14.9281	37.5964	24.0992	0.281667	3.60927	22.2048	67.3794	21.5193	11.9688	22.6105	634.612	775.078	12.4196	23.9398	14.916	35.5286	23.878	28.5767	738.126	117.192	32.7767	83.3159	56.4269	24.9599	42.3854	19.0641	16.0283	28.1133	43.2933	66.3634	14.9387	21.3637	2.9624	28.9021	86.0224	40.2136	150.103	35.5916	39.8803	43.5679	16.433	87.4614	262.712	2.78287	31.4494	18.3098	26.549	132.839	64.2886	18.6482	51.8433	26.1661	26.9428	42.4974	9.48388	6.16251	143.33	18.6241	1.96235e-06	8.98645	420.507	17.4073	24.7306	757.052	14.0869	24.3791	90.4679	116.461	52.7395	12.9109	10.3391	33.1739	15.6459	577.32	19.9505	8.03665	17.5059	28.2599	88.5334	28.5891	599.341	17.3135	23.3911	10.3411	187.829	12.1362	54.3358	12.1749	290.465	1.22573	21.5524	14.7001	25.5183	231.941	89.8673	16.8898	533.917	43.4575	14.5546	71.9113	12.9293	46.7127	16.6933	55.8679	6.34694	39.6598	97.399	19.162	10.2783	216.436	23.0579	58.1649	393.812	5.67086	7.77571	2.17472	35.4622	798.303	25.3642	24.7011	17.13	39.309	37.0448	24.5557	26.036	15.8771	14.5592	455.853	408.349	23.6406	84.1777	49.6754	45.8067	37.5589	534.063	0.00312419	29.1702	265.621	513.529	31.3249	18.7669	434.441	16.9249	24.4397	42.2518	41.6699	19.5754	3.95794	7.9235	8.76712	512.046	788.859	0.56208	26.4226	501.642	30.9766	7.2752	14.5852	33.014	23.0707	386.125	78.5477	40.3227	26.4938	11.726	13.1303	29.6646	14.2689	41.39	12.4075	14.5426	16.0045	12.7947	431.416	329.928	19.1354	16.8989	42.9469	33.5366	14.1919	28.7914	21.5312	36.8878	148.808	35.5402	37.11	0.00578844	520.897	27.8318	39.7987	36.392	4.87172	46.225	18.8264	39.4422	58.1493	73.589	43.3265	32.6655	29.3543	24.4282	75.9677	144.12	14.0177	34.7144	285.418	16.9842	444.129	33.7893	16.8468	38.5686	64.8193	16.8055	27.4561	27.4671	100.917	34.4232	77.781	86.6282	91.7818	11.2714	22.3311	1.05453	623.59	41.5693	251.818	31.8073	548.806	28.122	185.903	20.6011	12.5539	14.1169	48.1325	31.8031	16.9272	15.4336	17.5378	79.9319	5.61959	31.4562	84.1777	21.4102	15.6874	39.6584	22.7217	17.7521	37.4745	755.221	33.6134	31.9911	22.2153	254.478	19.2178	56.1638	260.533	18.5841	115.347	524.522	44.0679	48.785	53.9069	47.851	34.653	26.3173	15.0062	26.0874	85.9765	27.4961	25.4695	20.4886	31.4739	27.8508	10.4351	14.2256	17.0581	18.9431	37.5991	27.0351	70.7623	43.0413	22.6109	585.017	20.2135	65.5933	44.6418	11.1083	19.2382	17.4127	21.0035	16.0732	9.3706	7.29712	4.93298	42.0732	49.6984	6.38444	25.9938	20.4123	30.1837	570.115	7.05119	56.8612	2.69111	62.2238	252.839	70.7542	32.7267	818.151	124.733	11.607	32.0862	532.19	18.3615	45.9263	31.3862	0.5626	21.3858	26.5259	6.44202	31.3104	39.3345	41.7786	10.7581	28.6073	12.0027	5.40507	15.4053	60.5573	24.4154	250.548	30.2599	4.42292	15.2363	215.512	9.49596	13.1924	3.38417	5.56971	435.658	43.6969	30.3332	20.3886	336.486	16.6059	41.7797	21.793	11.5476	34.8109	20.013	47.2972	17.0501	12.613	36.5914	124.014	19.2456	13.4052	15.2498	27.9549	77.9435	20.4935	19.8074	174.568	64.8854	19.7845	63.563	19.1736	50.2825	24.5831	10.2061	49.6517	91.3187	28.1431	45.1696	526.783	0.00257428	21.9876	37.2871	170.282	17.237	52.0437	30.0356	241.38	28.8309	75.5048	31.7756	1.95278	27.03	2.92782	694.292	34.1799	24.2419	43.0107	17.0984	20.2519	11.665	42.74	27.9512	32.8005	34.4438	17.1236	16.3883	586.15	32.2977	0.00602089	28.3771	15.371	46.1831	23.2619	234.341	15.0453	17.1613	3.24548	39.5155	52.5008	252.379	6.12314	21.7925	26.2303	25.7917	20.6843	73.2326	30.7721	14.2402	9.38987	8.82006	22.5545	22.2097	23.3996	110.673	18.5074	16.3221	22.5682	7.49281	53.7016	74.7031	25.3818	57.1791	40.4753	57.1028	63.2477	637.848	416.375	23.5905	10.0219	10.5935	560.916	17.149	191.77	115.59	41.0727	21.0443	28.2204	10.6362	447.255	37.1829	15.6594	36.8049	552.058	38.2883	29.2543	218.419	50.2147	25.0603	72.388	40.2025	7.54786	38.7232	248.789	73.8304	27.1491	15.4303	2.3494	540.409	12.0837	20.0336	78.4107	549.782	15.2138	481.71	15.6024	17.8989	23.7617	25.9883	45.3617	9.07652	23.5679	76.6162	30.5205	16.3992	17.0893	520.37	224.79	7.56189e-06	28.6347	76.3601	19.3516	65.6037	137.67	15.3502	9.09884	32.4245	336.795	10.1436	70.1622
CCP45926	97.7299	175.247	111.015	371.228	170.541	884.729	119.474	310.791	115.54	118.129	127.681	91.0337	189.591	103.011	140.948	69.6736	132.276	213.785	124.271	122.22	90.2768	108.653	82.7168	168.412	154.197	107.045	155.031	153.778	103.296	119.305	78.0233	17.9626	126.82	150.526	133.287	92.4057	135.566	45.7899	205.677	210.023	100.585	99.0767	103.766	103.302	89.9728	80.1348	305.53	115.118	102.341	170.16	61.4476	67.5298	97.8696	82.3818	135.413	109.688	136.789	101.483	116.922	97.3158	92.1513	264.897	98.2885	154.002	60.2404	142.269	108.074	174.224	107.406	115.327	207.563	204.664	84.2854	156.384	148.605	112.261	82.8681	92.3427	103.31	90.894	155.752	104.618	110.221	116.946	124.115	84.7671	104.937	98.3853	198.754	177.392	150.278	200.095	101.412	106.944	126.362	86.1431	88.8044	160.146	104.058	500.191	174.396	178.551	80.6033	78.3379	147.981	112.674	150.587	67.0353	228.42	97.755	121.095	193.379	175.76	116.515	118.787	85.5065	111.64	171.044	72.9543	160.666	28.9317	119.8	144.112	113.856	79.4537	117.615	133.798	96.1496	102.61	242.288	89.7403	155.672	97.4516	108.787	76.7779	158.928	99.0483	124.792	174.333	82.8374	100.694	93.0287	95.1778	143.418	30.6334	101.396	131.416	127.3	77.7967	54.8093	291.802	81.2548	233.378	122.697	112.117	115.012	159.463	84.5602	134.094	118.792	112.596	100.936	104.828	101.88	180.953	351.892	95.2653	83.539	110.96	101.972	73.8352	67.6792	115.201	119.123	120.937	181.738	70.2116	96.7399	122.06	110.087	114.959	108.778	121.463	172.095	122.067	109.56	610.936	328.183	124.885	181.407	178.028	125.136	190.949	110.012	134.189	198.105	156.914	547.194	253.303	129.406	94.4585	93.0477	92.7583	99.5068	48.5558	140.008	139.527	111.807	226.389	142.847	85.9114	138.444	97.0174	113.029	226.222	98.7103	116.182	195.344	154.94	172.377	108.432	86.0804	53.9425	161.269	116.929	99.9797	16.2626	105.733	232.248	186.116	101.698	88.5613	89.759	113.038	206.085	100.316	78.9594	67.6539	77.9119	146.502	88.8828	67.3412	65.9263	108.628	101.103	156.66	214.578	119.306	191.732	121.114	118.535	99.9059	106.145	142.189	118.473	112.961	53.5721	103.971	223.972	126.548	123.874	51.7991	102.764	90.6333	127.227	101.661	117.245	132.241	116.727	126.689	267.9	201.42	114.94	106.895	101.468	66.4804	110.229	204.778	104.208	121.053	99.9916	315.471	92.1922	141.334	137.334	99.0973	215.404	110.847	113.982	173.111	433.914	205.858	157.633	81.9031	126.39	120.702	189.542	122.31	141.817	138.316	128.613	116.493	63.8172	83.673	130.895	91.2876	208.694	115.156	92.4047	146.656	199.941	78.2882	99.0045	86.6949	116.737	132.981	80.3888	138.891	133.065	188.668	136.537	134.917	140.15	101.972	107.12	107.313	124.437	164.058	99.5423	79.1522	258.336	101.05	138.504	104.873	104.853	179.612	161.792	96.9819	132.995	100.147	110.062	85.5937	84.3584	157.15	107.321	73.7072	125.266	99.334	94.1438	193.54	115.422	70.0191	73.5588	102.33	81.3192	107.641	172.771	74.3132	277.338	159.765	174.023	105.333	104.901	146.736	85.4725	138.863	103.155	191.033	114.645	111.675	119.022	96.2057	224.768	218.113	275.948	119.306	192.074	126.953	68.8849	78.5652	150.216	128.275	117.633	131.463	146.655	103.13	117.967	115.485	92.3951	95.3062	133.998	79.8962	187.597	187.885	346.768	179.407	596.808	156.153	135.324	98.0694	127.78	93.6736	140.59	118.002	119.422	77.8045	252.128	82.1366	86.7368	64.6772	220.542	79.5731	175.676	77.2627	139.138	159.696	91.3964	178.118	102.513	208.943	120.306	120.687	98.8803	162.821	68.2686	95.7975	103.91	100.486	93.1646	95.1907	86.3301	99.3441	246.559	118.316	117.143	100.181	146.527	123.73	146.785	89.3804	170.878	104.173	76.3665	117.168	111.193	132.89	172.746	116.525	138.456	122.917	117.692	94.7313	53.5549	109.93	119.369	268.967	80.8012	95.6601	132.629	112.247	119.808	103.271	127.286	131.076	103.689	100.904	113.884	77.0817	163.995	136.2	120.033	105.41	142.68	129.811	131.374	202.34	120.305	152.202	119.589	302.795	290.025	117.521	132.671	148.065	115.386	86.106	80.7837	111.969	177.392	83.0006	181.583	272.712	84.3697	108.061	130.407	83.8093	153.66	70.2374	125.483	78.3138	95.6711	142.616	210.356	90.4274	152.046	64.1049	159.768	125.794	125.499	520.271	99.3932	85.3243	101.081	15.5845	141.53	192.584	81.883	147.177	73.7645	121.304	102.382	233.353	605.269	90.8315	83.433	96.5256	91.1924	116.549	65.3043	199.11	86.2043	120.833	177.452	202.287	109.142	93.7422	68.1113	102.228	116.942	147.072	82.4541	47.2597	98.5865	123.303	91.0546	124.253	75.7381	113.194	83.6993	130.168	117.402	97.1059	116.907	108.026	91.6882	171.732	99.9536	92.1603	114.633	117.174	109.202	107.511	208.427	107.928	119.891	109.887	111.364	104.298	151.654	97.9792	446.09	86.1098	136.349	143.742	107.036	549.585	189.522	153.498	94.2237	123.755	144.26	80.538	71.6354	100.749	101.965	67.1171	132.799	245.863	129.807	149.375	94.359	90.2402	180.244	103.119	216.521	161.047	107.301	100.288	94.3109	119.344	200.898	162.458	85.5464	294.88	98.4721	126.996	185.796	359.792	103.488	119.543	121.684	233.092	167.135	80.818	118.257	157.491	123.961	111.291	72.5219	124.425	113.768	90.5776	81.5724	129.854	132.72	131.639	72.6339	67.6798	124.147	156.071	121.195	131.939	93.9454	97.9498	183.137	133.834	84.7007	107.37	207.77	65.9691	191.756	99.3754	156.869	242.058	108.445	110.563	178.972	121.517	84.7523	131.951	63.1854	110.831	115.929	85.0559	136.547	117.202	204.945	86.6252	145.469	88.3507	95.2779	47.831	86.5471	55.9233	70.0708	115.599	143.342	102.636	224.735	190.052	108.379	120.558	134.361	118.18	101.36	199.293	114.296	377.687	82.0657	117.649	92.6413	98.6754	93.2322	68.4313	146.062	133.24	60.5334	112.635	153.737	105.289	105.658	150.639	185.959	105.131	146.607	69.0071	257.087	119.753	103.265	94.1966	128.198	64.7828	107.959	146.796	91.5499	133.278	164.409	117.083	83.6583	98.1825	73.5375	84.8279	104.963	131.088	108.646	82.5928	97.2316	98.4527	125.272	139.878	68.192	125.231	48.4817	572.456	85.166	96.5228	103.449	98.33	72.6246	110.106	109.249	69.5427	208.578	105.756	100.775	117.393	101.468	174.736	75.0899	93.0124	117.114	98.7157	113.912	122.136	92.6581	96.1892	101.845	61.5621	75.4284	87.1662	89.8268	69.1888	198.433	63.1672	90.5213	86.5368	203.528	104.256	112.281	99.8597	106.246	172.535	106.138	121.116	134.571	85.2956	116.393	107.949	88.3468	99.8902	95.4275	177.67	358.397	162.341	79.6596	120.192	92.1757	114.265	128.628	57.9429	108.122	119.499	187.989	164.257	111.183	89.1972	107.917	120.786	169.034	71.7274	102.134	123.529	103.106	134.271	81.6759	142.245	137.481	104.408	118.57	119.247	101.757	74.2538	103.254	122.254	152.829	111.086	129.549	194.881	106.222	117.017	209.509	128.079	118.434	82.4014	70.0868	89.4957	115.276	155.728	95.6908	64.7242	109.147	82.8113	105.346	154.25	188.053	147.569	64.4665	105.017	200.929	124.109	149.756	165.607	127.434	101.33	169	70.4645	186.985	134.911	96.1962	152.574	90.1032	117.139	110.802	163.497	96.1161	132.945	119.976	203.879	107	109.926	117.674	49.4202	120.429	148.182	344.226	82.0656	99.6774	131.668	85.2403	103.899	83.7133	191.71	99.9009	87.4219	126.779	84.309	81.5279	93.0006	95.997	113.221	107.132	370.1	582.021	92.5112	78.1042	117.454	126.807	138.059	150.471	95.9845	155.243	422.501	118.7	126.969	93.3687	67.1995	80.6573	167.661	201.994	89.709	144.378	74.6178	119.883	106.108	105.983	282.777	91.2053	134.939	179.948	98.4612	156.439	127.328	265.171	233.864	92.9726	113.895	118.041	71.616	120.199	81.6515	68.7881	591.717	81.4421	172.972	139.841	57.2944	104.982	105.305	88.0164	127.283	94.4244	136.994	522.438	281.563	97.1216	104.01	165.663	98.6623	120.543	100.415	160.226	97.6681	115.608	113.227	123.07	109.982	85.8251	113.838	92.9985	121.835	73.1623	135.947	180.563	106.174	108.187	109.432	131.573	100.583	124.241	26.7745	221.371	119.854	53.0992	102.327	134.083	132.133	196.69	93.0447	113.81	108.52	95.1062	103.822	74.6943	270.164	285.817	147.07	65.5625	432.616	74.8374	89.6735	144.88	150.386	129.867	162.838	113.666	196.148	98.6359	106.955	95.8156	97.751	133.708	97.5763	50.7534	173.61	171.877	105.654	93.4492	156.824	113.999	185.471	134.774	104.065	69.9812	61.4095	155.037	86.1964	165.653	127.443	165.26	172.721	83.3972	79.4691	149.023	119.889	118.518	228.413	131.998	61.0749	211.731	92.5998	137.613	95.854	131.349	80.4795	85.3163	85.0418	114.226	199.291	158.363	102.921	92.7478	136.853	188.111	175.102	89.4344	102.313	126.915	114.458	83.9516	104.864	81.3177	81.253	135.063	101.699	74.7531	122.27	115.268	165.856	139.755	88.2825	108.626	97.3367	164.127	154.373	107.752	390.174	94.8076	163.385	94.8414	136.886	116.042	119.28	137.584	89.4164	147.65	162.178	135.755	80.632	117.806	109.318	549.585	307.65	111.619	76.4112	366.048	142.724	98.328	89.497	71.7062	93.1394	122.102	105.235	94.9078	111.987	89.9867	90.0998	105.761	126.482	91.2459	107.103	151.111	64.3336	123.201	141.331	97.1759	104.224	87.9624	52.3743	133.087	129.457	177.329	189.115	100.497	172.374	95.7904	176.435	185.324	103.216	115.49	74.1528	88.6566	133.65	101.615	47.9381	95.7343	124.173	88.932	228.052	127.999	112.441	127.816	117.552	431.121	289.27	198.658	99.7414	113.347	104.336	164.187	108.889	93.3052	127.08	113.333	247.249	84.0523	103.229	106.27	107.268	107.679	147.116	100.982	99.4319	107.979	97.8419	107.185	115.909	133.562	93.8787	83.8289	195.329	96.9477	192.555	90.4781	158.508	59.2627	248.705	115.239	496.308	128.053	104.124	122.073	361.15	159.043	130.549	109.982	80.7316	88.9494	116.64	94.7589	92.1777	73.2285	94.7667	153.975	157.472	129.225	85.4696	113.184	76.7936	105.687	110.734	77.2553	85.9266	120.788	183.178	270.011	345.271	133.731	185.805	80.1929	129.3	421.557	129.431	177.391	82.2346	132.567	136.975	101.202	90.045	75.8709	102.691	135.21	137.472	158.259	190.075	175.101	72.862	51.4216	96.1984	63.1314	153.818	137.217	204.671	117.626	85.8326	82.7901	119.129	155.788	71.4536	17.6651	145.531	133.858	117.942	125.305	184.167	95.1905	113.943	123.914	181.404	115.632	13.2331	127.449	86.2291	98.8231	238.567	146.627	398.074	109.3	195.786	93.6095	110.818	94.5158	186.041	115.891	205.09	271.7	180.621	231.659	109.313	93.3873	135.282	199.121	70.4276	144.228	116.83	219.551	126.788	457.709	133.898	138.548	76.3018	226.533	88.3843	195.448	163.685	115.504	109.976	379.153	88.5429	78.2854	81.1102	129.46	83.3844	108.651	96.9753	105.004	182.815	179.742	126.569	56.9138	103.638	83.4785	257.321	120.64	94.2232	82.7972	100.877	166.078	119.572	121.698	75.5984	118.296	126.441	92.9778	141.097	98.8091	95.2111	97.4905	113.633	65.9307	87.2568	202.118	97.5085	95.0952	151.904	236.308	178.079	225.285	77.1078	183.033	79.2811	173.6	215.986	70.4618	87.4572	210.873	160.933	105.833	126.703	120.966	96.1496	96.2063	62.809	119.32	121.053	74.2558	150.37	117.684	500.75	136.488	177.247	95.3012	99.9973	100.778	123.842	108.117	95.6208	90.2237	98.5848	211.311	95.9547	113.031	137.79	126.449	98.8632	117.655	132.77	460.194	147.749	118.97	109.545	90.2391	126.859	184.751	110.159	94.8265	94.9792	121.19	103.301	83.2417	141.255	159.659	114.811	170.934	95.7392	75.1218	97.7337	101.749	54.3426	161.318	107.896	162.979	74.2814	131.119	49.3921	109.793	133.064	237.394	108.443	89.0849	101.95	99.0555	108.678	100.288	100.772	171.489	205.574	140.592	63.8552	120.749	110.677	113.161	91.7141	113.391	201.685	402.41	95.6525	109.9	58.6744	128.269	111.361	105.929	108.795	110.381	109.037	190.667	144.858	149.183	131.712	85.7095	125.828	117.856	115.236	90.0836	76.5114	93.8795	174.707	117.518	176.187	128.496	131.827	125.827	123.961	118.688	199.415	133.8	113.522	110.648	138.902	135.144	98.8037	110.669	579.834	76.9795	210.947	336.256	124.992	84.7554	108.507	104.351	97.6849	128.784	120.498	165.765	119.86	111.363	122.738	84.1159	136.169	110.432	90.0809	250.49	94.144	98.6694	103.053	85.0999	83.796	102.733	45.1946	103.451	125.402	82.4772	92.6247	92.375	144.5	98.2568	285.532	120.447	106.85	358.392	293.751	70.8534	67.1346	69.4499	147.717	175.949	333.146	89.2736	103.803	147.594	223.05	126.4	67.6373	83.9672	82.7581	277.131	117.474	85.7094	273.779	155.118	110.529	81.4251	65.9718	274.11	125.841	101.488	88.7225	79.3918	102.344	154.102	447.001	119.043	89.9294	150.341	117.623	106.908	228.188	98.6543	112.66	71.1852	113.888	111.532	105.521	108.567	108.924	110.229	130.71	58.3741	116.074	91.198	85.3173	178.496	85.182	114.536	192.848	250.752	96.9109	138.916	171.843	325.431	99.9667	158.033	219.742	93.7159	162.988	96.7968	231.672	106.476	99.5232	127.374	359.338	210.961	188.821	101.948	118.537	110.714	101.959	236.114	87.9151	95.5189	80.1015	112.674	91.4904	135.758	120.999	81.8036	210.834	141.155	119.928	113.47	262.85	69.5625	87.2731	117.317	145.503	119.717	117.047	197.377	91.0823	553.772	44.7702	115.943	149.427	219.51	116.748	89.9263	86.7069	113.932	89.2738	109.489	166.051	111.937	97.6273	112.378	115.418	96.6276	82.9259	131.964	120.092	66.3186	92.7594	110.21	100.118	86.1838	99.0155	82.8654	97.4427	86.6974	153.406	360.973	104.94	127.07	138.871	96.7252	80.9988	75.2244	116.41	52.3268	91.1964	152.575	71.3955	112.791	118.371	113.58	136.565	117.816	88.9517	98.8394	146.035	51.4216	134.21	183.791	110.945	92.9219	186.188	133.291	106.475	114.041	97.2543	164.54	103.25	219.006	164.161	109.158	306.098	103.334	87.9719	280.98	302.185	71.9865	99.633	144.923	96.1427	131.029	177.837	114.483	64.3923	112.058	127.75	104.708	231.469	110.213	70.6847	118.261	100.669	98.5181	168.008	476.171	201.523	117.645	136.582	109.821	237.816	107.315	90.5646	129.12	132.945	119.309	91.9106	85.1604	255.783	140.578	115.768	63.6987	103.456	96.0686	112.084	122.02	136.645	146.512	118.658	196.081	91.0569	147.498	133.295	104.351	114.154	46.3995	81.1346	88.4852	117.23	149.562	89.266	69.895	112.345	119.23	59.9446	255.207	154.901	60.1949	117.908	71.0992	129.479	109.557	117.797	159.319	101.268	99.8858	97.381	91.0421	134.716	89.5615	588.035	167.569	74.6633	134.333	117.157	105.062	123.022	112.723	70.8268	294.125	73.1769	87.7513	157.471	104.522	140.064	82.5314	48.109	97.1296	69.6267	71.823	87.4901	65.0811	145.966	138.457	207.562	95.6	93.7533	118.751	179.381	112.05	80.4647	18.7368	119.341	85.779	97.6599	80.6858	108.179	253.58	131.228	131.996	117.043	106.822	113.812	84.9582	214.829	129.028	141.871	98.6175	70.533	119.925	98.6358	108.93	107.359	88.1477	108.237	89.1878	194.527	132.116	146.897	39.5088	133.813	120.522	90.1233	99.9231	108.006	96.2575	96.9702	136.546	51.0015	90.538	73.4895	122.293	118.789	120.93	112.928	92.34	125.291	107.555	237.366	132.167	136.122	104.778	91.0258	86.9609	70.9857	115.383	113.2	62.9248	173.484	104.036	47.1011	117.303	147.117	108.233	132.781	143.046	105.393	107.615	87.548	101.978	107.818	96.954	91.0474	102.412	83.6876	167.41	149.908	131.07	101.726	100.799	124.877	122.091	133.118	93.7697	341.564	127.223	283.286	116.56	117.139	119.61	131.52	60.3383	135.763	96.9383	237.238	155.506	362.673	126.663	181.569	105.931	97.1158	86.1019	116.279	119.731	105.378	115.788	73.3991	174.276	78.7552	226.463	82.5297	93.4329	184.648	137.492	111.969	185.287	116.07	257.759	90.8231	56.3785	121.496	127.098	96.5193	91.1794	142.054	60.1638	110.814	118.027	61.0749	66.1198	139.898	123.655	130.356	116.641	138.406	97.4217	279.615	99.1266	92.8046	99.0363	143.838	95.9864	114.376	123.495	93.915	316.162	90.2017	129.82	77.8776	184.385	145.126	93.2617	83.5166	164.074	159.069	244.067	84.4601	85.9731	118.894	251.134	13.2241	108.577	78.5813	87.3815	99.0209	96.8431	80.3639	123.673	152.142	82.7792	150.087	104.594	188.941	95.8068	111.344	93.8375	100.401	89.3491	64.34	128.361	121.226	266.382	128.256	178.944	95.3131	74.6751	94.3109	216.542	81.8466	65.1397	121.714	213.946	58.8371	120.32	175.778	61.6598	70.6238	120.814	121.689	151.657	113.551	253.934	129.827	107.356	86.6786	93.2567	134.157	241.097	74.7032	97.1622	106.823	104.796	610.936	58.4896	93.4551	146.6	102.971	114.57	107.747	97.0514	110.993	499.953	205.399	165.34	120.79	626.75	85.9994	188.963	94.8948	124.602	229.969	238.356	136.205	65.4105	77.5463	249.419	161.481	167.38	134.911	112.079	118.05	74.1515	44.9996	99.4179	382.406	68.08	169.915	150.005	88.393	107.208	210.16	132.718	308.661	101.197	173.655	115.047	107.082	124.35	130.577	121.61	126.177	138.286	176.345	92.0816	157.609	212.914	113.811	272.002	90.183	129.571	158.941	113.882	85.7309	162.1	80.4028	53.1206	110.406	73.283	202.584	78.0959	115.315	125.878	111.608	116.268	189.357	106.643	115.858	103.29	121.813	124.898	88.2603	199.876	126.914	139.382	107.768	84.3403	121.275	141.975	82.7144	97.1638	64.2905	218.118	147.752	140.574	115.514	99.0521	184.846	215.32	614.151	75.89	140.792	85.9229	100.444	110.427	84.8928	120.128	98.9425	135.748	173.293	85.5742	233.547	89.6941	137.078	127.037	111.074	284.101	138.316	98.0666	85.4934	65.8037	324.213	95.9843	108.242	76.1916	99.5911	267.258	113.936	224.234	68.6117	85.8205	121.894	125.962	158.644	111.62	101.714	79.5187	161.064	154.901	119.577	163.928	139.789	74.9406	102.421	178.125	133.02	102.443	157.666	93.8165	150.275	271.694	118.196	102.291	111.748	104.665	102.561	103.952	109.682	101.108	110.658	96.4116	131.616	130.492	88.1382	76.9111	79.6581	130.247	100.267	98.9178	160.035	99.5596	105.765	105.499	123.625	181.11	125.713	73.2986	86.4184	40.1325	291.717	193.676	101.34	187.173	112.884	110.855	129.324	85.7915	94.3389	96.8388	125.503	97.2569	225.668	80.6218	69.8776	119.068	138.68	118.344	108.314	167.638	205.67	206.593	75.4068	119.522	127.949	98.2025	95.3546	116.53	72.5813	68.2129	129.132	614.151	96.968	161.099	141.928	89.1057	105.466	267.651	65.8345	151.094	62.1284	117.568	93.9914	104.597	237.241	102.886	110.366	163.947	107.769	79.6002	84.2608	83.6752	133.165	126.407	110.094	120.597	141.59	453.163	90.6143	109.834	172.382	145.777	143.755	124.279	121.437	174.534	232.468	140.952	73.8286	80.0573	140.427	112.945	135.815	129.195	79.5979	141.199	102.757	130.255	129.583	176.516	56.2651	109.198	132.696	116.581	128.67	116.728	95.0751	80.9904	170.987	113.897	121.122	99.9993	110.117	92.5227	95.1575	99.9745	98.9449	90.4707	79.2406	95.7751	148.97	163.708	85.0714	122.974	105.908	108.58	189.866	197.743	98.0326	106.91	110.513	118.503	103.693	72.2181	94.7604	89.3556	118.623	136.642	57.1216	110.221	110.625	122.931	70.8002	41.1818	99.358	68.1457	128.384	110.484	147.261	111.581	130.666	114.993	107.123	202.362	115.181	107.61	50.7883	75.7025	130.852	91.5798	134.034	59.6062	136.578	128.164	94.5361	178.913	207.756	108.051	103.107	124.814	285.634	47.2269	69.9819	94.7849	223.633	133.534	93.7833	204.891	100.092	78.6289	102.278	84.1499	127.853	105.288	105.455	266.935	130.802	86.0832	185.821	118.102	97.2484	134.884	81.0549	109.09	81.3256	58.2558	352.392	119.476	161.259	94.4891	244.216	95.585	143.912	93.4785	135.059	113.763	231.676	262.156	98.0885	120.139	143.763	165.652	96.9988	231.255	100.387	158.703	100.789	220.474	57.9137	101.285	374.781	222.769	145.962	118.199	188.86	196.127	137.805	104.565	145.065	165.987	260.352	100.964	107.786	124.592	98.2617	161.132	277.769	129.395	200.597	112.566	101.605	83.3722	152.255	103.109	87.3671	83.9639	186.504	92.3608	104.014	194.272	90.1712	69.9195	77.8172	128.306	128.555	86.9935	126.158	110.861	92.1253	97.1431	290.402	153.414	121.735	142.892	108.098	117.033	109.126	76.1949	102.873	83.3745	157.495	89.4798	81.6404	104.736	134.29	151.744	99.8	110.652	115.071	85.2158	116.381	164.512	501.182	86.5968	124.97	143.605	171.585	100.708	224.72	131.25	97.2431	142.996	89.2294	133.402	149.436	89.3034	100.66	179.857	178.988	204.391	76.5442	119.066	61.3109	185.232	138.298	114.88	175.629	92.5682	66.7407	164.291	300.83	82.782	147.188	129.735	88.5372
CCP45927	113.337	228.096	428.529	500.562	241.425	1224.02	113.546	583.142	240.799	246.24	189.982	140.9	194.501	256.968	174.173	186.845	282.81	437.72	173.342	230.884	297.992	235.773	390.636	447.506	280.7	390.204	329.794	290.946	228.392	248.577	131.465	33.3531	82.3084	361.101	284.171	124.144	315.959	111.001	343.702	461.39	114.663	237.789	196.136	407.195	108.553	390.088	963.931	213.251	139.121	214.598	100.759	106.064	140.048	167.964	283.541	242.197	248.881	130.728	162.008	111.309	162.723	506.132	125.016	165.871	95.2489	263.836	210.799	324.628	307.4	139.992	209.643	320.117	348.188	245.346	234.114	174.74	182.29	273.78	229.527	146.851	225.28	244.239	225.669	124.091	212.117	139.174	169.091	285.803	407.093	254.424	403.816	279.443	183.539	197.076	250.578	102.693	83.8437	252.768	586.92	1222.93	184.657	365.975	87.8058	246.765	251.527	141.8	119.43	223.478	177.425	255.96	218.117	393.805	249.341	151.682	227.296	191.214	240.922	299.287	403.374	312.15	95.8812	251.179	258.989	207.81	429.958	279.251	195.089	219.125	211.114	327.245	119.138	281.609	154.622	213.741	423.058	176.192	229.902	278.315	637.789	323.992	205.529	317.175	195.543	290.364	51.5353	125.539	283.102	253.328	134.93	97.0293	918.249	101.516	481.651	149.615	234.252	75.6949	246.2	360.162	238.243	273.335	218.424	299.258	237.254	217.823	423.697	505.107	245.604	124.424	209.711	119.876	139.205	158.25	223.161	227.922	104.984	415.071	112.494	121.267	285.73	153.073	162.155	180.416	253.816	175.5	156.026	258.59	689.187	878.675	132.059	454.301	220.471	193.154	285.793	264.931	110.433	195.31	446.387	602.219	690.352	195.881	317.261	194.107	256.494	165.961	99.4995	157.763	229.284	209.748	1151.37	99.0003	239.281	298.344	228.023	405.855	412.583	324.995	147.108	697.531	212.338	618.908	201.337	379.443	98.6624	173.567	211.061	99.4481	35.4854	240.549	838.27	270.27	232.782	122.294	285.671	206.552	345.35	559.866	305.856	122.673	302.696	178.691	245.69	211.768	210.494	283.007	163.171	257.431	362.286	279.609	303.384	233.737	275.01	160.274	289.558	229.848	255.396	288.843	124.083	290.843	965.046	270.194	247.089	115.24	143.332	213.894	228.076	255.309	113.624	214.163	123.815	238.756	307.794	603.497	238.462	239.761	261.432	231.213	214.669	360.661	320.56	228.615	232.675	499.6	320.213	188.046	275.96	212.146	247.837	253.862	194.531	257.596	685.783	719.506	476.677	144.728	341.424	117.362	169.842	291.522	184.087	243.115	172.845	210.557	135.441	89.4976	272.259	202.577	653.522	179.982	407.003	300.852	1025.51	192.445	139.238	218.924	264.776	294.269	88.7073	453.296	452.722	274.407	252.784	125.793	272.783	272.558	270.746	324.872	221.877	137.318	192.368	345.892	791.553	183.023	288.293	172.243	217.484	302.924	326.758	252.583	308.991	127.616	70.3776	212.854	393.111	246.699	235.964	397.396	262.291	247.779	243.416	229.895	138.396	306.532	118.422	190.472	91.1021	589.843	215.38	166.082	358.005	314.678	222.47	218.471	142.46	338.65	289.671	279.298	227.347	251.638	201.31	327.223	230.871	297.384	1198.75	185.651	925.151	151.728	305.894	277.067	239.761	445.735	329.899	121.625	228.609	263.658	200.895	221.53	248.307	188.316	362.769	124.526	280.714	351.771	698.254	199.834	749.181	207.606	717.911	270.661	256.154	107.907	215.067	218.319	241.313	200.289	267.348	412.928	449.399	121.876	222.493	417.775	182.887	326.335	713.883	320.839	279.479	258.703	202.009	268.123	156.44	474.637	137.745	256.314	209.864	191.498	180.394	123.792	589.511	220.667	230.152	300.737	242.914	231.03	438.279	192.067	229.707	181.607	93.7045	211.999	200.862	162.849	225.543	217.733	220.574	235.315	237.745	83.2187	459.874	199.768	209.315	290.886	227.679	295.508	86.8725	258.459	243.838	610.409	235.952	208.464	310.137	300.854	228.83	261.976	228.337	301.391	226.438	260.812	143.194	172.091	271.94	560.128	327.865	155.231	111.346	281.938	280.353	427.326	140.117	193.948	302.51	756.249	759.905	177.347	268.696	436.079	149.667	155.014	241.911	79.3456	254.424	290.262	444.345	587.576	215.318	245.105	93.9702	116.642	174.99	149.537	240.275	111.915	236.493	282.286	512.348	313.889	347.216	418.834	304.418	250.421	195.752	867.281	164.696	305.56	228.057	36.881	280.464	364.197	298.317	280.716	242.663	302.662	222.415	596.169	715.67	148.694	100.285	315.147	246.434	283.761	136.519	283.727	142.363	349.843	646.12	422.789	212.873	162.013	134.784	230.516	33.6579	259.21	219.745	92.0572	451.833	165.47	193.488	238.575	331.448	107.225	237.627	217.139	121.659	255.729	398.205	239.885	186.938	319.24	151.001	126.378	225.462	133.522	152.961	172.586	659.007	275.891	227.315	229.135	283.158	375.712	221.873	246.942	488.696	282.27	147.56	180.094	243.093	654.933	160.643	299.92	131.045	209.429	132.941	415.702	96.9343	248.206	238.343	101.698	158.559	239.291	193.252	169.946	213.413	155.321	247.615	258.115	314.023	270.036	159.727	329.093	191.343	282.992	780.656	311.787	347.702	467.308	207.985	199.521	490.601	469.033	219.787	215.881	385.511	243.595	191.469	401.276	625.059	325.13	465.305	387.181	198.478	231.486	317.176	218.827	160.51	327.053	136.816	281.378	96.7508	393.027	305.097	553.706	296.713	268.903	242.456	207.17	290.902	446.111	290.054	244.755	320.4	93.4348	239.676	415.108	187.922	685.478	296.405	277.792	713.093	246.315	413.396	246.69	213.747	138.393	210.509	235.135	241.031	205.184	219.978	370.065	335.967	156.178	247.678	165.134	131.62	148.632	152.133	258.761	312.344	308.186	225.93	515.975	190.378	234.132	202.988	165.188	286.547	249.374	176.644	519.913	296.921	273.651	251.398	302.909	313.254	88.2251	220.332	771.25	115.111	291.641	188.297	242.659	209.281	80.6704	249.42	187.622	284.815	131.195	1231.99	233.932	181.042	271.056	277.633	89.683	145.516	128.853	181.554	253.877	241.695	104.935	179.867	245.277	228.467	300.193	242.296	97.1276	275.957	277.999	328.055	195.077	204.711	87.9209	189.672	281.211	102.394	692.237	205.113	254.083	130.436	172.122	226.583	194.369	129.777	168.539	310.03	39.9708	189.053	159.223	199.724	688.555	406.501	332.563	94.8989	103.612	277.242	248.914	118.36	310.482	216.569	153.075	403.691	152.87	277.327	93.7196	351.804	144.298	148.945	353.687	205.341	226.119	204.219	236.259	218.993	441.326	129.563	212.461	203.428	276.881	342.302	137.557	113.168	216.389	302.803	158.971	521.888	300.579	432.647	194.282	192.359	223.814	179.069	129.17	232.498	249.423	187.14	285.432	161.94	153.529	246.316	150.323	143.718	174.73	114.929	263.965	181.828	678.79	224.988	260.954	262.93	213.275	139.699	211.355	220.015	157.647	231.82	627.729	207.169	326.227	279.508	178.2	241.932	446.402	338.408	143.686	136.909	106.696	129.117	233.407	141.776	259.332	412.205	163.938	305.14	108.79	211.246	151.071	692.862	235.323	131.665	144.801	747.616	227.271	331.226	301.895	286.693	256.909	324.349	157.578	318.172	306.638	211.489	248.352	123.295	214.081	205.54	304.698	123.232	245.016	247.416	1121.18	295.097	147.081	284.362	108.643	210.218	274.881	482.884	225.678	234.426	153.88	96.2473	206.119	386.647	200.443	181.512	248.375	404.345	162.811	112.416	194.5	127.399	218.075	326.211	909.661	1165.91	142.242	234.44	215.445	232.438	160.094	366.176	240.93	184.033	468.662	235.575	140.973	253.686	145.174	120.949	41.2872	345.981	317.507	402.292	236.845	294.407	224.37	218.539	935.619	323.368	281.004	249.794	186.823	151.218	227.724	500.999	176.223	190.644	213.368	241.692	206.31	239.64	156.07	127.265	1155.95	374.296	163.529	272.511	173.526	257.493	182.118	208.967	219.045	233.208	307.526	647.209	838.523	178.651	114.117	320.032	159.187	232.925	127.609	316.222	120.985	173.363	264.45	266.897	184.585	186.691	122.462	127.175	294.919	273.569	238.761	186.589	117.07	192.509	119.837	273.393	155.615	294.483	24.0834	332.378	215.207	488.039	258.653	313.595	214.8	421.764	1244.43	261.486	146.203	305.231	285.902	136.991	1322.05	397.618	274.168	127.64	200.148	403.449	154.813	261.675	304.708	274.033	201.225	136.425	298.492	125.443	247.669	152.414	283.235	192.007	126.181	98.3043	239.463	234.118	287.882	362.004	104.314	208.619	305.417	245.532	206.372	148.976	177.719	357.979	190.602	231.97	206.25	305.481	326.983	152.848	243.34	246.702	219.139	100.684	377.164	221.343	183.875	394.95	182.506	231.5	121.351	210.177	146.709	229.163	111.936	229.482	461.631	329.724	130.163	255.137	252.81	209.198	617.885	351.959	295.257	225.412	216.579	201.251	122.737	132.057	106.142	267.349	153.06	374.94	158.343	276.431	332.555	361.809	263.766	182.85	170.951	215.966	272.715	209.932	497.749	375.106	267.557	408.397	90.4115	232.252	221.766	219.727	192.304	252.781	250.255	243.438	155.959	205.508	222.377	654.933	503.332	219.38	431.288	444.888	267.66	171.953	250.245	159.365	300.925	257.519	335.94	239.004	208.833	219.329	240.927	241.036	209.098	212.884	219.953	321.439	242.496	248.366	197.535	324.164	172.486	158.288	518.494	184.549	309.048	225.824	513.872	278.283	394.761	193.623	242.065	155.977	263.342	214.158	105.602	195.48	232.236	292.061	155.833	226.316	224.089	125.365	366.876	251.962	153.763	255.404	217.729	680.332	498.834	336.485	246.184	230.1	224.211	262.162	146.294	230.748	207.303	248.411	673.318	135.983	285.151	185.715	234.747	98.85	261.96	179.082	329.315	132.705	145.339	225.156	250.764	164.853	138.314	136.806	438.236	220.454	188.986	245.42	185.5	89.3073	317.069	196.28	1254.88	618.3	205.909	219.86	483.771	702.414	78.0859	85.3712	234.288	196.706	162.003	256.338	196.888	102.513	126.841	256.647	229.674	202.542	213.653	240.681	321.686	189.736	216.362	318.052	93.6527	222.417	618.251	691.022	364.071	171.372	265.202	293.941	285.59	764.597	293.859	254.423	186.36	161.933	286.62	294.734	190.75	103.985	282.416	250.19	358.037	178.815	297.719	541.618	101.866	184.201	223.158	103.833	324.044	276.268	638.034	301.062	255.787	102.322	148.503	173.094	160.886	36.7828	253.067	229.641	215.44	187.142	256.033	192.696	221.596	237.927	289.578	142.381	873.94	226.319	287.28	307.144	464.816	389.615	941.111	285.684	303.585	168.46	119.246	297.471	420.291	206.474	331.356	979.243	291.672	213.347	224.69	290.865	270.561	268.655	240.14	234.269	211.942	183.816	265.658	739.586	151.87	251.826	162.05	348.602	210.863	179.767	335.843	184.331	296.641	490.338	108.315	240.157	217.05	172.351	406.334	203.499	228.173	240.095	692.403	413.386	203.18	100.616	220.846	185.518	361.61	180.731	297.138	268.481	129.044	281.431	217.408	128.083	195.174	175.935	264.055	129.602	170.431	380.453	202.959	293.61	312.853	133.202	197.744	232.763	218.21	155.933	273.957	455.029	167.725	202.959	229.994	262.596	202.512	535.119	545.04	395.309	281.289	185.965	337.343	167.892	240.096	299.634	547.756	211.278	100.207	142.055	151.86	254.87	234.974	222.641	892.964	271.32	202.935	147.805	254.369	220.904	200.275	122.66	128.111	158.56	298.107	347.363	105.021	213.658	271.584	400.361	229.217	324.333	297.232	945.177	289.917	188.998	181.874	216.314	287.876	40.287	136.64	305.497	112.878	316.551	273.14	233.815	401.352	100.143	202.04	72.2957	211.801	148.375	280.949	182.979	501.046	245.915	236.565	624.349	90.7861	254.971	102.992	295.925	251.883	437.774	233.242	212.735	197.974	249.076	244.989	160.133	214.688	326.949	390.227	175.764	140.91	226.463	113.736	199.235	1462.89	262.166	167.032	767.777	137.081	180.106	137.255	318.424	160.555	223.047	515.167	229.009	194.627	408.461	287.393	132.128	204.577	240.184	228.713	204.307	348.334	278.208	416.986	156.92	239.996	156.36	305.489	206.78	291.112	208.228	167.333	219.994	343.001	301.45	171.999	291.279	265.196	309.28	115.488	260.721	699.309	403.999	169.09	687.502	157.88	243.39	279.888	203.937	224.06	330.897	179.95	231.747	271.472	162.756	184.991	188.104	267.439	318.948	191.025	905.445	155.361	166.93	226.221	242.956	258.067	146.463	90.3585	293.726	260.378	133.209	127.901	355.893	282.708	255.251	690.037	254.373	283.096	480.574	787.356	102.956	248.634	240.455	272.905	302.409	744.651	319.528	233.134	236.031	359.725	253.236	219.98	175.409	224.171	516.394	238.195	279.064	396.307	259.061	212.573	123.806	96.4572	435.56	248.534	149.187	82.2185	373.307	338.605	233.062	937.601	218.681	112.958	168.544	239.816	221.173	626.548	249.221	329.706	113.517	196.346	438.072	198.609	150.202	357.897	225.557	247.689	413.273	221.154	246.369	233.458	211.39	120.639	207.889	271.577	448.036	133.984	299.384	429.265	881.979	223.834	128.206	307.966	316.149	187.307	230.469	217.872	190.553	184.61	240.547	503.594	457.868	201.27	281.821	238.387	135.507	105.263	312.187	264.209	205.368	381.675	229.724	190.27	279.924	243.895	224.337	442.917	724.354	415.961	162.195	358.672	195.818	290.326	280.878	255.649	246.188	102.716	161.007	218.864	656.427	40.626	189.838	314.18	459.752	129.682	246.686	156.726	227.174	200.845	264.138	350.089	147.693	125.466	186.45	174.453	229.235	192.532	466.266	202.443	246.845	155.802	192.251	116.809	304.466	163.427	97.8219	150.266	266.995	160.501	627.59	109.363	105.826	303.062	232.711	403.791	94.1139	227.986	92.8116	189.605	248.353	149.223	236.115	226.931	192.33	268.433	265.062	361.186	190.537	66.7537	184.201	230.037	359.806	217.337	384.306	411.32	275.305	188.815	142.834	219.723	205.973	167.422	644.688	249.296	217.381	421.005	238.873	253.293	382.892	940.559	96.1008	189.286	205.224	229.501	274.305	534.199	270.741	127.758	262.698	110.349	122.877	551.836	241.426	123.981	217.288	353.941	310.089	168.971	656.154	474.872	249.573	243.054	129.643	468.845	250.517	269.869	267.017	278.07	210.536	161.758	206.075	740.231	247.206	181.451	174.966	222.686	208.458	226.756	403.371	262.974	165.992	279.753	562.233	170.299	123.031	277.382	263.361	329.728	87.1039	229.557	149.952	236.512	309.659	307.745	200.304	168.316	226.459	141.739	495.626	394.888	224.207	111.107	188.723	282.959	245.447	224.516	166.4	136.658	180.403	180.818	214.756	247.267	229.562	656.043	193.945	254.449	196.01	240.437	182.736	458.539	261.333	103.987	589.744	682.54	211.004	355.821	256.842	155.199	272.701	72.6479	275.595	98.8637	173.411	103.607	133.796	326.726	249.964	275.558	170.078	304.643	393.237	292.662	191.541	82.4604	37.4133	265.599	192.488	332.335	88.5883	240.237	510.219	246.173	122.571	185.034	241.336	221.398	231.341	300.446	418.598	364.212	311.132	241.753	272.193	133.002	147.191	244.316	157.48	216.68	293.472	269.139	286.608	172.704	106.99	268.753	194.6	274.405	179.275	248.638	281.921	262.363	240.246	99.1223	205.477	117.676	300.048	224.227	229.049	178.8	180.216	221.522	202.754	383.36	203.655	190.838	244.219	408.147	264.488	139.68	190.695	280.909	124.453	296.411	321.566	41.3938	226.575	214.788	247.656	307.142	349.447	218.372	92.5976	239.821	180.847	290.993	191.154	111.953	128.052	85.9744	310.912	221.865	168.113	240.946	162.239	248.24	179.565	198.728	235.374	372.898	195.641	828.371	200.702	210.939	158.381	243.121	53.7331	289.836	367.074	846.919	181.872	478.4	318.569	223.739	128.824	125.699	317.57	175.307	237.751	220.974	222.276	143.883	327.925	295.546	849.38	330.786	149.245	298.057	191.847	298.437	800.156	282.147	708.483	234.055	93.6423	282.354	294.928	314.116	200.773	39.2611	101.876	256.093	146.639	183.875	98.2975	507.098	225.752	295.965	235.544	90.8355	189.76	323.227	227.837	326.394	203.631	173.807	473.765	112.216	201.418	359.439	742.229	225.287	184.665	302.179	193.273	209.44	309.125	121.69	315.039	188.786	532.232	227.955	242.704	294.453	371.085	35.7436	238.667	208.701	189.128	243.04	232.388	105.521	272.667	204.924	195.662	394.458	266.856	174.055	208.99	211.404	374.173	246.709	209.983	87.8055	267.025	212.213	920.814	560.123	178.469	365.496	233.524	107.513	517.832	427.488	119.114	203.389	312.474	171.331	154.863	278.14	86.2045	145.991	589.231	207.771	1020.22	229.718	322.554	227.4	239.601	183.517	219.63	102.342	665.107	150.537	172.983	208.244	136.581	689.187	160.347	145.753	274.29	105.178	154.978	218.524	198.565	270.384	1266.32	445.808	284.873	249.097	668.397	368.213	227.032	292.879	81.725	268.227	206.462	121.531	88.9427	499.502	749.021	418.562	458.322	306.638	114.479	272.666	160.15	167.054	191.296	555.038	126.135	191.602	271.272	167.759	299.784	193.528	234.493	739.316	189.263	269.225	315.796	201.012	313.119	229.219	166.546	274.594	143.611	564.517	148.947	218.384	185.846	162.068	1015.53	173.636	410.415	225.557	208.72	204.394	225.972	252.816	214.804	244.486	209.869	300.291	321.835	111.845	269.024	182.76	233.637	371.539	333.295	151.238	136.47	260.776	119.884	349.41	408.084	132.477	583.075	199.355	135.755	270.642	281.938	121.717	242.508	207.479	354.579	265.052	356.66	398.973	547.177	228.164	317.837	687.292	217.841	293.275	321.259	151.913	198.627	215.833	258.413	248.558	248.23	262.357	329.497	542.062	185.081	183.052	228.148	250.019	934.186	197.181	126.993	250.277	138.143	1164.48	285.19	245.841	98.7074	128.197	429.026	102.812	587.777	325.894	288.271	205.915	229.755	192.36	126.216	182.673	165.377	229.93	177.178	241.874	226.339	286.478	407.446	252.822	308.109	194.501	317.375	476.534	214.706	248.273	395.752	188.985	233.037	242.325	184.012	206.147	239.573	228.912	227.102	255.024	204.923	185.663	224.382	196.288	109.177	187.19	239.085	108.603	160.78	373.033	270.819	232.537	220.53	308.764	278.804	160.131	403.294	225.631	102.807	558.058	313.647	221.009	161.195	233.422	189.95	197.096	215.146	329.265	316.694	200.395	187.577	808.391	396.211	199.283	276.872	377.877	297.908	208.244	545.571	592.612	435.066	416.407	195.972	261.117	214.4	155.197	327.153	200.594	94.5705	271.617	687.292	159.861	263.025	277.946	268.23	28.4977	431.433	149.368	258.332	141.54	154.597	235.688	184.249	669.398	233.548	246.694	192.431	289.548	206.992	302.689	101.376	313.103	253.511	276.675	360.283	314.925	970.891	127.885	250.826	296.098	264.661	204.661	263.545	183.713	150.486	204.048	307.678	214.423	285.887	260.883	302.436	243.321	300.498	157.682	202.084	120.15	285.596	144.065	309.586	90.2398	129.519	187.118	177.489	266.1	230.406	280.069	102.375	306.287	248.756	292.485	192.513	226.544	210.32	278.947	206.507	269.42	143.025	140.807	168.468	257.728	150.89	240.25	241.91	221.715	216.498	301.836	153.925	211.187	226.948	227.549	261.284	154.249	237.961	129.611	208.208	365.979	147.034	125.595	215.567	249.064	283.869	92.1965	180.131	142.744	93.1322	341.169	136.64	264.449	158.172	237.843	312.228	284.861	259.17	232.717	218.605	472.972	401.308	190.598	184.44	204.23	124.783	423.819	228.163	172.681	652.62	296.943	136.775	249.198	1293.94	446.767	89.1762	466.457	123.301	220.809	161.628	134.148	537.338	189.168	179.655	127.987	217.011	204.142	312.204	276.747	445.202	246.408	192.184	331.725	179.957	363.038	190.951	119.446	262.82	239.937	102.5	525.111	250.271	342.44	296.433	483.322	240.249	284.244	203.883	327.477	318.801	549.788	715.103	173.989	273.98	252.344	288.082	269.601	201.413	225.591	237.338	119.275	197.692	91.8023	220.596	451.85	670.583	676.948	117.926	202.923	411.529	618.614	111.135	366.489	314.32	188.374	133.984	170.438	269.194	137.881	192.878	965.931	235.329	351.882	198.878	164.996	101.215	230.266	326.872	289.986	248.066	312.546	304.552	216.787	186.493	304.762	420.131	371.763	310.722	415.679	105.468	239.428	219.497	196.028	159.9	557.226	181.868	294.317	181.926	417.11	185.746	210.914	203.708	243.826	275.727	283.73	139.38	264.048	243.033	334.492	266.065	281.786	231.773	265.459	236.723	155.601	86.6775	1244.46	240.689	284.199	214.225	189.255	146.297	249.538	203.607	258.52	94.728	158.85	162.453	193.522	122.097	333.315	506.163	719.564	178.433	114.289	281.743	549.953	327.222	261.358	658.509	340.221	305.088	123.924	250.95	604.25	302.996	331.555	205.937	324.713
CCP45928	408.306	779.903	39.2796	813.704	764.425	11.7629	385.473	5.56868	419.127	773.689	672.309	427.561	455.818	637.783	211.093	658.812	583.582	9.41514	342.419	654.866	850.977	709.526	983.494	983.704	714.936	577	531.099	330.899	589.082	776.034	711.205	134.338	230.503	840.922	956.625	136.141	854.739	91.4509	693.658	777.739	401.874	636.395	632.42	33.6328	260.993	976.178	20.3939	747.283	380.87	113.254	377.182	298.141	260.592	536.32	1028.29	669.283	653.375	387.613	437.775	290.75	441.684	4.31878	321.397	608.228	424.697	674.749	642.112	413.064	534.774	331.003	535.598	459.897	962.037	317.591	733.892	684.833	582.256	768.761	592.917	278.592	756.937	660.246	568.963	386.1	740.078	406.752	620.159	825.206	797.25	260.766	744.677	436.453	960.556	595.25	798.336	378.328	158.598	385.033	1131.85	20.3175	401.115	410.98	176.722	647.815	961.944	355.434	316.101	711.015	309.705	695.98	572.942	33.7832	557.955	682.107	704.401	952.925	548.692	855.513	1194.07	986.78	401.254	714.93	688.417	674.001	1026.19	719.967	276.351	653.137	690.763	218.23	250.879	618.409	377.3	847.398	1126.76	401.057	759.039	795.804	773.734	838.725	669.428	780.194	446.798	907.02	1683.06	305.383	861.28	833.086	145.807	436.172	25.076	284.788	757.396	358.357	687.406	93.1249	511.741	949.923	681.59	894.908	629.077	876.951	698.745	703.437	165.747	854.807	681.051	790.094	676.562	374.223	497.44	395.697	530.032	598.013	355.994	521.536	356.687	146.854	876.99	332.846	322.988	243.133	640.184	528.268	362.36	641.424	495.407	18.5556	266.983	747.418	222.311	650.299	1307.91	664.77	166.676	316.382	480.849	197.552	7.53176	681.395	859.61	514.917	716.889	462.469	468.659	617.442	67.8491	674.71	832.348	267.647	685.324	1017.16	699.484	1074.14	569.003	623.092	591.153	665.036	1225.77	1022.35	580.457	1034.92	435.255	60.0049	647.905	214.953	151.837	597.125	1041.09	75.4165	825.66	299.524	852.741	479.72	929.833	1111.32	959.022	341.633	1015.44	363.013	674.525	576.794	692.045	610.437	454.529	679.481	210.276	879.757	42.4625	855.446	737.806	531.845	914.056	358.466	785.933	781.152	125.745	833.339	2204.53	801.095	764.355	1032.66	352.42	721.472	695.025	670.496	432.18	606.111	361.839	650.212	176.734	99.3371	693.192	561.279	863.009	732.702	623.807	285.934	839.235	652.05	618.325	109.04	829.137	659.783	953.539	601.396	690.824	602.721	508.14	961.688	18.2318	815.793	23.7211	463.257	603.924	420.561	497.854	836.814	561.997	663.244	742.274	701.242	313.325	159.84	649.544	613.248	885.654	356.082	1022.16	1292.12	968.419	0	252.291	484.518	812.884	913.41	170.31	565.433	22.9259	1345.35	882.342	170.763	1009.42	656.641	865.818	831.083	683.796	361.739	507.453	864.436	1922.04	970.937	673.615	400.926	722.11	898.65	464.834	694.843	798.929	369.395	270.795	610.953	954.819	18.5962	738.77	673.833	676.48	701.373	837.404	771.39	444.743	907.598	287.772	491.919	355.894	1159.44	544.393	467	30.4829	1037.34	852.697	605.762	438.34	524.364	919.427	946.4	766.298	629.095	466.054	1199.93	934.277	775.977	742.152	370.667	1264.27	452.179	778.974	32.4459	692.914	704.227	566.317	258.732	585.427	752.106	201.522	504.364	804.874	682.282	862.651	336.297	1002.65	910.579	146.565	644.799	3.94144	527.41	386.609	892.566	834.886	410.042	588.298	580.945	852.326	712.45	713.763	943.077	703.508	315.27	654.087	1822.08	256.067	830.408	1179.72	950.426	882.316	817.471	551.991	292.086	458.258	29.4374	600.741	745.981	534.749	365.908	932.615	268.745	1594.43	716.672	597.554	730.186	712.3	650.559	1300.93	439.967	588.922	493.697	248.003	583.838	593.689	266.073	48.381	722.265	724.649	708.134	651.868	264.137	916.172	714.11	263.05	1012.95	705.3	742.948	444.272	578.233	628.385	28.3963	742.235	971.94	846.302	559.326	590.952	731.006	763.431	827.195	643.464	677.129	326.291	463.616	1304.95	1013.88	962.479	178.309	268.421	587.932	805.424	9.90817	314.273	362.437	1193.76	7.3303	7.98589	551.818	849.949	649.049	326.942	344.249	718.623	105.508	260.767	696.986	530.111	12.871	585.358	675.973	231.537	418.754	642.275	312.754	876.09	310.081	597.318	384.354	1018.06	863.913	455.049	1188.66	1000.99	1030.86	579.989	13.4186	515.182	709.645	642.676	142.907	362.738	174.408	644.762	1276.32	681.26	827.282	609.278	9.68747	431.4	275.275	312.714	871.639	689.945	600.035	367.18	637.495	518.323	589.602	852.223	928.083	688.869	392.835	527.443	634.576	937.182	827.004	624.117	451.312	51.6627	342.064	641.998	745.402	872.128	491.363	286.9	650.891	119.951	683.951	29.5407	691.552	661.128	474.951	626.832	324.754	1005.9	249.397	388.313	405.911	791.183	547.565	842.601	715.066	829.387	980.027	707.96	797.275	33.6161	748.605	358.918	376.148	847.55	546.778	399.241	906.433	266.011	512.929	182.7	1141.08	384.841	830.727	567.727	303.826	619.94	576.89	671.84	438.147	490.256	443.652	711.381	611.221	108.256	990.135	419.323	607.625	523.718	633.103	777.65	585.561	984.934	1100.32	583.237	536.17	73.2105	751.495	596.116	597.846	690.489	166.118	426.948	1107.43	1345.56	449.862	640.558	1026.77	488.592	688.722	1164.9	708.778	32.391	709.997	193.458	930.047	168.538	1068.34	796.885	774.299	422.72	840.236	769.797	730.755	538.27	20.7316	824.108	696.158	844.1	116.477	563.957	614.725	421.937	565.572	804.617	646.06	9.74219	883.894	1051.53	446.821	531.496	262.084	600.378	477.947	806.578	498.807	577.088	955.371	621.911	418.647	663.131	405.307	345.258	419.125	359.571	830.063	917.141	517.739	182.305	295.419	817.853	581.796	634.768	456.904	747.845	541.266	308.815	271.532	849.324	691.032	843.629	635.114	1119.17	1394.55	314.038	844.379	326.061	762.207	673.841	577.56	858.694	200.064	628.567	481.949	1176.39	736.328	1015.09	787.339	536.34	749.548	432.798	411.582	251.991	378.657	314.002	641.734	755.345	309.727	416.75	687.514	550.358	863.656	720.856	259.246	787.602	622.836	1080.58	536.427	421.237	233.451	590.024	567.815	136.692	667.554	580.463	789.296	467.679	452.991	664.392	696.584	345.708	419.587	818.405	25.9306	984.495	442.922	508.952	1796.58	1151.14	772.633	333.329	386.047	739.397	715.539	350.79	680.798	507.632	312.379	1063.7	421.598	820.44	376.4	1288.82	370.4	441.859	952.588	294.463	600.922	452.509	833.929	623.604	808.149	351.905	690.795	603.83	641.643	586.785	736.142	287.187	612.208	35.0522	409.441	3.74201	425.029	676.307	682.586	642.182	679.977	372.375	346.474	642.548	626.114	357.92	436.675	342.154	533.573	716.518	312.331	406.424	667.289	440.263	649.254	928.795	969.616	611.157	984.929	951.078	544.024	333.134	662.494	664.018	448.418	527.921	1286.88	734.645	789.833	1037.22	509.737	647.245	35.7506	881.24	159.822	337.283	225.84	676.18	638.291	351.911	634.863	634.353	368.778	885.236	271.251	952.275	429.786	745.907	719.821	124.001	299.595	1791.57	848.804	517.463	63.7394	982.626	676.688	19.7435	386.089	726.689	801.68	867.48	261.9	257.446	777.081	621.838	338.691	358.957	712.569	653.227	2077.57	716.13	410.533	653.023	181.688	530.159	867.53	991.565	630.268	659.942	339.528	353.125	763.278	1208.95	451.805	631.426	649.593	547.411	513.273	312.395	425.694	364.341	615.037	854.86	457.356	11.8734	433.455	1255.88	780.067	688.103	178.173	16.3994	714.394	315.322	2.89483	728.026	161.188	838.1	408.546	301.224	109.873	19.1823	827.931	692.435	612.227	662.619	623.836	539.736	511.302	909.981	788.386	593.077	459.644	431.658	895.532	8.10011	159.61	670.277	604.77	657.497	557.205	724.645	446.096	378.681	17.6776	730.98	491.983	845.876	874.181	673.05	475.886	637.952	673.823	587.731	858.639	209.73	22.1019	552.069	356.617	957.313	267.74	710.613	242.619	1019.24	224.588	528.759	412.35	684.597	473.354	521.979	438.32	320.508	707.107	725.775	213.189	568.421	419.869	442.865	439.017	852.161	401.419	560.558	115.012	839.671	741.777	2254.14	707.188	870.866	616.833	814.914	1403.14	711.078	227.766	849.356	729.954	297.352	906.042	8.3716	844.069	364.29	165.349	1116.47	601.909	931.191	394.098	849.49	25.3109	291.313	878.191	320.516	574.937	283.118	751.186	770.23	376.782	444.902	726.249	958.341	773.847	53.5297	283.393	672.616	436.773	890.691	637.619	307.474	351.725	30.8801	640.402	637.499	730.066	1033.06	506.927	347.607	751.194	385.598	676.816	338.113	921.999	753.133	1103.69	956.341	321.14	648.38	305.095	651.139	750.555	648.077	240.101	760.145	85.8178	87.9812	155.295	858.504	819.418	851.957	684.021	896.467	730.804	928.03	695.424	577.882	330.383	344.3	303.449	860.668	254.489	1366.69	461.093	902.72	27.9351	560.475	768.235	701.167	541.651	700.315	361.558	513.23	789.29	1008.98	727.325	981.558	260.961	660.042	630.419	735.241	549.379	683.864	663.146	669.045	294.15	711.567	709.961	546.778	55.1007	696.645	1055.44	4.06644	524.25	504.089	670.463	459.493	705.966	681.11	471.553	884.648	833.906	641.58	682.129	767.745	831.412	519.196	680.211	780.582	679.236	818.545	224.063	852.387	683.629	431.569	416.762	539.228	798.139	525.549	138.698	855.644	422.929	603.687	552.394	464.395	625.593	680.633	327.145	551.386	907.508	750.198	961.063	666.089	908.677	276.772	937.926	952.037	346.611	662.978	700.77	20.1335	1207.68	636.522	865.445	818.027	694.576	659.554	340.841	614.374	600.448	601.844	8.44447	268.812	397.958	645.713	648.519	280.036	865.247	608.334	945.229	266.617	412.382	677.267	622.499	377.614	495.832	308.949	803.753	639.621	363.385	621.89	339.473	410.972	525.682	532.641	29.9353	679.075	738.257	574.638	906.577	966.607	261.283	111.593	644.338	642.57	423.923	710.815	374.035	308.147	321.277	663.716	284.564	677.503	464.08	886.913	831.856	493.377	659.539	860.008	277.376	654.263	636.456	9.97591	5.17162	437.929	313.195	856.078	890.504	20.5529	825.273	260.765	480.557	402.605	953.545	789.936	503.354	369.927	715.504	721.369	609	402.388	482.801	848.302	262.393	999.243	591.969	404.375	980.582	852.149	798.523	789.49	896.998	298.308	631.687	182.908	371.817	162.299	434.819	626.596	690.101	271.378	742.898	902.565	946.46	971.553	534.179	392.821	2558.54	603.494	785.635	497.135	151.568	381.521	465.169	784.011	818.527	78.659	373.626	749.551	406.527	649.213	888.519	543.276	419.502	302.313	959.825	628.696	1038.29	250.773	1112.78	838.007	592.496	267.638	769.315	5.16113	206.799	631.42	490.761	530.328	630.632	303.85	121.985	479.294	853.488	833.312	258.026	667.749	610.994	638.164	1105.14	609.255	595.821	913.639	2009.19	395.794	642.648	450.662	646.675	496.218	1238.87	475.012	880.364	726.438	333.759	965.032	708.156	416.525	981.389	494.24	782.145	310.033	382.845	833.191	588.703	803.064	785.506	706.695	924.438	650.068	598.403	184.928	795.196	11.448	483.131	270.049	582.157	576.136	639.273	84.3414	136.534	1134.97	825.671	281.26	1564.86	250.304	781.097	744.652	1225.58	623.849	452.525	293.097	225.196	775.295	533.298	631.146	16.646	981.854	384.137	486.965	660.679	432.691	484.111	331.051	300.37	253.23	745.557	576.212	352.831	730.158	847.909	65.0684	797.171	552.421	844.988	22.0198	997.493	429.565	493.372	608.487	1003.66	120.705	372.012	788.871	113.767	968.594	740.098	706.536	725.585	171.54	706.502	152.07	581.811	775.332	689.352	248.246	2170.87	377.118	561.817	721.587	369.546	824.514	420.14	773.994	925.998	112.377	672.431	586.251	770.756	699.469	367.127	517.319	565.986	647.255	672.785	407.228	355.213	681.728	358.335	658.754	1770.91	887.176	351.824	21.4904	330.226	688.387	400.885	867.88	353.506	589.704	703.133	574.846	714.168	132.934	1298.17	184.757	648.758	631.486	652.951	610.107	585.723	673.328	1126.48	689.118	683.893	353.125	568.243	706.495	955.805	258.355	409.787	915.123	697.907	390.308	373.374	781.681	713.274	865.066	106.255	865.256	491.394	1155.72	302.858	735.716	366.34	692.406	737.637	586.127	548.706	931.969	370.291	258.818	895.26	373.907	706.827	1012.33	1001.14	489.943	531.603	258.496	474.3	481.849	734.898	840.663	789.676	360.741	541.554	743.157	822.315	1842.38	387.847	882.677	779.909	717.571	33.7679	837.011	754.539	1305.68	1593.58	420.814	710.137	784.738	351.218	969.712	6.73497	829.188	696.587	642.341	535.911	729.392	757.798	811.741	693.199	884.752	695.042	722.158	490.311	857.91	662.26	262	304.325	116.965	876.627	447.597	180.643	951.264	833.927	724.639	23.4981	668.837	169.533	616.937	679.835	630.132	18.2711	651.765	15.6918	325.191	776.643	56.9276	592.871	439.778	771.137	733.509	842.645	1786.23	524.48	683.544	645.64	851.813	368.295	662.742	1362.43	815.356	431.997	874.108	658.752	18.8995	740.748	318.644	160.81	794.391	431.377	751.485	251.69	679.609	520.036	819.71	1239.09	795.916	209.323	844.374	669.632	346.478	318.324	76.6266	633.903	724.227	979.354	667.803	545.999	829.821	930.894	568.34	735.06	1045.23	27.2243	423.192	171.899	617.842	868.854	693.363	476.139	614.274	305.849	348.831	656.596	679.817	265.648	783.251	1008.44	17.6015	425.041	719.658	479.566	725.268	950.87	734.428	443.4	371.62	220.639	575.583	329.498	542.043	638.748	673.455	724.981	752.663	273.624	614.392	324.737	840.158	433.639	380.648	377.789	775.538	122.194	3.92657	330.752	328.436	874.285	561.97	1186.83	375.111	627.041	439.202	453.116	261.902	398.503	903.627	635.063	275.82	583.784	835.519	856.688	559.942	60.6522	999.243	713.831	435.766	832.278	988.939	9.22013	945.081	533.49	208.103	560.354	557.869	519.266	52.1989	268.419	622.161	5.9198	647.503	653.076	1006.91	14.7614	336.757	521.491	392.394	695.5	677.218	861.501	820.049	378.757	694.448	173.408	360.919	9.35787	583.92	469.729	609.881	939.898	749.395	440.835	253.447	796.258	943.325	813.109	285.868	712.088	678.835	547.446	935.725	962.216	608.666	485.732	623.768	18.3909	770.385	631.895	490.097	125.283	699.038	582.027	683.549	869.46	342.773	310.74	1230.72	537.887	279.455	835.751	605.373	15.1107	257.172	684.76	476.95	696.255	811.675	772.822	670.831	274.826	612.258	266.882	877.739	44.6731	755.286	380.391	599.241	1238.25	645.675	705.061	348.402	365.834	478.982	782.408	775.159	798.919	639.14	667.524	478.907	678.183	613.852	695.812	660.459	870.275	683.846	299.491	976.511	1103.25	659.531	220.315	680.547	232.266	759.781	128.255	753.696	361.152	350.415	347.01	319.569	589.957	898.545	385.551	467.401	646.773	717.122	508.865	657.846	158.578	137.572	911.255	592.651	745.783	156.369	687.953	895.145	925.475	317.692	347.185	707.344	624.117	659.599	828.875	723.714	427.17	783.164	729.626	831.651	326.507	305.864	697.574	488.007	637.089	822.977	266.582	596.284	734.359	464.729	827.464	484.898	873.612	622.841	839.11	732.284	654.803	831.432	436.193	676.784	306.388	875.066	570.787	350.484	280.879	527.491	672.626	858.077	534.05	668.246	473.426	712.331	1091.1	651.315	295.417	334.327	865.45	459.094	439.895	1199.37	340.775	703.716	195.566	696.784	805.817	764.742	740.464	313.363	849.991	507.747	765.052	710.342	247.571	329.656	142.339	318.702	764.454	414.586	678.057	432.717	791.297	646.636	505.227	589.942	6.41103	735.102	18.3492	658.447	671.553	605.593	813.167	89.5749	928.351	960.106	2180.77	353.488	985.486	874.181	746.919	329.678	455.061	786.213	614.762	703.112	667.415	364.525	265.358	1082.35	942.406	682.862	879.164	460.157	568.91	765.633	618.242	1363.75	921.272	332.113	773.152	432.222	868.547	895.763	1185.73	488.889	154.395	432.491	684.722	321.406	1103.69	376.114	651.011	605.789	876.939	852.101	237.211	508.932	365.255	715.681	800.213	754.875	554.972	1015.94	373.447	873.488	836.057	31.8928	811.547	230.922	631.674	361.978	726.122	694.579	322.517	929.137	322.513	1011.25	676.528	851.573	796.63	1260.32	133.901	675.269	690.236	647.873	632.976	586.899	133.986	437.18	721.12	502.619	412.64	727.935	812.612	720.69	757.422	811.142	674.223	632.657	363.334	844.839	599.93	557.764	259.018	340.14	936.458	582.91	395.451	1052.58	1149.24	240.738	481.098	826.059	360.571	601.204	400.23	1451.35	295.501	632.504	591.622	617.774	901.283	72.9621	765.852	660.5	294.872	701.102	382.494	1208.06	443.352	469.778	562.838	249.767	495.407	392.22	488.436	698.277	398.996	422.637	631.124	784.703	713.83	29.1859	753.097	398.724	998.432	232.188	920.814	551.785	717.832	274.929	21.718	226.47	191.783	109.204	537.107	14.916	747.303	625.618	801.68	369.93	583.848	333.526	881.311	647.82	325.726	388.77	490.005	56.5615	450.914	824.385	323.414	640.388	35.7142	993.282	166.394	487.352	826.304	948.072	648.105	733.858	664.098	157.563	94.254	190.075	733.107	400.789	669.108	566.461	752.88	699.802	771.338	559.615	662.722	737.933	676.292	537.292	673.991	607.087	28.7577	814.212	369.135	835.18	492.723	617.425	977.81	783.148	168.441	364.602	679.545	432.727	983.293	449.347	325.924	599.55	816.452	259.028	839.817	980.825	372.909	625.862	174.255	583.259	594.692	39.7173	1018.93	1125.67	1139.41	872.013	457.02	549.022	860.741	976.689	450.963	655.55	656.525	698.609	737.825	767.22	383.024	971.939	67.4762	529.295	461.54	691.462	823.11	29.4037	562.616	246.737	805.8	268.14	575.241	749.758	639.059	230.834	706.57	1301.71	321.604	6.3235	891.192	865.486	643.254	664.287	632.929	392.912	514.399	689.676	768.536	312.649	682.591	497.157	809.551	993.382	624.983	475.228	509.371	784.016	963.342	561.413	853.868	1001.14	702.828	637.505	776.144	451.399	611.276	620.942	741.346	672.991	850.51	594.1	621.22	621.403	746.945	241.035	497.644	660.446	407.614	524.895	407.503	738.028	675.517	662.251	972.851	923.192	234.518	1213.37	669.513	228.553	15.985	855.918	653.352	461.431	680.273	833.141	689.962	592.737	789.681	808.781	488.861	481.609	315.149	1146.5	576.367	668.092	26.0877	879.51	671.227	74.0251	883.269	6.95743	1748.58	489.029	860.75	609.523	649.35	800.159	674.88	323.358	851.124	457.02	470.86	273.08	891.157	739.501	177.412	790.456	334.818	677.58	324.385	218.999	684.223	501.358	1262.3	690.636	727.368	523.333	863.37	594.132	892.001	247.592	942.499	948.702	740.744	578.195	947.86	406.533	382.449	287.573	950.842	937.769	543.132	423.821	421.84	445.024	421.913	854.623	654.607	631.087	943.212	804.128	697.421	896.588	139.595	596.942	254.692	1078.77	339.857	237.219	434.749	155.762	612.158	598.407	833.053	607.878	595.374	286.889	826.345	667.046	605.818	974.344	578.621	608.747	874.112	554.376	715.812	525.727	260.217	456.637	380.976	458.306	823.581	759.453	676.87	708.296	559.796	315.303	518.086	575.414	607.845	964.091	282.798	1081.89	341.829	921.175	673.302	192.077	667.475	520.227	604.483	1048.24	294.294	1058.11	380.106	403.618	596.82	347.845	330.996	302.813	898.292	995.638	773.292	1007.17	726.888	758.12	2219.32	693.307	650.983	537.006	590.208	295.122	20.8759	674.558	306.777	822.094	126.218	455.972	648.462	1153.48	74.9837	394.17	578.351	301.978	251.211	828.129	310.233	63.9737	535.508	416.664	400.174	692.238	654.382	761.978	691.868	952.835	900.188	610.827	77.5698	708.575	773.687	587.401	414.394	798.695	728.034	404.444	5.48734	920.592	520.843	704.802	994.031	607.87	615.833	5.26555	1038.33	981.14	11.0642	9.37341	518.085	908.95	828.037	594.557	758.246	230.099	614.292	417.334	382.544	232.721	496.431	605.726	3.87825	799.021	775.449	367.857	552.365	712.333	744.806	437.178	656.274	973.097	258.733	321.833	357.367	928.451	442.522	229.018	1731.61	904.788	1009.94	903.628	425.673	399.723	685.737	748.427	887.226	691.989	1277.27	829.635	779.101	806.145	828.117	1158.84	1052.39	1083.71	572.419	448.276	602.877	698.174	942.048	440.373	15.925	397.299	506.855	588.753	899.747	296.479	726.645	713.691	643.179	780.732	919.038	360.27	726.594	680.407	715.492	852.829	613.459	684.187	691.043	663.017	398.229	180.655	22.8598	646.811	565.872	346.662	488.043	477.97	716.265	681.489	756.595	270.806	420.63	411.412	597.523	425.075	445.752	858.731	10.8615	385.71	333.008	811.878	517.14	633.746	1014.01	947.231	451.34	932.958	393.163	508.804	11.4686	934.055	793.706	569.922	862.15
CCP45929	193.665	384.667	156.87	350.19	306.871	318.979	141.452	258.569	176.901	244.571	223.199	180.395	177.004	188.561	117.214	138.897	105.246	237.618	211.423	238.034	213.298	208.258	139.463	257.262	141.348	149.943	186.764	76.4682	170.395	185.998	95.2596	23.2459	108.918	248.875	160.569	80.6068	137.336	58.5872	184.187	190.749	111.333	160.905	214.765	152.432	122.641	133.428	445.835	164.565	159.548	300.47	102.595	124.483	103.436	99.9493	157.426	161.443	185.425	187.695	202.437	183.588	165.122	334.471	201.055	325.413	69.8381	167.956	131.418	184.772	120.36	144.457	384.756	237.17	183.637	131.109	144.141	235.754	147.961	197.222	110.791	197.221	257.971	156.987	90.3071	149.797	190.147	180.693	175.302	96.4105	275.131	183.542	150.344	141.722	295.131	163.018	187.581	121.29	75.8451	251.974	183.583	567.959	514.687	88.374	79.2309	161.446	200.226	147.009	547.652	162.142	281.794	173.37	164.3	200.27	341.735	264.587	165.41	266.407	119.214	143.326	148.095	175.659	43.7808	198.241	222.135	176.656	120.71	139.385	390.904	197.861	130.903	132.137	129.425	316.092	162.286	95.2547	153.894	266.212	287.029	119.447	133.079	148.832	90.8617	139.333	172.802	119.079	130.748	137.41	178.137	214.54	77.8416	126.835	367.482	122.922	193.824	179.55	202.722	123.96	213.947	189.757	169.029	120.49	147.167	140.013	159.157	157.159	89.823	345.697	193.341	214.992	172.765	193.895	54.8678	179.688	171.214	161.326	17.6147	349.018	122.765	80.2477	139.354	134.508	146.597	59.9904	152.463	146.225	188.551	189.011	384.017	436.298	120.317	216.99	0	162.82	309.7	151.607	111.714	281.885	225.358	227.646	376.888	195.133	173.344	151.417	169.516	160.541	81.4835	263.713	120.965	151.31	207.109	143.461	155.278	155.115	272.002	183.984	202.519	70.5016	209.521	129.936	303.348	241.57	142.695	165.815	80.1707	82.1212	207.531	125.935	25.3467	196.237	360.498	117.237	170.235	195.194	213.897	255.081	236.073	158.196	155.084	42.254	171.858	124.298	168.004	148.531	94.8397	139.716	146.456	196.922	292.379	214.226	98.7546	269.447	181.795	168.107	91.8965	136.481	139.45	105.886	82.6682	151.527	115.676	186.332	182.281	93.3906	167.493	178.564	141.615	160.591	143.627	211.23	98.7408	198.198	353.92	146.426	241.312	126.81	170.774	164.427	156.613	130.434	171.481	145.57	96.4888	173.81	184.928	293.028	205.45	139.917	403.074	203.071	274.041	281.808	367.612	138.967	198.761	169.71	112.419	126.527	142.12	160.928	143.637	154.922	210.531	172.122	113.38	78.0279	128.672	194.135	170.55	65.6709	183.112	257.873	0	217.265	93.5955	108.886	126.982	204.314	91.6297	85.0929	171.002	306.238	152.054	116.105	169.809	134.714	119.294	186.841	98.2713	396.202	147.64	164.046	608.773	305.227	114.794	104.337	156.35	349.225	0	226.097	189.999	208.256	9.07498	222.294	141.952	425.48	141.781	53.8506	157.966	211.607	153.785	414.079	172.814	209.889	114.971	137.6	141.002	160.671	281.856	106.481	97.1651	188.028	363.885	155.439	155.544	0	215.275	182.172	264.85	315.465	226.097	148.357	244.594	103.789	209.906	329.166	229.296	116.65	360.962	430.972	57.852	181.981	0	283.183	170.464	168.52	152.339	99.7499	85.1786	172.823	144.321	223.442	206.358	137.579	200.324	379.509	510.535	163.346	345.744	214.496	229.179	160.54	196.992	132.719	218.765	208.893	199.002	137.049	231.704	212.197	197.307	26.7323	263.901	110.91	193.77	126.258	140.251	197.395	134.891	151.985	164.157	203.479	256.195	179.368	184.166	159.56	27.5932	81.9947	201.335	185.851	147.384	141.267	167.096	123.951	372.756	112.863	182.921	141.945	135.144	170.22	174.868	190.687	204.387	217.425	166.167	212.283	222.906	164.733	455.63	215.651	76.1125	127.588	132.34	156.185	58.7996	126.818	116.475	247.106	212.802	158.138	211.623	133.293	186.348	144.586	230.195	215.492	189.478	156.782	157.225	73.2614	251.12	192.184	177.23	102.145	420.432	102.049	164.768	237.634	160.581	114.246	163.87	375.99	413.05	105.918	100.687	226.031	137.646	183.447	154.748	128.198	183.542	136.253	161.34	290.214	223.688	161.316	132.325	168.674	214.525	124.196	156.238	170.627	94.2109	142.157	285.221	125.945	274.762	177.668	209.956	155.895	148.343	459.481	169.625	180.742	226.112	23.5297	109.985	155.12	179.857	238.718	126.421	172.124	75.8655	383.671	347.075	213.381	128.769	203.833	132.417	142.506	63.9329	278.951	222.756	121.778	111.27	455.844	192.003	91.5853	112.741	133.585	53.5189	210.065	211.245	51.2945	142.547	95.9767	181.681	207.23	150.085	135.168	0	193.713	114.056	162.045	177.256	179.44	175.721	179.687	245.799	205.015	247.277	96.0807	136.94	106.948	137.833	143.658	259.336	171.565	96.4847	198.732	246.292	130.462	56.4904	200.27	229.704	248.034	128.875	369.405	146.459	176.787	117.365	100.845	92.8717	101.844	168.994	128.509	206.266	145.093	271.57	195.651	239.655	311.361	203.415	186.598	362.457	189.929	120.168	171.064	206.188	69.0634	151.466	155.459	192.561	191.285	177.427	402.125	75.6151	110.446	105.699	404.094	206.274	178.425	136.72	0	296.043	111.164	198.427	0	141.677	200.963	86.8803	171.421	117.083	133.883	194.258	74.0049	125.955	168.297	71.2999	134.74	188.904	135.956	0	160.775	89.5478	105.213	73.6611	178.007	162.545	163.911	236.191	61.6097	345.956	146.684	250.728	251.028	64.3654	84.6159	308.34	207.202	150.884	86.9992	184.272	109.334	143.58	179.474	140.242	159.694	396.158	128.745	72.4399	196.141	164.776	32.455	164.644	167.36	137.795	77.2785	195.494	0	0	213.063	186.286	110.883	238.269	186.708	239.069	344.294	131.927	233.608	180.816	143.384	297.349	53.7101	188.522	205.203	60.6718	186.482	157.889	95.6581	298.257	180.124	106.314	157.131	73.4777	258.138	289.487	22.5876	224.468	208.731	128.065	159.512	107.242	75.962	95.9019	413.916	242.894	182.612	307.088	134.054	115.712	169.676	171.168	235.337	191.997	135.079	78.6657	191.754	166.573	144.054	91.1831	131.173	139.791	96.5224	55.1706	300.507	155.266	292.686	176.946	176.052	160.164	220.717	183.074	165.11	218.066	41.8708	268.864	189.609	139.039	451.083	105.926	177.088	96.5337	175.027	188.859	169.901	105.242	156.793	191.308	123.054	140.752	124.652	197.352	106.879	350.797	167.917	192.339	139.728	285.403	202.382	240.107	237.462	201.921	177.983	229.448	176.135	204.569	160.332	158.08	207.624	108.159	216.467	195.324	307.991	299.686	157.633	51.5281	144.406	163.227	147.965	107.268	153.526	273.46	194.838	88.591	178.704	137.856	97.7043	132.085	102.176	188.207	113.981	153.427	139.227	154.009	340.103	206.843	176.37	209.45	117.034	16.1614	136.705	172.012	52.8335	160.224	186.089	295.171	149.012	201.155	145.546	139.59	165.719	223.88	128.273	153.841	153.808	72.75	153.701	170.1	114.138	147.794	161.804	185.702	125.116	261.896	169.637	144.232	291.234	67.423	88.9336	541.492	214.981	0	187.433	96.8158	130.219	497.725	186.18	380.11	280.481	180.673	192.274	155.914	201.583	155.979	141.746	164.094	204.905	190.604	0	173.09	198.229	112.379	63.7806	204.429	187.739	374.58	195.848	202.781	141.641	176.746	95.359	114.473	0	213.537	182.464	108.502	187.738	125.138	332.685	179.405	179.49	177.737	209.337	698.339	212.978	23.8848	131.972	158.933	136.66	188.731	199.178	137.548	275.257	238.557	98.5915	198.682	156.391	136.116	160.148	98.3981	130.941	146.096	179.23	127.334	165.398	99.7064	0	214.402	144.45	78.1569	157.043	169.395	140.053	345.055	174.141	143.108	160.449	177.207	121.643	154.256	124.464	165.89	678.137	162.28	134.439	185.869	166.715	136.472	121.338	215.725	145.616	204.125	126.39	241.554	374.729	230.951	197.959	200.794	218.535	211.154	114.115	169.338	119.456	220.13	0	156.129	129.703	129.352	143.499	171.921	121.182	190.287	146.469	224.79	104.33	86.2702	85.8378	191.045	190.721	139.153	21.4012	449.387	113.356	30.4475	145.767	216.193	166.086	186.77	199.937	150.353	106.656	187.721	100.901	87.1755	236.16	278.201	178.292	164.778	268.032	89.6113	144.216	179.749	137.658	178.344	65.7188	115.65	210.256	169.91	136.1	206.227	170.859	200.419	224.394	49.9148	324.359	298.961	110.459	158.523	29.7706	211.263	212.984	140.919	167.553	81.5747	41.5411	567.344	145.132	209.43	242.188	172.191	176.202	65.6328	167.664	125.953	179.011	127.868	480.554	245.143	145.498	469.588	221.986	69.4406	261.486	209.517	27.9539	136.439	133.203	156.521	230.637	161.218	77.7195	178.108	200.447	189.56	125.389	232.103	144.82	137.99	167.546	132.676	183.002	199.866	106.729	155.99	98.0421	35.1754	200.465	137.301	416.628	206.647	159.657	232.087	160.738	347.847	135.729	166.918	428.58	210.208	115.672	175.53	117.403	178.939	172.851	154.258	128.606	227.186	194.703	169.353	167.19	182.947	148.16	369.405	140.874	221.188	174.577	291.914	63.3444	168.634	187.485	86.4928	154.799	139.436	128.701	170.072	158.048	77.8126	157.267	198.548	242.644	189.352	194.963	241.899	52.1832	82.2941	63.4083	156.997	295.422	266.051	45.5186	134.353	177.519	285.999	341.479	78.4208	128.689	170.839	167.34	138.092	171.765	217.468	108.189	155.283	139.874	107.393	102.478	132.288	146.309	106.473	445.71	208.217	155.601	208.012	131.237	362.176	405.806	203.388	262.102	247.847	237.341	109.305	162.145	73.0456	167.204	191.24	378.457	64.4158	189.165	155.434	281.562	85.6471	216.729	144.477	177.334	114.945	190.563	205.965	199.2	284.019	199.612	68.0016	179.073	270.804	75.7734	154.968	128.829	79.9933	418.287	219.318	509.096	162.452	206.336	143.725	372.233	349.218	140.451	131.722	192.665	167.34	217.541	166.276	81.5494	134.893	159.624	198.738	94.2562	261.986	153.754	206.266	221.835	277.702	201.778	192.837	134.046	124.247	129.591	346.247	247.337	122.684	0	233.696	123.367	535.934	192.363	183.541	114.892	239.717	109.526	114.289	181.846	155.917	86.5614	162.113	114.666	276.685	117.47	243.341	128.71	177.709	205.794	100.373	201.568	169.741	135.194	154.06	202.947	116.275	192.448	136.205	184.463	23.0889	120.873	245.635	177.668	197.324	344.373	293.211	243.814	208.719	83.747	120.305	228.276	88.7115	199.766	115.567	149.192	155.601	228.3	96.4235	359.874	126.372	144.774	159.465	174.527	149.542	297.944	213.426	0	0	226.835	140.256	193.866	0	26.5832	228.155	193.63	279.454	116.912	425.442	129.609	223.118	96.3214	190.295	260.082	271.005	186.536	93.2504	168.15	364.217	115.91	134.065	191.781	199.134	148.144	203.841	141.338	212.965	525.68	145.929	161.88	73.2847	203.339	101.46	348.388	0	232.71	181.528	151.381	267.789	186.257	167.188	153.913	162.702	161.137	218.089	284.322	243.431	132.446	105.96	149.398	115.323	151.168	319.939	217.108	113.462	173.145	311.346	137.064	0	133.935	356.873	207.094	199.938	145.129	119.503	228.495	299.954	212.422	63.7208	132.146	94.5745	160.018	225.993	105.039	127.231	113.484	164.552	152.885	127.992	456.429	177.356	0	242.688	70.4043	291.311	69.9048	207.336	145.213	204.75	179.73	192.139	151.076	236.384	223.404	301.644	188.278	113.879	206.317	458.013	174.188	246.005	127.654	117.486	160.772	171.296	213.65	202.366	82.5726	145.774	100.22	178.186	139.473	24.8644	180.506	135.928	166.145	37.9755	186.061	119.28	37.4564	142.077	141.076	132.023	74.1365	192.202	58.0299	213.175	196.048	224.815	182.334	169.534	114.423	172.907	183.529	230.576	97.7662	332.26	386.519	309.682	203.066	161.566	179.23	221.563	223.844	129.427	252.739	538.539	167.508	253.619	169.402	131.832	158.887	181.849	153.611	189.058	138.023	172.793	276.579	101.27	174.689	159.506	68.8351	286.732	111.072	190.547	124.404	320.749	344.188	152.039	171.088	224.723	187.917	193.003	213.912	256.746	226.703	93.1719	77.8449	125.294	152.569	125.279	88.7171	142.638	361.512	82.864	285.292	0	221.158	183.95	107.872	210.102	182.559	163.178	164.915	97.0821	121.833	118.828	245.216	260.147	117.177	107.608	199.838	0	94.2029	153.925	165.375	188.216	145.878	197.496	64.176	177.137	167.883	460.849	104.567	233.107	177.299	165.208	337.795	119.73	106.048	221.388	92.7345	114.677	164.565	154.827	75.0053	165.405	516.036	139.326	131.588	188.77	288.271	218.009	152.591	317.062	140.568	335.175	153.488	223.698	309.001	249.529	178.383	87.5144	72.1813	227.086	174.725	171.111	91.5088	204.523	172.08	314.289	475.656	171.184	71.8818	221.828	109.514	157.553	189.947	166.915	315.861	130.987	119.48	169.686	145.116	170.745	196.225	181.101	199.698	20.5378	123.003	200.801	201.101	133.299	99.6936	139.233	238.95	244.727	168.939	133.631	116.893	423.665	188.664	403.212	111.142	195.485	293.383	218.92	0	253.944	208.424	210.208	257.273	169.301	399.92	114.045	122.475	113.206	167.298	262.142	191.464	193.095	141.725	186.065	130.266	196.722	194.503	171.998	180.011	389.261	162.908	249.298	367.814	112.784	225.555	141.574	55.4052	118.617	74.3969	0	184.175	363.828	104.567	245.283	217.255	338.372	171.695	176.243	98.9839	200.115	150.473	117.962	173.673	174.439	147.84	270.475	140.748	138.685	135.845	74.3586	141.449	157.388	220.723	76.3327	157.172	194.895	169.107	160.268	222.551	228.43	67.6118	412.837	166.892	51.7837	156.737	114.588	111.336	146.808	194.306	53.0682	143.729	192.275	187.614	158.117	177.384	57.2108	103.686	135.165	200.09	130.383	146.239	177.709	137.337	157.184	107.191	114.489	196.295	206.713	192.216	115.655	182.305	262.818	0	116.817	169.652	153.43	274.485	263.864	173.478	374.312	419.01	84.4229	140.171	142.772	161.433	131.887	228.27	176.347	141.638	99.0358	100.137	183.365	411.719	166.401	75.8032	142.327	218.418	140.722	343.508	269.458	157.318	255.859	222.56	108.29	206.72	161.067	149.555	170.579	170.846	153.627	182.133	217.054	378.152	184.1	225.88	79.4765	163.635	189.602	194.657	122.645	109.425	110.026	0	472.712	192.933	265.697	144.781	144.548	335.683	80.2559	143.52	106.653	131.357	200.85	117.928	137.538	79.6503	181.555	116.588	331.747	208.419	86.5802	178.587	59.6084	240.999	134.156	223.426	258.591	170.184	120.513	307.182	215.264	236.524	130.926	367.552	400.843	181.216	238.078	230.056	179.164	146.757	133.82	99.6708	395.457	202.95	173.891	181.251	64.46	96.9376	178.415	4.75483	179.643	162.065	115.574	156.427	72.6035	70.0292	171.284	205.348	162.963	53.2583	118.44	167.573	164.835	93.399	23.0707	108.163	112.188	136.475	79.3186	148.805	323.736	83.5861	126.711	248.849	141.727	170.15	158.453	229.031	192.273	143.235	177.454	133.417	134.323	206.121	167.772	153.068	219.443	213.449	166.827	0	87.4613	305.325	45.1239	197.887	231.498	88.2451	229.513	103.109	169.553	167.342	199.996	58.6338	204.395	115.404	176.79	177.624	174.473	117.111	134.83	188.28	121.791	329.197	220.807	69.3167	179.411	118.374	176.112	87.2357	46.8134	158.082	82.1337	192.494	186.048	74.3942	187.592	165.543	165.697	121.305	245.471	200.496	87.272	210.74	123.738	120.716	88.9478	117.182	190.488	77.9911	108.229	255.307	220.895	174.567	166.386	144.42	253.376	104.372	97.1967	302.077	176.951	347.17	133.929	138.461	240.328	196.915	47.6441	195.143	225.843	577.423	118.578	380.172	134.528	362.992	144.508	219.117	213.153	242.452	236.424	163.636	7.78997	102.799	210.618	174.464	0	167.146	257.256	171.06	165.421	77.585	173.395	171.8	240.719	247.734	65.4919	171.631	143.081	198.816	144.547	128.615	138.971	143.552	168.106	145.498	89.2912	160.962	100.624	176.795	214.084	144.807	213.738	441.182	214.734	121.161	108.66	197.815	158.696	170.315	241.416	173.121	432.469	218.829	66.0698	173.615	402.391	300.002	138.875	183.695	181.04	120.002	277.419	124.383	253.366	107.177	409.21	22.1454	145.8	159.817	180.797	149.397	92.4855	51.3715	105.737	324.587	128.657	145.849	98.6981	169.679	124.17	69.1712	185.062	185.126	171.116	60.3217	152.798	189.904	0	178.461	323.004	204.981	237.736	125.339	268.941	122.119	101.115	80.9843	443.68	39.3443	246.818	188.36	165.651	161.72	199.624	154.931	214.696	204.666	120.915	245.576	164.782	94.6372	170.699	142.738	243.026	90.2741	184.288	175.785	105.148	384.017	158.809	197.271	219.652	170.983	193.694	133.054	240.016	125.183	513.437	179.903	174.325	155.915	253.764	245.114	336.047	151.972	145.143	128.857	0	123.428	51.6706	178.241	371.077	162.773	207.165	280.481	114.52	145.594	113.692	21.5965	157.608	230.503	140.557	489.264	183.836	58.486	100.292	324.424	223.953	439.087	172.769	146.088	142.901	213.78	154.129	215.63	235.641	129.103	112.507	179.004	97.2356	252.565	455.923	212.846	0	320.894	130.189	267.378	140.371	200.942	295.065	166.506	154.389	188.784	110.804	500.502	196.026	130.578	141.417	0	145.606	168.22	138.413	101.473	168.056	202.767	144.327	139.49	177.394	140.032	67.0783	112.207	90.163	196.87	196.374	83.0774	144.407	78.4222	175.724	109.667	598.515	186.32	153.826	327.604	433.798	358.407	79.1506	203.85	160.578	189.254	149.256	129.717	149.285	194.795	217.118	113.823	218.527	266.159	146.543	70.9545	130.691	118.52	359.666	127.456	127.872	166.196	121.558	0	124.293	172.438	66.3413	229.688	403.777	168.022	377.862	133.85	78.0075	131.754	161.864	213.276	170.366	161.668	135.733	240.26	138.416	217.003	300.75	196.097	146.671	127.576	206.853	115.4	152.442	231.862	172.185	190.011	429.898	251.143	214.022	106.478	124.233	161.057	141.759	234.971	136.128	159.763	155.389	219.431	155.775	128.978	140.686	111.426	175.777	145.708	133.97	179.159	190.351	150.153	129.884	160.987	236.58	131.291	165.747	142.101	65.0433	443.9	403.861	155.7	166.7	180.989	157.355	250.312	222.143	126.944	172.409	92.7628	129.154	0	105.277	129.127	141.225	251.282	157.081	188.279	175.968	124.235	238.8	22.698	219.734	192.813	149.355	124.709	163.721	228.712	83.9004	145.419	358.407	162.989	103.04	179.275	170.604	143.712	239.658	101.822	155.601	67.4949	108.899	256.905	144.275	232.842	261.531	180.11	445.81	154.025	122.982	181.873	144.895	166.464	194.613	105.423	108.186	227.097	215.215	146.357	90.2122	166.633	192.584	275.047	99.8269	144.74	125.939	356.76	203.288	139.428	163.394	179.425	67.4512	176.029	196.182	99.7559	178.572	111.43	136.525	86.1194	146.276	55.1076	96.6964	150.083	216.3	130.414	90.3133	67.2871	125.814	354.756	162.324	99.8838	162.594	103.307	155.044	184.222	183.884	204.099	147.532	95.2983	165.106	127.209	183.102	185.376	187.843	189.884	158.542	75.8691	0	134.397	179.454	212.49	183.187	206.203	33.8721	163.393	174.962	155.331	125.118	77.3375	161.701	187.902	159.118	71.7516	137.277	179.121	59.0799	117.616	159.537	145.908	160.809	188.108	167.497	53.8462	349.516	240.082	61.7623	43.1948	55.4241	280.121	208.035	239.235	50.1105	191.632	196.705	228.447	126.223	120.179	168.741	86.2688	240.836	151.686	76.5707	156.09	186.939	0	295.015	167.383	205.769	200.574	47.5262	179.348	200.105	168.906	134.68	175.085	0	135.39	234.27	204.452	145.035	193.615	287.125	167.357	124.418	178.221	128.762	285.148	130.261	0	172.996	317.44	95.2743	140.523	148.825	190.902	139.465	430.682	342.187	186.6	167.471	211.859	187.485	101.008	0	150.542	145.641	119.836	0	73.2113	151.888	310.735	124.573	78.9654	137.994	354.422	266.696	88.8171	132.068	222.285	160.638	0	206.244	179.611	93.2716	125.994	150.014	496.912	133.116	469.811	192.921	137.672	151.817	316.348	159.473	219.899	184.873	309.758	197.771	126.931	155.891	173.676	126.466	125.233	170.292	98.6861	138.328	190.827	219.685	256.934	153.524	403.855	253.066	123.877	146.505	151.315	140.712	120.747	150.016	138.332	189.658	154.098	167.91	183.895	153.847	66.6	241.905	72.7608	198.585	138.506	153.856	219.758	200.668	549.739	163.528	110.187	137.975	170.938	172.958	364.233	203.606	204.035	135.296	147.35	253.587	181.354	135.65	131.715	403.069	326.036	327.041	138.182	154.02	140.825	0	205.929	193.766	174.261	232.741	166.264	172.856	425.653	180.099	255.98	127.596	142.552
CCP45930	175.674	98.9394	153.118	280.862	277.217	14.9622	222.451	192.313	74.4803	210.468	196.318	154.758	132.599	176.246	99.3286	97.0552	97.5436	130.439	164.639	172.617	138.74	124.283	132.904	198.908	144.965	86.1903	70.5205	89.8787	142.251	163.079	111.094	25.5511	105.246	120.962	169.348	73.4253	154.191	34.9516	157.735	144.024	182.948	155.768	133.012	146.519	157.498	131.06	96.467	164.495	188.781	174.117	84.2131	148.465	97.5753	126.613	158.825	147.131	174.39	146.346	156.334	195.536	144.531	72.6353	131.724	100.251	83.7197	190.067	169.724	119.807	66.2549	159.467	121.098	123.526	134.698	135.186	181.403	191.343	108.762	143.03	170.89	148.288	227.68	143.364	170.664	185.959	164.194	205.358	71.0537	153.962	160.767	119.211	63.1204	76.6789	160.138	179.595	169.561	163.454	155.557	166.022	114.052	121.954	167.975	71.8545	169.192	130.184	196	174.952	179.563	123.207	197.129	160.925	140.279	60.801	252.382	151.372	160.497	196.008	114.654	205.549	159.306	161.837	37.4232	181.073	153.239	123.433	140.04	133.028	189.111	157.024	145.008	88.7663	140.29	105.446	180.071	147.455	141.051	201.98	178.331	136.951	88.2113	131.846	155.581	146.894	149.522	192.569	128.945	146.221	200.624	183.004	54.805	130.848	122.351	141.695	133.957	157.279	177.577	113.649	121.24	110.435	190.234	133.285	158.342	146.906	159.193	145.159	76.7279	275.487	153.751	110.822	160.558	194.086	103.855	136.607	150.421	162.576	92.2041	179.078	134.008	68.7091	159.36	163.141	179.722	87.2394	130.984	113.077	115.849	162.331	251.028	133.955	106.853	81.7772	0.332725	150.947	170.349	140.259	85.6079	179	78.9746	109.281	89.4161	205.254	150.174	115.521	168.445	128.046	95.6748	101.882	157.195	150.748	102.544	158.818	148.624	172.69	187.406	111.575	92.701	74.3317	166.953	86.3022	191.626	164.487	151.94	87.8421	103.943	53.3464	182.061	45.8014	20.6413	183.467	117.315	66.1322	157.892	158.554	142.79	151.44	219.962	110.89	176.341	54.0958	143.198	125.975	163.233	95.7039	127.682	153.694	149.191	200.908	167.932	213.013	82.2802	268.369	173.557	134.804	142.419	123.149	153.078	145.325	75.7404	148.745	78.7615	191.156	165.076	58.9813	188.823	138.507	132.724	166.951	229.096	190.701	180.749	170.052	188.93	72.8448	155.3	110.695	153.675	121.339	172.456	87.8886	133.286	125.58	146.286	162.46	170.934	203.089	185.959	133.974	217.889	188.382	160.995	197.252	107.164	75.6657	140.979	195.218	92.6579	171.329	109.132	155.91	127.251	182.48	140.318	184.202	104.459	148.129	141.199	141.276	94.3288	68.7484	149.67	156.383	0	21.5289	159.364	158.477	135.934	191.487	174.349	45.1974	141.642	171.933	143.741	101.238	172.272	151.435	156.391	153.561	212.998	138.993	149.713	111.7	133.348	182.742	158.217	162.852	168.423	268.664	0	179.494	196.992	190.183	85.8529	172.02	143.852	65.5837	186.535	53.2353	129.325	158.169	145.242	217.339	166.448	168.289	143.18	175.675	152.015	105.277	234.225	131.896	70.909	173.477	113.836	152.437	151.629	0	138.039	174.435	237.149	183.078	147.661	170.941	225.674	160.998	96.1422	212.325	98.9216	123.5	256.426	87.3303	48.8804	172.817	0	70.5494	146.968	195.955	106.123	144.59	159.558	143.965	107.115	124.749	165.63	152.298	158.411	132.027	108.71	141.013	211.088	215.375	200.593	187.54	203.51	132.692	181.425	212.71	160.909	124.667	159.138	155.005	149.259	33.1433	181.785	164.932	72.569	132.013	183.638	177.661	180.53	96.2116	142.855	80.1866	178.383	135.633	190.903	143.004	39.5096	178.36	110.273	156.984	191.93	129.008	118.222	201.186	243.41	118.148	202.314	145.362	170.445	217.152	163.574	151.666	159.617	149.633	106.768	123.204	155.377	86.3361	154.702	193.7	84.76	188.913	143.408	148.45	90.45	148.852	132.549	93.4401	127.798	161.064	218.377	124.282	152.126	142.99	159.4	170.353	174.598	148.818	170.586	96.9873	165.085	103.957	166.309	71.303	130.047	90.4246	190.85	129.869	131.84	141.336	184.994	80.1979	80.0171	106.23	146.997	84.7619	169.707	40.8195	139.149	114.871	119.211	141.649	128.74	64.9023	180.404	114.277	166.309	155.796	87.1836	101.288	157.469	130.082	124.846	102.384	218.783	172.411	141.008	140.067	170.777	169.424	146.658	103.168	132.621	169.716	160.97	27.2008	96.0954	97.2771	136.339	169.944	134.166	178.77	128.961	89.0288	227.534	157.571	121.474	177.356	190.836	130.128	75.4033	177.315	209.675	64.3361	94.2755	166.608	160.603	152.999	97.259	147.777	78.9758	199.694	196.76	80.595	146.514	89.8905	158.475	162.157	119.622	237.433	0	183.013	80.3962	129.661	143.842	176.591	165.536	147.7	164.981	150.051	88.7176	164.01	152.762	152.363	100.189	140.957	200.547	152.063	146.902	110.876	245.28	137.757	26.5855	135.083	180.382	196.231	149.796	251.01	152.259	187.092	171.465	122.312	83.1121	127.289	151.676	121.538	131.469	123.185	173.434	234.973	225.754	210.358	179.343	156.118	268.09	168.656	83.1567	180.707	160.207	73.5081	137.782	142.417	75.0119	141.09	133.166	264.286	171.589	118.17	65.9055	300.525	149.819	195.922	84.0478	0	184.72	108.548	105.217	0	84.7282	137.699	106.167	132.437	138.985	158.814	57.9403	55.8421	99.3854	138.633	66.1819	122.567	173.169	75.9032	0	178.908	122.901	166.113	73.977	161.318	137.145	160.571	215.177	46.4674	213.006	92.9751	200.481	87.735	168.725	151.193	77.0424	152.144	131.805	85.3461	95.9895	95.9663	139.315	165.625	146.9	136.322	127.623	148.343	67.9332	197.978	176.952	30.4175	170.192	138.982	87.4204	157.331	178.338	0	0	97.5834	125.108	122.261	209.469	155.198	134.285	212.18	59.213	149.354	139.072	157.313	199.14	57.5095	172.252	308.983	83.6389	170.647	170.36	152.42	111.349	165.064	118.42	72.1499	97.6708	140.305	170.54	39.2428	117.372	141.651	149.984	138.926	84.2264	82.9189	89.4743	126.409	95.3114	183.046	219.093	151.647	130.898	159.148	99.5943	140.775	156.458	177.009	160.693	135.08	189.97	171.968	94.3595	177.676	105.968	100.44	36.9185	208.961	119.405	196.179	129.989	154.445	106.983	192.091	189.443	115.108	212.374	145.807	170.138	160.4	160.853	328.698	106.297	161.089	110.667	173.782	163.616	183.712	150.73	153.814	183.586	108.077	111.04	153.346	137.281	85.7653	221.184	123.123	174.548	133.523	191.975	164.92	150.787	176.007	152.318	74.2828	134.797	132.638	169.841	154.632	96.1033	108.105	123.401	194.453	50.8588	101.202	184.095	155.097	43.6487	156.949	130.635	164.507	91.243	115.792	162.416	158.148	80.5871	134.288	125.401	155.131	135.681	94.9817	130.44	81.8771	203.904	130.109	150.68	136.987	204.809	184.31	167.517	193.909	126.657	131.46	148.144	62.2836	182.514	101.46	119.044	132.811	141.608	142.4	161.915	139.887	202.794	79.939	183.865	143.745	80.2149	138.62	173.247	166.634	90.0013	135.619	189.46	115.462	187.596	133.93	94.9755	208.463	63.364	204.944	361.829	236.756	0	84.952	182.009	153.957	56.2186	145.506	124.386	114.329	123.495	117.21	38.9615	175.344	145.525	94.5556	182.144	164.696	172.154	0	191.567	165.128	169.241	58.4297	210.169	175.156	272.192	137.857	170.342	161.244	130.25	135.373	122.369	0	153.777	185.25	70.7413	141.008	127.99	146.597	156.631	173.17	139.224	114.371	137.883	199.459	45.192	131.586	139.364	63.5802	44.5616	153.434	140.818	209.403	111.79	84.9009	155.881	130.524	126.32	50.8477	46.3654	159.366	56.9558	152.168	153.287	146.186	194.261	0	148.288	129.728	87.0466	152.956	116.156	122.681	77.2742	114.177	122.32	173.847	161.197	134.218	145.822	129.393	120.098	148.655	167.626	111.401	216.213	84.2222	152.738	146.359	128.04	151.383	148.546	145.198	126.241	97.0576	116.714	192.079	175.888	149.814	105.308	80.3837	175.604	75.6932	69.0491	0	128.546	179.234	124.929	227.882	164.264	148.109	151.115	96.4373	167.587	149.737	110.101	131.508	167.138	165.906	81.1322	22.7123	282.529	196.408	115.675	152.29	181.148	132.581	137.781	195.573	143.677	91.4987	143.656	146.682	131.064	110.274	173.842	211.047	119.144	184.428	127.822	89.817	205.9	93.4895	204.924	51.5824	114.916	186.152	176.639	111.223	147.058	144.579	193.642	154.9	69.576	259.264	175.506	141.854	178.379	68.8998	145.876	168.572	150.742	157.887	138.516	46.8275	61.6074	108.324	172.671	200.016	189.327	147.832	87.3355	144.439	129.713	155.467	167.748	327.478	211.501	71.5508	311.736	119.863	84.6611	151.094	195.475	45.206	146.596	146.871	186.919	76.4603	146.14	70.7478	142.482	176.719	147.709	93.2109	128.753	154.385	149.818	158.284	77.2007	154.541	160.598	124.985	160.318	176.167	40.5601	186.661	195.293	50.0165	86.5199	146.263	168.68	143.249	259.054	79.778	201.136	267.282	130.665	63.2704	119.35	167.658	168.484	167.969	146.847	172.621	169.782	163.598	182.681	84.7057	131.748	174.934	251.01	75.5776	169.128	159.885	167.489	59.6432	142.656	179.252	161.639	152.849	116.89	71.0489	161.858	127.357	201.861	127.911	173.921	106.296	170.362	155.648	113.145	45.2654	157.481	89.7884	123.474	179.155	125.18	50.9909	138.811	175.922	236.967	228.818	156.438	105.019	132.382	158.743	150.496	131.576	149.464	122.406	120.289	141.838	160.104	72.9975	169.265	125.025	123.571	309.177	192.849	177.169	186.992	165.805	111.676	280.097	145.651	185.005	151.869	192.898	56.2077	113.458	141.89	148.388	172.475	86.953	146.211	146.197	154.061	172.44	122.685	193.077	164.154	129.267	158.717	166.627	140.518	186.75	212.501	191.871	123.716	140.33	167.664	92.4505	144.245	131.285	89.7966	248.317	145.342	138.71	154.812	134.538	180.458	288.609	137.676	63.2161	105.332	124.141	111.629	148.415	146.038	93.414	147.495	45.9703	201.342	76.0288	218.606	129.664	191.881	155.325	147.357	152.957	171.397	137.315	182.829	88.1066	79.1565	174.845	107.517	0	148.453	171.689	108.462	175.458	119.211	108.066	193.668	182.897	147.118	136.469	167.495	159.324	190.25	100.975	202.194	88.6664	166.617	122.085	86.3641	137.938	124.387	196.774	165.898	81.1944	157.735	153.55	130.402	152.498	91.5991	152.829	19.4221	100.817	188.626	161.616	115.319	298.648	184.926	82.6716	168.54	74.8442	117.241	112.95	172.373	144.173	69.5081	142.499	114.582	146.708	134.841	256.287	77.0581	171.646	139.584	104.65	165.829	231.808	80.316	0	0	83.9884	155.936	170.84	0	35.6522	163.653	178.689	173.166	143.162	114.766	111.884	170.451	124.976	140.328	188.983	190.713	202.39	91.0682	149.604	289.161	163.799	125.437	146.209	177.335	107.117	165.337	124.809	143.368	329.074	109.456	173.312	108.509	166.471	131.083	256.468	0	150.089	129.844	154.574	97.1345	124.391	227.578	140.629	180.459	188.995	177.863	209.686	173.299	166.702	139.55	195.644	92.0674	139.394	241.315	157.994	70.1409	182.066	144.098	101.729	0.772417	153.294	240.798	132.807	65.8692	116.968	127.396	119.779	195.758	119.247	88.7685	163.191	129.707	104.262	210.847	133.507	176.848	92.4459	114.183	135.624	111.824	100.99	196.826	0	141.681	72.6675	115.274	76.0664	174.633	149.276	157.427	175.339	145.003	142.165	162.399	184.941	79.0517	157.381	85.6106	213.504	132.028	222.506	176.668	141.925	118.397	140.042	53.1176	176.04	134.41	67.2024	167.739	140.95	119.827	59.9119	68.9309	156.216	90.5423	119.818	46.6735	141.555	83.2758	125.448	152.276	103.573	88.6686	80.7959	171.24	62.8753	182.587	170.014	175.374	151.381	178.27	143.117	134.939	64.9491	159.805	161.468	132.423	157.511	218.406	127.742	168.673	184.489	180.958	230.68	159.159	242.738	116.748	125.107	210.644	149.427	133.063	114.708	134.787	88.144	145.314	155.446	144.535	193.14	79.4226	180.717	144.2	78.6032	165.471	100.815	138.666	119.452	164.948	239.626	167.522	147.789	213.734	143.313	45.2889	169.639	91.1277	152.367	87.6338	81.2137	148.102	193.631	161.306	68.3818	130.832	241.456	113.066	196.834	0	169.585	130.954	134.787	164.967	181.336	154.189	150.016	65.3906	156.579	163.682	194.65	174.123	188.16	60.4123	138.891	0	138.899	135.393	167.149	130.994	151.521	187.464	78.4181	171.393	152.212	239.776	145.715	139.63	179.836	157.438	82.4665	127.301	143.397	139.591	59.9431	118.582	121.25	133.726	77.4565	201.755	101.425	152.309	158.682	173.835	135.802	203.939	117.546	162.085	152.305	255.728	167.545	141.688	140.219	90.6785	136.934	126.046	90.3646	158.346	177.046	183.279	154.151	154.242	144.607	260.887	119.557	154.452	60.9477	87.8617	118.466	159.783	54.6666	153.915	97.4687	149.094	101.977	149.328	159.03	157.39	174.17	157.996	165.271	25.4592	198.419	157.087	151.095	136.85	151.144	124.919	147.251	147.426	141.855	154.514	93.8101	130.637	196.408	158.806	77.1142	130.404	223.211	131.497	0	183.442	167.169	148.724	158.1	119.206	219.954	131.736	179.586	124.536	171.694	180.682	180.966	141.752	120.326	168.591	149.788	206.989	170.152	171.69	130.742	130.356	154.859	195.649	189.237	141.135	143.984	159.059	73.7137	128.984	122.966	0	160.834	239.686	67.1695	91.5689	164.933	137.182	143.83	111.63	131.381	172.7	147.977	160.957	124.033	173.698	37.499	223.075	145.103	171.075	113.606	62.146	142.58	117.398	150.97	167.161	170.317	137.687	137.881	146.585	146.871	145.513	53.0525	123.424	154.223	96.281	152.41	173.093	117.032	152.036	218.988	77.0685	157.661	117.21	131.495	189.408	147.204	89.1125	153.425	139.551	138.676	161.287	93.6806	86.3641	128.234	102.296	104.803	91.4167	118.492	143.93	159.441	90.3607	147.408	260.324	0	57.4562	85.9057	160.16	171.147	188.353	175.338	260.739	106.73	93.4982	166.554	106.237	148.171	152.464	176.155	143.705	121.49	173.608	93.9669	175.578	105.711	170.288	87.9421	172.625	149.234	153.85	114.673	113.728	114.129	86.9209	204.74	103.68	145	170.934	147.903	172.409	147.139	114.944	158.384	208.815	99.0738	168.937	230.087	123.329	99.5179	152.374	136.208	91.3073	140.591	96.9534	0	144.261	122.052	85.6266	134.716	141.229	93.8756	81.4361	118.986	131.549	148.993	191.121	127.428	118.65	76.1238	149.316	88.0457	275.303	143.589	95.1516	181.405	52.5799	170.089	118.974	151.672	245.433	191.36	146.983	159.219	147.95	247.85	144.682	229.895	121.936	137.718	208.042	106.297	150.905	83.333	159.809	144.325	195.147	206.679	143.417	87.5936	71.8582	89.4357	138.714	28.835	144.219	142.111	79.1735	175.496	104.28	90.0141	176.968	123.036	135.886	50.3243	74.3463	130.32	148.178	177.065	27.1074	153.422	119.577	156.029	148.862	153.973	259.738	176.85	198.692	175.819	135.533	189.057	161.608	214.589	113.15	119.205	175.725	130.032	158.739	135.057	163.955	139.238	149.047	173.428	114.192	0	84.6526	100.346	38.3575	170.408	163.893	142.707	167.84	121.268	148.114	129.002	187.533	75.7939	117.066	129.973	162.624	178.832	69.9514	50.5519	128.489	188.208	113.523	153.506	209.165	77.2291	162.59	124.202	149.291	93.9026	85.1679	158.653	105.051	157.977	179.912	68.5084	132.311	106.906	154.953	139.013	122.885	148.185	105.85	157.491	154.157	149.652	144.562	139.87	171.501	151.765	79.902	234.412	182.537	133.59	124.38	185.003	205.942	109.249	141.464	156.785	180.003	91.4348	124.772	150.648	69.3155	189.662	23.6145	162.002	141.682	127.509	154.473	291.265	141.264	247.47	163.278	152.987	143.828	193.049	131.174	156.999	47.6706	112.745	128.211	183.499	0	117.092	141.769	157.547	159.327	79.4865	64.4237	155.593	99.4528	159.223	95.7872	174.436	161.653	213.666	200.363	72.0197	110.004	150.838	146.269	71.5508	84.167	86.8011	201.147	153.675	157.649	180.866	137.981	192.06	152.419	140.392	118.343	152.679	112.62	201.804	91.934	124.672	143.447	199.716	83.8788	147.401	158.892	217.128	163.255	132.418	262.15	129.147	198.623	115.364	162.922	156.887	238.297	20.5923	118.463	106.859	149.792	141.985	161.95	44.505	91.0427	195.071	166.448	120.532	162.987	149.728	161.515	95.9363	179.133	157.432	131.154	90.6217	164.611	200.079	0	175.511	235.27	150.057	158.883	139.804	245.163	124.201	127.858	80.226	288.132	43.9369	156.945	153.424	236.163	94.301	140.248	157.603	180.287	143.157	117.13	195.732	144.674	75.4688	136.824	209.912	105.721	71.9114	133.443	160.654	163.664	251.028	149.898	190.435	189.064	168.252	180.046	154.835	156.75	154.669	130.557	144.236	154.329	113.196	150.502	123.138	206.84	137.777	63.1022	90.977	0.297445	101.394	44.9432	169.625	111.004	65.0598	137.661	114.329	173.623	141.865	100.168	40.5582	167.263	144.193	116.442	138.09	114.093	59.1133	153.032	167.905	195.678	144.83	145.934	111.747	77.0607	133.485	160.398	199.305	138.673	124.872	107.983	58.6249	72.2661	233.849	109.163	225.672	0	172.452	92.7366	248.718	170.252	145.122	224.466	143.628	78.0227	146.434	125.228	82.4903	144.53	145.705	178.668	0	149.592	154.099	142.396	77.2182	196.862	153.706	204.707	110.62	87.1325	167.803	29.9108	159.141	93.3528	173.168	169.471	127.995	121.256	73.863	150.146	127.993	85.0472	137.203	111.014	227.611	273.768	239.784	109.866	169.719	164.539	145.112	136.539	104.477	149.255	152.875	172.33	114.591	139.944	102.484	169.059	87.3431	145.518	120.413	121.108	132.075	81.6276	146.102	112.586	0	172.45	163.235	58.7291	100.073	238.701	144.881	92.1604	127.311	72.9945	113.481	162.222	179.729	144.122	150.245	85.8126	232.838	139.242	127.06	196.479	193.967	135.644	119.566	150.762	128.915	151.941	203.482	151.332	155.899	253.242	195.508	151.006	133.824	160.895	159.684	146.862	183.208	130.225	177.624	162.205	204.275	173.82	158.606	153.829	116.844	118.741	167.688	152.226	94.9111	133.472	164.41	144.585	164.128	207.886	102.66	146.989	128.158	35.1355	92.918	150.879	155.582	173.122	165.254	129.439	201.365	120.969	157.575	166.379	116.389	142.849	0	99.686	102.006	149.703	140.732	165.027	199.433	77.0057	72.0883	133.047	35.9416	149.995	177.731	164.1	81.9894	136.333	145.849	85.1902	146.979	239.784	130.055	64.7186	172.554	135.533	62.4253	146.422	106.774	188.724	76.8094	97.1048	159.259	143.315	91.9022	187.594	159.157	147.355	158.327	115.654	168.246	146.656	170.926	176.446	136.744	98.3142	179.635	130.328	173.783	43.3508	203.228	174.583	224.968	88.7012	134.775	160.727	222.664	166.38	127.427	120.979	187.395	159.901	163.213	153.473	89.623	146.423	84.2681	156.962	96.4463	104.134	73.8331	75.5983	145.926	68.7369	195.691	204.546	66.9207	122.272	265.526	147.658	127.475	155.3	195.619	167.154	131.744	200.459	136.289	135.902	105.077	130.066	93.7488	133.369	143.353	158.557	159.092	180.617	74.3679	0	163.006	140.569	145.956	145.364	154.344	43.1367	160.463	176.412	114.294	93.833	97.2114	147.824	164.186	153.708	90.9105	81.5235	186.215	94.1769	109.058	171.541	102.139	170.019	164.928	188.979	141.92	185.464	118.424	77.6696	121.544	56.6908	182.501	136.897	229.615	47.1336	134.35	161.569	84.9021	90.0545	86.1932	145.326	155.573	224.431	106.232	91.1506	154.162	150.075	0	93.6352	164.202	76.4512	148.666	62.0211	176.85	153.055	191.286	186.111	152.416	0	175.014	126.897	163.402	157.918	155.822	185.579	95.5211	139.585	140.274	128.348	173.277	141.977	0	171.56	270.6	141.693	145.373	98.6118	167.98	177.263	111.65	94.7086	164.353	171.259	188.825	152.259	179.193	0	164.656	128.093	164.303	0	67.1969	181.589	201.17	83.1332	49.5016	208.478	129.845	164.578	36.1759	139.468	95.8785	201.792	0	140.04	172.216	169.69	115.306	89.4493	148.494	129.692	316.931	132.532	149.237	165.18	209.716	142.043	149.278	125.816	162.856	148.341	181.493	150.454	141.782	111.657	125.821	180.725	56.3673	109.18	180.315	139.509	171.044	133.624	93.3627	199.42	154.201	126.922	132.669	67.3099	126.48	109.879	144.819	169.559	199.914	189.71	141.165	163.712	64.4129	213.937	63.6988	160.572	133.163	155.886	174.275	49.5784	139.698	162.833	94.886	126.521	158.875	170.779	223.91	88.4107	122.207	150.326	130.358	182.8	141.512	107.541	68.4527	148.339	81.6843	214.602	130.995	145.736	157.406	0.483385	181.221	188.132	126.695	154.325	116.106	141.912	146.501	156.631	107.353	147.096	158.489
