## Supplemental Data 1 for "LSTrAP-Crowd: Prediction of novel components of bacterial ribosomes with crowd-sourced analysis of RNA sequencing data": Mycobacterium tuberculosis.txt (part 62 of 77)

CCP45931	88.9578	69.0409	101.886	103.246	116.327	649.8	119.642	180.239	52.9015	82.4167	100.617	71.9364	84.6927	82.7398	70.1525	61.4647	42.1581	160.565	106.702	88.1445	79.3341	112.978	58.7831	106.963	83.1875	69.4221	59.4114	52.0413	83.1607	90.7761	34.332	16.1314	48.4447	103.199	90.8586	38.2427	61.5922	38.7056	102.04	80.9718	71.4256	62.3192	90.3197	103.659	65.8904	59.6161	224.322	79.7619	112.302	111.123	32.875	53.1594	39.7308	71.002	77.8789	77.9116	84.3608	92.199	88.7648	108.047	74.6326	126.554	77.5357	79.0664	34.0843	83.8	81.3604	73.7958	54.3163	69.4005	111.954	88.486	61.4564	60.0572	87.3671	83.0504	48.1413	77.896	91.6858	89.8599	128.15	79.772	86.0984	70.9578	99.8617	82.6342	41.4684	86.5251	98.3595	118.359	39.0393	77.0905	71.5451	82.8756	85.9349	92.6294	44.5025	101.039	102.28	178.224	60.4988	61.8207	48.1299	74.0313	98.8742	74.9844	52.3282	61.9717	139.153	91.0883	79.6589	38.9504	142.736	95.0208	104.326	76.9599	27.5533	104.452	53.3475	97.6825	11.3958	78.2371	76.9237	72.1597	60.6199	66.3538	211.509	65.5694	74.5345	117.285	65.1552	47.8203	109.121	61.1695	65.7193	115.279	76.5655	69.2263	69.8579	62.6675	84.7769	69.0475	105.42	82.1373	37.8944	82.563	102.257	77.6662	43.828	43.0466	135.63	71.8908	81.9451	36.5121	80.4496	69.073	82.3533	76.9263	89.9259	64.7945	87.4638	85.9586	83.2244	72.5709	70.7047	105.829	76.5559	54.5616	76.1048	100.331	27.9953	94.6868	72.3122	90.3132	26.4692	79.4908	54.423	31.2492	91.8151	77.5067	75.4068	51.9927	65.7971	72.3227	41.1677	111.693	468.547	162.542	59.2073	88.6411	22.3588	76.2671	80.8735	59.6792	41.8	118.126	71.2201	167.06	151.906	106.19	74.6471	86.4136	70.7708	74.5191	21.7877	77.1144	73.679	77.0111	71.2337	57.5633	79.8919	87.0025	79.233	70.9236	93.0875	70.8404	99.2839	77.1925	177.35	114.657	55.0658	62.322	27.6588	41.8453	93.4184	22.6304	11.6635	89.7874	116.103	53.7927	67.8104	81.2805	78.3633	81.8612	124.26	109.979	60.821	65.0483	72.6234	68.5578	70.0915	64.5614	52.8821	81.2706	77.5008	94.4114	131.718	79.5918	61.046	98.8448	81.2577	78.3148	91.6931	67.2807	72.7964	74.3431	29.0259	75.0163	68.1186	88.6657	80.6589	21.0365	101.482	83.0943	63.3552	72.4278	105.734	96.1143	73.1778	82.0413	140.308	56.972	64.8947	25.6708	66.3184	57.5274	68.3889	72.0572	96.6574	93.5596	81.8489	119.957	69.51	120.636	83.0591	95.2411	119.726	104.996	79.15	187.023	130.231	75.4797	138.243	84.7985	81.3139	71.9019	70.4872	88.1186	58.5196	83.2428	69.1087	82.5214	45.2256	45.532	78.2481	65.031	54.7805	69.6517	82.8916	77.4104	40.4777	34.219	39.9692	78.5312	65.4764	98.0155	44.9248	37.9493	118.966	81.9911	76.3923	55.8225	99.9146	67.6177	62.9303	90.5876	90.5932	50.416	85.0488	65.665	107.368	71.6361	74.87	68.4518	74.2982	119.961	42.4601	77.2423	81.7605	84.3004	29.6745	74.8696	48.7691	57.0184	77.992	57.5137	66.3565	74.4535	56.5983	112.307	80.0891	63.249	53.6062	94.2535	103.769	104.013	139.64	69.1064	66.0797	99.218	77.0855	69.7925	81.9432	34.2276	79.65	71.1269	88.9202	143.578	86.4733	61.5445	92.9407	73.0485	71.9702	159.161	76.5883	78.0655	123.002	74.5361	48.0621	127.153	35.4187	44.5903	75.6771	88.2824	94.3656	87.2727	80.833	75.5407	72.0122	75.2968	76.2751	73.007	86.8928	101.296	176.842	81.5965	459.758	101.681	77.2574	93.6089	97.8432	68.2742	94.4485	104.993	87.4978	65.1262	101.713	80.6138	80.4114	27.4704	130.163	80.2524	88.8949	64.8073	96.0622	95.1914	85.1291	107.523	68.6998	46.5829	98.9862	97.807	101.378	80.9743	29.3651	57.8511	97.29	87.4646	57.5444	71.784	60.6777	92.0755	115.448	32.4594	97.9888	68.9491	61.894	99.2171	114.071	84.116	79.4635	80.4796	63.2366	101.176	83.78	46.7957	51.8997	83.9007	37.6285	91.7861	73.5884	76.2258	29.3969	64.888	63.1618	49.0455	68.0621	60.358	89.5388	69.1192	72.5826	70.565	86.4507	76.9996	61.2493	71.8042	81.6921	45.9207	77.7576	83.1831	75.1157	49.3138	50.2941	39.3536	92.4771	153.438	32.5542	78.8036	51.0619	164.392	164.809	34.1306	64.155	67.2976	73.0074	23.5742	71.1837	64.4718	118.359	69.3479	107.234	40.3113	93.4141	67.2342	58.0294	68.3898	40.8637	32.9193	63.3642	54.723	90.5397	100.815	109.964	82.4836	78.2379	61.1308	92.3032	76.4611	50.4964	168.187	74.2327	66.8695	71.9697	10.5865	52.5843	86.0294	76.8063	79.0213	64.3988	84.9704	85.833	152.83	449.677	87.6689	46.5523	72.4477	81.7325	70.7488	52.6136	83.4487	81.7035	61.8643	77.6899	65.2336	107.17	66.2037	33.3238	85.2559	17.152	82.2022	86.864	23.517	100.073	43.62	72.2714	95.7006	62.087	104.64	20.3786	79.6138	43.7366	115.882	125.2	86.4228	54.9532	82.8109	101.327	88.5561	71.7453	63.8252	52.8065	66.2803	80.7457	78.3838	105.757	84.9397	78.6489	84.0584	114.689	76.4063	10.8413	77.794	104.696	109.766	60.2765	419.765	71.4789	85.4346	45.9973	42.6921	45.6406	49.7046	102.272	73.1717	88.3409	55.0761	115.532	258.377	99.0286	114.034	65.6749	67.0367	119.899	66.2104	58.2278	99.6462	87.6578	70.0494	109.692	77.0821	81.9617	99.3098	61.7295	128.359	83.3311	40.8124	49.8608	102.999	80.186	106.314	29.0212	31.747	116.239	40.0004	103.085	40.6453	77.4956	85.342	38.8949	76.7855	44.9841	75.7528	42.0696	83.9535	54.6612	75.9765	54.4455	47.7976	87.906	70.8611	23.5859	87.6078	80.5067	69.9411	96.8593	127.093	77.1741	91.9188	122.87	29.5	146.428	81.9026	119.138	100.186	83.6002	71.1629	121.26	86.3659	59.1738	74.5388	61.1086	39.318	73.5776	73.501	83.1815	80.8341	107.393	69.6404	88.932	89.9439	88.7955	21.3295	83.3981	78.3684	53.8003	78.1252	94.5949	20.9801	30.4312	44.0202	108.574	79.2064	92.8734	91.1225	74.1187	137.186	47.1078	199.02	68.3375	73.7177	81.3938	59.2867	68.6993	62.0377	45.599	123.023	54.0404	87.879	66.763	96.9441	74.1237	55.8205	95.8095	82.0723	61.5593	26.3678	90.3818	64.2755	72.588	74.5368	46.6764	37.0731	39.829	43.9848	99.6428	83.2311	111.461	68.5702	64.0752	100.476	54.7514	68.3665	89.7996	65.9252	65.1664	71.3703	61.8816	90.3728	48.9927	62.6166	59.6967	41.4868	32.2646	403.394	40.0851	77.6874	87.0604	74.6603	61.1746	109.776	90.4125	81.8504	122.01	54.6687	66.0846	83.5956	88.7368	164.183	48.6197	71.876	31.9465	85.8402	82.0774	84.4846	83.0556	78.3982	89.2636	36.7587	55.0159	64.7468	78.8479	26.8713	101.055	74.5013	88.2118	71.8102	111.64	90.0266	82.289	88.5293	78.7175	77.7533	79.9035	71.7926	123.016	79.6638	94.9547	62.9477	50.9973	86.7203	41.5903	53.2559	143.591	69.9982	64.7666	74.1384	42.5408	78.7788	52.0925	70.8351	84.2733	94.3588	92.7426	62.7036	40.8488	59.3887	78.7159	48.5727	78.1853	54.635	80.8541	67.1142	65.1421	64.8256	81.5579	58.7938	81.8515	82.6171	59.4597	67.6718	82.5393	35.7861	96.6896	103.128	69.9207	61.155	86.8456	86.1871	68.9377	107.172	132.776	50.7274	81.3843	75.8369	23.5627	68.7625	76.6309	81.4941	79.2531	88.9196	81.5683	52.213	71.3187	75.2409	72.356	109.515	47.0493	49.9144	166.031	91.911	31.6242	42.437	98.439	63.2859	68.8672	89.5849	56.1322	96.3415	106.859	115.709	21.163	83.4757	81.9808	75.6024	93.672	84.5266	98.9616	19.8855	83.9484	62.1933	80.8983	40.2898	99.5569	97.4991	93.8119	68.2737	63.7787	42.4469	96.0874	78.8003	46.8726	17.214	84.6759	74.0424	63.863	82.7988	48.7674	88.9217	94.3513	73	80.7202	153.956	164.399	80.2603	25.8784	69.1767	73.8982	29.4026	29.2561	71.3737	69.6566	162.226	97.2941	54.5651	55.4526	69.525	57.3723	28.8495	48.5249	82.5444	41.5928	73.0399	77.9132	74.7107	91.1108	45.8211	60.1022	65.3862	92.4265	85.9347	71.8659	71.0651	130.3	137.095	50.5954	88.7478	70.0532	70.9112	81.4841	57.2733	70.2928	163.854	77.8949	77.8836	101.846	24.6669	74.998	72.0715	61.6025	83.7581	59.7736	62.5531	153.353	162.819	79.0112	91.4984	94.8862	93.1008	106.435	46.618	102.066	46.4348	53.5627	19.0966	67.0211	105.33	87.6804	110.096	73.9455	80.5252	60.8072	95.9924	104.173	67.0419	33.3061	61.1858	89.8002	78.5847	91.5857	14.5792	127.868	96.1566	36.057	60.928	102.694	82.2985	79.2721	92.0991	92.2803	43.3778	79.6192	65.6591	89.5235	92.0928	135.61	109.606	68.0472	162.32	52.0503	57.84	90.9752	95.65	84.3683	40.7697	57.3008	122.407	78.5597	28.504	89.3692	65.9342	87.8669	90.2915	26.5423	120.132	215.197	66.594	104	24.0181	90.8561	83.024	76.5284	76.1127	84.0483	52.2355	71.7717	43.5886	114.271	106.924	103.28	80.1607	42.6325	59.2679	65.4861	95.4553	71.3209	131.005	109.774	23.9498	119.066	94.5248	141.21	82.4699	113.66	26.9359	66.2268	71.1655	71.1012	40.58	80.3316	35.2732	57.9501	89.1959	85.5371	81.7826	60.1512	77.0028	71.6906	76.208	69.1899	88.8962	92.0572	52.0888	88.9525	58.4824	25.3882	86.666	83.4574	65.6475	75.8744	85.3808	95.5442	75.7192	110.096	43.8217	98.3918	116.88	69.8906	41.7866	65.7645	64.9225	85.7988	73.6875	83.6014	88.1512	107.518	102.466	88.138	38.2162	61.8498	69.8441	419.765	78.3385	62.1888	62.5974	170.643	60.881	64.3196	79.5485	62.0267	70.7065	57.5434	54.9724	53.316	88.2298	84.3917	70.4331	86.1343	68.8869	71.5822	77.0845	100.813	53.676	74.5255	41.7814	92.7847	107.178	81.7131	23.3466	46.1422	88.751	142.827	88.5763	80.0714	43.4217	60.2173	88.7103	92.3023	104.235	85.4133	50.4373	43.9777	63.789	63.3326	19.5294	64.9178	70.324	60.0271	116.334	96.0769	80.8484	80.0213	74.191	133.947	121.415	81.7217	85.9779	98.2811	60.3051	49.1345	37.1324	88.8459	74.6374	98.1206	146.77	97.0086	52.3872	64.8474	74.4903	34.9534	96.8816	60.3806	60.758	53.9409	58.3977	84.8144	103.667	112.365	89.1363	86.763	74.1134	83.0358	79.9055	73.8729	65.1435	22.8429	157.19	80.0022	161.442	110.034	110.166	90.8918	101.727	61.7543	45.7597	61.4475	75.9792	48.7298	83.5311	68.5583	50.8555	51.3706	20.3422	104.981	46.8948	119.69	90.2815	82.5866	75.0541	99.9547	93.964	89.8029	47.7397	96.308	84.0373	109.293	151.783	54.947	22.2219	75.9889	91.0856	248.94	82.4334	118.358	50.9231	106.494	86.7658	82.8784	87.0853	104.359	78.5629	79.1189	89.8921	115.969	79.5973	96.7024	41.0723	25.0155	75.5922	55.3767	95.5757	102.144	67.2562	79.5828	89.6146	54.0271	47.5881	86.9087	84.0038	12.1773	54.4744	82.2856	82.5814	98.0519	121.89	65.3495	68.0846	86.8845	51.748	67.5901	18.4589	87.9163	75.7403	54.7798	110.585	41.0699	156.967	71.1157	119.181	56.2434	88.1221	67.9145	81.3495	99.5704	92.8084	50.5045	21.1673	33.6066	67.7434	86.515	61.3525	22.8766	29.1912	82.6149	88.8513	120.56	64.4652	381.26	58.576	94.3969	60.675	109.219	79.7616	110.691	92.3884	28.0748	80.9855	106.88	65.9112	55.1484	73.0958	112.509	52.8355	72.1258	93.1828	84.866	159.596	85.2772	85.345	22.296	81.8721	67.2789	94.3317	29.507	75.894	63.6063	79.8801	62.7374	77.6698	109.479	61.5957	99.7804	90.3092	88.6984	119.161	66.2904	78.6658	73.9141	103.03	26.7166	58.112	119.451	83.1778	44.1067	89.1544	194.887	79.1242	33.5678	54.7792	130.666	61.5726	31.5698	74.9695	51.5698	75.132	135.242	57.8509	55.8898	90.8776	75.0937	92.4444	78.3381	56.8822	65.6669	59.4156	57.1432	88.9011	71.4655	154.999	99.542	21.5787	63.4338	107.406	87.741	186.433	90.5087	82.5387	94.2175	70.5549	109.551	66.7403	87.1303	106.003	106.679	90.6468	97.7559	70.2077	172.401	95.8648	81.0947	73.3335	67.4575	83.1009	29.4814	87.8374	73.6813	32.7761	76.1615	74.2353	65.8683	33.5621	26.1274	61.9421	32.2372	59.1715	24.9589	78.4238	85.8192	38.2229	84.1472	29.5079	70.9072	32.2493	81.6441	36.4402	80.9792	99.5082	87.164	113.883	63.0045	71.55	76.7781	46.9295	93.2411	80.2011	59.0383	66.1993	121.779	73.2201	74.3603	98.9822	95.0528	82.6947	70.6238	140.759	243.182	75.2976	96.87	72.1536	61.4757	43.0802	96.9689	92.4666	69.2019	62.1492	84.4167	71.5822	42.3641	87.2624	58.7455	133.128	107.211	98.4311	68.5235	51.8609	107.7	113.955	73.1574	107.893	100.996	85.8067	31.5359	102.678	69.5135	67.8886	47.414	68.4179	71.5136	84.0562	60.0344	36.7034	70.9194	442.808	51.4711	113.577	28.9565	100.374	62.453	74.7303	74.4762	61.8307	88.8989	59.5265	51.7209	75.8254	69.5923	113.353	69.125	94.2393	56.9046	82.7367	48.3843	63.1037	75.1228	66.6475	51.786	58.3197	94.6413	31.321	61.6815	85.9913	53.6021	63.5205	87.5939	90.3594	62.6316	47.6815	75.8883	72.2144	117.136	53.416	48.4336	58.5478	54.1917	52.9214	96.3203	176.853	81.1948	56.8393	112.602	105.474	75.2716	60.3823	103.587	66.7746	131.564	72.4125	68.3356	85.8043	66.6432	80.9983	100.104	32.1285	93.1618	90.4012	59.1081	45.9012	68.4642	85.783	104.434	165.803	81.5082	29.6408	43.4358	66.4487	79.0657	39.4238	108.803	77.1826	54.5846	72.3502	104.25	84.2075	64.9988	74.0021	87.6107	81.1229	22.2579	91.8483	72.5203	81.2102	85.5463	73.5358	67.487	81.0678	93.4105	90.202	68.4795	74.6426	167.114	85.9386	56.802	55.5052	75.5296	124.398	72.2465	35.2056	101.154	99.5333	82.7729	119.842	71.1947	221.883	78.7186	87.4302	68.8763	74.1126	94.9672	89.2346	89.2794	56.257	90.8087	87.1071	95.1892	86.4708	65.0005	82.4815	62.3732	116.805	124.055	159.533	56.7915	74.2655	74.1863	67.1871	61.3842	35.5973	14.2346	77.3022	392.176	14.2254	70.0138	113.099	179.057	84.5057	66.4226	64.7157	101.422	57.5596	61.6834	74.5419	74.3615	22.8059	96.8035	63.1106	63.8393	48.9221	39.6452	69.5003	60.6822	93.419	80.1996	71.6775	70.3581	68.5135	64.7545	61.7618	82.9109	41.6881	291.694	67.876	52.2122	67.4829	76.2603	50.2621	94.7979	95.9131	23.6847	110.378	115.709	77.6799	80.9795	84.2939	51.37	95.1353	70.3286	83.7029	87.1438	59.8113	25.0155	72.3468	74.3743	74.735	47.0292	154.722	69.8729	72.2448	55.839	72.4498	132.944	29.0417	54.112	113.13	81.6328	136.132	87.1937	90.4757	115.553	232.685	29.6599	84.9566	59.8684	67.0753	90.0134	99.3701	96.8242	77.222	63.061	40.4693	104.21	146.998	88.8253	28.5509	80.2412	83.5022	67.228	61.5243	137.048	79.9352	71.2252	74.5611	54.3803	85.8618	94.5756	101.063	82.8543	87.9354	73.0298	79.6653	86.7982	113.93	80.3919	94.3073	70.1612	67.8256	100.434	90.7389	26.5218	75.1284	49.6431	21.1922	55.0666	74.177	42.2518	70.6598	66.1373	79.8276	24.8274	60.2917	65.7265	63.5149	92.0474	68.5423	56.2526	69.7794	69.1868	40.7967	132.844	122.996	43.5469	96.9642	29.014	76.5537	68.2907	87.4783	130.527	100.881	68.1805	109.557	76.0429	90.82	50.7637	436.151	55.4361	72.2092	105.215	101.996	64.3659	95.515	48.7316	57.0824	133.241	118.421	73.41	40.2625	105.019	40.6382	58.05	4.7572	62.6247	96.7319	43.8709	69.3457	86.2538	91.0164	96.366	83.0821	67.2059	61.959	25.0992	110.041	67.6702	53.591	11.2596	65.7619	68.0269	63.3306	42.1749	73.7585	127.713	73.8825	77.7431	105.532	78.0372	72.4521	74.2567	116.529	99.2443	44.6205	77.2875	61.6258	62.4742	78.6276	76.1438	80.485	75.3974	89.0024	85.4502	20.4692	98.374	63.0974	19.5757	84.0233	89.9767	72.2924	86.7553	84.2512	86.1978	71.2888	74.2311	22.0269	61.5152	49.6177	83.8581	101.628	50.3987	44.3991	89.8924	106.531	79.253	94.5944	92.4254	102.276	76.7388	54.5627	73.0121	46.3005	42.3274	80.1401	31.3393	81.4297	42.9461	11.01	95.5346	109.392	83.8914	62.032	94.7141	98.3613	38.8145	84.151	66.1339	82.8981	79.4417	44.9352	95.4703	50.1934	62.5812	110.046	89.4444	90.7756	75.3754	87.9067	88.8803	37.8552	85.665	165.453	70.5744	165.227	68.6793	76.0227	55.6797	89.3204	25.153	70.2736	79.1825	84.5333	62.8728	100.801	61.47	110.633	91.685	80.9081	70.3294	89.4237	111.294	80.4584	15.8988	41.6312	74.7222	67.1863	54.5198	64.3459	65.4642	99.7807	59.3627	97.5316	37.2103	78.0545	107.84	79.5708	26.7927	94.2348	70.3086	56.4994	95.741	36.195	50.333	68.673	36.2657	23.9498	29.6049	94.6731	107.313	73.8211	93.2887	64.5882	80.1988	166.663	66.6911	66.5237	71.9711	98.2986	103.177	70.9734	74.0424	64.9527	160.135	90.9379	35.8992	88.9692	60.6974	101.18	66.2135	74.0053	96.0198	72.5896	112.58	68.7395	85.8123	77.5593	114.354	9.54707	67.3575	61.4987	79.5382	109.913	79.8367	32.2948	73.0438	104.66	85.8142	50.5945	72.9952	79.5881	71.5792	87.5229	62.0943	96.5814	82.3527	21.4108	78.5206	100.797	44.7926	88.1576	146.718	80.0325	103.595	88.4801	102.971	51.8397	45.149	182.769	118.188	48.0047	96.4841	98.801	50.6882	42.4993	129.333	65.2472	138.26	88.8197	114.901	82.7556	84.0225	78.6035	81.1362	111.751	101.163	48.3519	73.8325	95.4582	56.4487	468.547	94.6953	79.5766	99.708	86.9904	86.396	78.5383	82.5981	72.5151	165.436	80.0955	72.7059	70.7351	233.876	77.5099	135.65	71.9222	46.3271	94.3328	24.8953	49.9141	26.3345	140.687	119.3	30.2417	95.1908	96.3415	69.4408	80.6378	34.5485	26.6903	58.0907	165.62	69.5172	49.6745	69.2582	61.8452	75.2629	113.791	84.1322	165.883	60.73	62.1284	61.8024	87.7186	90.5451	82.7386	68.957	72.1808	49.4321	39.7307	42.811	116.11	55.2553	113.854	45.5387	111.411	30.0043	117.776	90.114	65.0823	100.217	63.7493	53.0871	79.6364	79.4775	67.1526	69.4867	62.4539	77.1665	28.5279	85.2751	101.179	82.6308	48.2809	104.627	81.8775	105.075	62.3175	69.5152	74.6297	32.256	75.0776	49.9068	86.5602	76.0268	75.0644	61.442	34.5586	103.426	81.2939	87.9866	68.1996	113.716	217.798	121.872	465.383	69.1034	95.6947	70.2623	56.7991	90.7466	49.954	57.5973	54.9909	82.2	62.4578	67.8303	49.3033	85.7682	100.14	69.0115	78.1259	135.859	55.2594	49.4746	53.7599	45.3037	45.3894	91.4508	75.9474	41.6817	55.5051	120.085	75.5961	149.749	59.1364	51.5806	63.8362	79.4129	106.454	75.1117	108.618	47.4706	114.959	77.8854	113.415	139.608	57.1442	71.1353	68.6308	80.8561	43.278	72.1892	97.6228	103.521	74.8111	132.033	94.3178	89.8898	70.7949	87.8648	82.9703	63.0595	84.3697	69.7122	92.1139	75.2158	100.986	76.5325	84.3669	72.0424	65.7105	68.9557	87.2743	73.9867	81.9103	71.6106	82.442	78.5858	101.343	175.157	62.6681	64.3659	60.9052	35.3455	183.742	52.9037	68.8652	95.0867	72.9477	101.129	108.036	63.6116	73.0873	76.8271	34.9302	69.402	46.0991	53.1831	74.2146	68.3642	135.632	69.6445	67.3854	43.1371	63.2497	166.72	25.6941	85.9543	74.8109	81.2538	57.38	87.6553	74.2232	33.966	71.2466	465.383	77.8715	66.9014	90.3043	62.447	13.9733	101.98	39.8588	109.308	49.1061	53.3333	81.4983	64.2	97.074	74.1134	87.9024	56.5601	84.7679	61.3261	66.4467	69.7199	85.3969	77.1129	67.1727	101.581	92.3619	152.256	79.8328	49.6567	95.331	80.9092	145.234	78.5235	77.462	80.7291	162.117	96.3912	62.297	69.5442	94.8654	76.3132	87.6854	76.5969	36.2022	111.087	48.8803	79.1237	41.3401	72.9416	25.0187	43.7487	51.1524	55.5999	91.8003	106.145	82.7551	49.9885	110.609	79.8893	62.2084	66.4588	94.1496	102.694	76.7622	83.8679	55.401	70.18	52.3239	69.9147	90.3418	83.7776	53.737	96.6321	81.0884	65.7699	93.5008	17.9438	85.2697	122.858	82.012	75.1373	90.4326	30.445	84.8021	59.67	26.2805	56.5345	23.676	76.5622	99.8402	94.1505	35.5654	23.3875	100.082	26.7743	89.2233	70.959	78.0236	78.9986	88.211	83.1725	80.3547	222.364	112.633	89.477	32.4649	59.2386	104.382	91.8101	115.839	64.1354	135.693	71.0898	97.6108	75.6449	73.5431	86.8519	85.5916	125.08	103.01	24.5674	117.918	70.8157	30.5986	63.3234	82.8921	40.0838	92.9954	62.6854	88.2419	61.148	96.8352	85.1259	67.5329	34.382	76.51	87.694	84.4476	53.4902	68.4416	93.1133	58.1609	88.0465	57.8328	50.2013	176.302	73.8826	41.6407	72.5107	130.518	88.5684	86.2319	103.224	80.3815	85.7811	134.666	115.786	87.8174	75.3234	90.081	90.7016	74.3127	20.1301	68.8799	96.6436	71.1998	22.6258	28.0051	94.7786	165.212	76.86	37.2398	120.517	106.97	99.3372	35.5834	72.79	83.0014	91.4657	27.9272	81.2999	94.7664	80.3312	73.2305	97.3462	128.767	68.1622	122.845	90.1089	66.3505	96.4314	106.304	83.9108	81.2919	66.1663	75.5883	85.0916	68.7687	83.0412	78.6496	47.1988	50.6291	96.3854	51.8038	57.5878	94.2156	93.0561	73.5406	74.539	185.393	132.933	75.5724	49.5702	58.2784	45.4744	71.7878	61.3295	70.3551	71.0916	99.0072	110.511	62.4839	71.8971	78.8783	101.664	77.2959	94.0921	61.0028	72.342	104.895	33.4696	181.097	92.1255	43.4244	58.6494	81.1588	55.7335	120.386	71.71	75.6063	62.5677	93.0649	106.249	104.602	60.0473	64.4687	57.542	126.815	152.859	51.5485	76.7686	100.511	15.5608	72.1658	100.141	84.4519	80.7283	70.0796	99.1989	246.696	62.6861	101.792	51.1746	74.2548
CCP45932	87.9532	144.581	164.286	100.119	112.415	0.529126	122.012	22.9299	196.081	41.9606	102.824	105.023	73.4647	107.516	135.029	213.246	18.7809	64.7983	41.1169	61.473	127.051	71.7459	79.9395	192.612	58.0418	105.828	180.055	59.1848	61.7908	60.5549	26.4011	36.6423	123.619	217.952	71.2672	104.108	32.5976	20.1647	65.9132	64.9495	69.5504	113.021	195.504	129.387	139.244	74.4797	29.2412	78.7152	1340.02	37.2887	26.1364	26.1628	16.3907	62.0192	38.6724	90.9875	39.6315	136.129	76.9258	133.403	83.5238	83.6657	97.0163	93.4924	20.4809	43.2238	56.9942	83.5033	201.92	77.2575	87.1826	130.066	92.944	93.4314	33.5052	118.151	55.5307	144.68	39.0494	95.7047	80.9123	91.4965	51.0757	98.4176	57.7112	81.981	133.732	50.1744	297.384	301.292	26.0423	161.374	61.2119	44.0508	63.7589	103.18	62.9432	33.1242	154.92	30.3159	337.131	74.8844	69.0885	150.214	62.4838	53.7631	251.313	137.249	175.876	109.95	40.8923	115.692	62.4769	152.886	66.4729	54.6972	12.7721	19.1903	65.1091	71.5041	138.21	46.2941	178.717	63.9942	83.5156	45.28	285.854	138.616	94.3269	98.2509	125.757	175.498	1331.55	58.7048	75.6099	119.893	1040.49	43.7085	44.6024	63.0864	110.728	102.333	66.4356	42.9033	24.6493	101.585	85.5755	38.224	31.1241	32.8291	70.508	118.04	52.6741	49.4167	121.733	94.0717	141.643	132.326	23.3176	21.1031	70.5553	134.122	98.675	128.492	232.128	106.791	139.648	98.7618	79.8287	145.189	22.4643	190	43.4976	96.1621	28.3921	150.714	27.6447	210.615	60.9672	75.3406	99.7464	69.5519	44.5047	76.0206	51.3973	1004.93	90.5923	95.0084	172.576	157.635	135.409	65.7431	183.704	94.6933	86.5981	77.1016	159.312	49.8565	58.951	83.9929	128.583	57.1942	119.576	77.0177	21.0816	94.2141	86.4744	44.781	114.192	84.9905	96.0516	45.8773	1100.58	72.0527	103.885	178.473	129.473	42.4958	259.954	231.587	82.1998	61.8022	13.2805	46.1369	70.7796	192.22	33.9199	93.9027	150.23	23.7006	42.8441	70.9726	126.229	82.0573	49.2846	189.649	118.487	134.383	105.716	139.566	130.174	68.9838	119.596	54.1435	94.8623	104.338	55.7099	45.198	201.125	78.757	64.8511	58.8159	60.7012	88.2344	42.9291	51.8709	196.334	114.883	63.6393	47.5536	39.4049	54.0062	1327.5	100.992	38.6538	107.196	111.975	71.5272	80.7042	88.6006	59.8372	152.624	37.705	13.1344	52.9282	165.949	33.4106	60.3749	50.0362	27.7015	63.1139	29.2693	143.735	113.118	49.7166	37.5873	78.8676	1051.3	83.8865	233.67	58.3819	41.0511	85.572	76.4318	192.45	70.2536	69.8249	38.89	50.6264	32.2023	111.227	34.6552	17.6755	63.407	82.785	131.943	189.032	141.106	83.663	35.0256	183.718	37.7326	82.6835	58.8463	28.843	81.5602	53.7607	59.7312	103.103	183.731	30.2119	81.968	54.3197	88.7866	64.7875	55.3601	67.2069	258.686	47.9615	85.5463	99.8043	54.2852	41.3598	57.0043	66.7089	114.66	314.05	127.746	38.6442	114.757	16.8933	40.6714	62.2483	189.134	43.2905	56.8108	47.7672	50.9749	123.759	43.4287	57.5549	111.656	27.7388	45.6627	94.7499	182.65	143.035	75.5048	175.888	66.5875	170.175	60.0038	61.5408	368.914	136.363	58.7265	72.0483	50.2219	73.4329	55.6793	72.3889	51.1716	106.581	93.683	188.235	86.7974	128.311	45.2262	225.417	117.729	395.251	116.851	44.398	59.8814	198.437	39.4456	27.2794	76.9788	95.0707	91.0472	45.1018	92.4499	103.733	98.1305	48.2247	70.9694	130.461	80.7658	78.7412	97.4173	45.5371	87.235	33.6837	81.4414	48.4454	90.9592	79.1703	156.382	89.7766	82.1351	87.3098	95.5567	130.433	66.6666	21.5334	80.4337	49.7525	209.55	71.713	177.054	128.202	53.8543	1138.05	110.653	82.8472	86.7	159.129	41.8506	40.5249	113.771	102.131	106.722	53.381	19.3638	49.4289	43.4224	80.2703	41.3099	72.0631	99.0915	142.661	107.823	108.691	74.6916	27.6937	85.4897	185.99	51.3099	38.0417	44.7752	80.1204	123.096	18.0849	42.3754	56.9901	158.849	109.796	76.6989	53.8029	48.0247	30.665	104.187	69.1149	39.86	82.0102	82.8896	130.057	194.517	13.3054	92.7449	43.6903	134.037	225.716	25.2421	46.0079	58.0891	40.0545	113.881	61.3123	45.3114	49.7944	18.3469	38.6282	157.814	72.7502	251.783	134.58	68.8393	301.292	84.1562	181.656	147.928	38.4274	39.862	76.0053	95.8333	33.1664	17.3587	37.66	81.9678	57.6204	182.74	130.702	100.931	175.615	89.6176	60.0366	66.7345	52.7734	68.7505	65.6604	119.037	46.4893	36.4273	84.7573	111.142	142.633	13.0883	37.0083	44.5512	64.1932	79.2663	130.691	91.5236	88.7803	163.643	77.1763	48.6883	625.907	86.8143	77.5496	132.346	45.0771	279.099	59.6358	65.3727	14.3028	35.7006	122.444	35.7971	48.3574	11.9007	116.545	88.1835	121.054	60.2127	81.1121	112.305	167.158	47.7537	217.643	79.0614	138.985	60.9648	86.0542	125.359	131.12	146.458	178.624	70.5167	53.2979	77.9829	37.8405	58.1564	73.6839	49.0351	55.4726	81.1487	95.6576	59.4473	98.5856	165.664	104.036	110.925	58.0412	128.685	96.1136	59.3241	67.2729	20.6442	85.3956	104.04	107.568	81.3025	54.9789	65.345	160.189	207.329	77.7116	133.492	45.101	84.0376	95.883	102.34	24.791	23.1953	63.8415	183.238	46.2105	52.1379	114.014	79.9383	68.0398	54.8909	41.7443	21.3178	181.363	99.9431	103.701	45.2495	16.8697	279.666	81.6924	118.798	186.707	297.909	217.531	82.2793	167.692	67.6845	44.8768	59.634	73.9912	366.369	78.6428	56.8465	255.579	121.365	43.5274	187.337	213.107	42.1794	80.6589	117.645	209.19	97.6436	111.399	65.3024	42.549	144.564	60.7159	181.39	106.019	176.274	52.3656	73.4945	65.5592	81.7156	74.4249	157.591	93.6298	31.0992	133.639	42.1718	83.1056	157.89	91.7856	90.8391	463.471	85.3712	128.321	14.2845	110.102	222.725	17.1854	31.4891	64.7162	86.1534	256.176	229.93	88.7509	39.9504	70.579	68.1397	183.567	57.8718	148.372	69.4199	146.978	100.561	90.8304	286.114	49.8106	57.5635	59.1564	127.194	27.7045	45.6155	158.598	1016.73	31.269	91.8295	219.945	80.0774	18.6251	87.9804	105.175	49.241	40.8922	136.036	87.0956	6.84216	27.4097	276.38	78.9109	103.313	117.383	81.2721	86.187	124.304	85.4225	145.644	88.2709	105.505	61.5337	118.635	33.5905	52.1062	87.4064	82.7925	86.0418	26.6751	23.1335	53.4738	65.8732	80.9397	31.0989	89.2955	87.8136	97.1272	117.787	206.1	51.1592	104.59	63.1761	58.8429	1188.79	108.537	111.313	112.308	38.1156	106.648	43.7432	63.5245	179.506	114.922	1238.42	7.6441	131.268	56.139	149.878	19.4483	41.0654	241.998	94.6098	102.975	77.8234	72.1574	89.3928	99.0234	75.4126	154.326	127.017	52.3025	65.808	133.977	210.049	196.46	85.864	41.7068	36.5517	108.946	28.2974	141.503	59.3058	57.4344	64.0104	79.7643	71.7473	119.693	1086.83	1030.49	258.542	141.47	46.5644	72.0047	83.3624	83.4353	74.6716	80.0558	99.9723	42.145	98.03	57.9155	46.3145	46.8079	50.5826	52.7082	25.7549	45.7359	49.4759	118.972	1125.3	175.762	145.04	95.581	59.5511	92.6428	88.812	135.327	49.5207	223.531	71.8137	139.489	25.02	118.92	111.965	78.0581	171.634	214.467	76.7467	94.7304	54.7013	94.1775	24.5333	118.261	23.7949	91.3204	115.68	75.9074	407.674	271.225	43.6027	87.723	279.159	193.68	160.643	222.258	99.2982	308.09	232.769	53.188	64.844	118.556	129.33	27.8312	963.439	237.006	58.4657	141.272	45.5507	52.9676	34.7725	89.6103	58.0086	135.456	48.7073	40.2888	80.6081	29.2818	127.577	144.289	82.1455	90.4857	184.976	97.7379	95.8926	70.0646	126.769	48.1754	62.2587	33.4537	51.9559	69.2071	73.1473	89.2313	38.6909	319.483	133.071	139	111.905	13.2822	69.1212	106.921	118.561	269.181	35.2952	298.508	195.173	105.657	23.4989	117.851	61.6268	77.6595	49.6816	199.388	78.2053	32.7762	205.781	42.8649	93.742	34.0407	85.2614	193.182	54.8089	42.3932	25.5386	132.395	102.165	49.6483	96.1404	37.5505	114.046	65.6309	94.3635	35.6282	87.9462	36.0309	121.961	39.0361	136.875	33.6721	61.3224	48.7158	197.829	174.113	73.2063	104.017	65.3561	58.122	85.416	56.5582	64.0039	150.853	36.954	47.8805	43.1525	130.35	121.433	57.0956	183.641	200.721	72.4458	51.6854	19.7166	134.288	47.9571	39.427	327.137	55.0193	83.8391	82.6552	70.9828	107.898	41.6223	30.5305	66.4201	244.426	92.3375	21.0883	126.144	63.1681	81.7938	100.744	21.3394	103.46	92.4777	121.934	112.548	103.62	85.4505	158.455	66.2292	153.23	179.834	43.2719	102.413	11.4259	87.1133	121.687	93.322	156.965	10.0657	107.184	259.448	72.8327	147.3	45.422	118.697	134.782	95.9557	58.0466	57.149	162.436	372.662	63.3518	72.0651	87.5461	59.4303	119.385	115.684	28.2282	118.05	53.7471	103.423	100.201	61.4624	36.4572	103.616	84.543	179.824	162.204	72.5845	91.0321	129.574	136.341	32.5348	165.555	72.7595	229.633	127.432	22.7584	82.0333	73.3866	74.5498	100.236	36.0849	69.8109	120.622	89.3504	175.526	104.422	57.6813	70.3209	77.6475	52.6057	116.926	220.317	116.406	128.51	127.664	62.9489	72.8814	80.8768	1273.09	94.4227	78.1036	70.4814	67.0752	72.4891	69.2778	48.7713	25.8503	37.0688	76.4795	95.0834	33.7482	17.1563	48.0628	73.8036	128.685	267.128	36.8146	80.2284	11.7475	402.899	52.3334	112.583	71.5473	105.469	42.4806	174.148	103.99	15.601	60.354	113.325	102.968	214.093	51.7261	77.8019	234.256	254.055	31.2973	32.9449	57.449	89.484	59.9103	117.875	51.5439	62.3992	147.276	104.218	44.6125	14.3105	156.018	127.576	91.936	99.7503	69.0248	101.813	60.2354	26.8503	61.8017	48.0576	127.013	39.9351	95.9037	95.9422	20.4598	111.552	55.1069	45.3136	60.1322	56.5061	140.16	71.5995	53.4857	46.2825	59.3032	53.9262	48.318	44.08	1032.66	75.1114	59.6793	40.4176	61.7226	1069.7	63.8444	43.1893	106.202	70.9915	62.1209	123.745	77.3	1040.86	120.878	88.0642	54.2512	70.3454	1098.29	251.069	133.093	116.041	13.7973	42.7453	85.5358	37.0628	140.459	93.6258	43.7606	64.2032	51.7239	65.2284	62.879	122.407	66.3209	40.342	83.9232	195.136	31.2961	151.618	73.7102	35.4437	115.328	67.0818	55.9177	143.828	204.278	77.2433	145.851	115.845	85.5809	58.5657	64.1703	20.433	92.6499	221.099	136.824	39.8897	30.8726	50.7127	301.291	92.9271	121.561	40.0335	60.2126	217.028	80.2512	91.6476	47.3216	205.022	117.62	159.523	164.328	90.6657	36.4923	56.5853	48.4807	60.5199	31.172	37.65	34.2413	144.5	77.4739	25.4239	173.764	168.492	34.8853	76.8334	85.097	41.9131	71.4918	125.47	61.6247	176.835	76.4065	101.02	89.9665	356.724	89.6899	144.247	170.973	176.377	11.4412	84.4198	81.0187	114.591	120.093	99.6335	127.375	75.952	53.879	309.428	124.073	239.73	270.65	141.294	119.315	46.3839	246.583	85.1868	46.4049	85.309	51.3622	48.6031	7.51761	92.0251	87.4351	84.7424	56.2209	36.9337	94.6392	97.4349	11.9991	135.516	62.255	151.338	103.506	128.324	108.267	106.066	57.377	17.8677	63.355	121.499	186.788	79.2059	16.2882	54.9463	69.5347	40.3417	410.691	129.219	157.22	122.369	228.501	61.5859	121.341	72.0899	69.4191	49.4438	144.508	129.792	98.5113	87.7861	64.5922	46.8063	19.7231	89.5312	92.5779	54.7559	119.629	38.6317	29.2817	61.7291	244.368	90.0553	74.9032	145.799	109.987	45.838	118.971	163.953	100.902	147.68	65.1115	34.6266	85.8419	149.497	44.8876	37.5858	53.7513	122.053	34.2042	147.573	41.0343	61.9262	81.473	110.237	104.68	261.642	69.7243	202.741	122.428	92.5161	100.117	91.5026	69.776	117.31	62.5359	73.4642	267.764	52.7099	283.144	56.2626	99.2782	11.6839	90.3836	40.1239	94.9303	65.824	255.146	163.158	124.412	150.694	42.0846	64.6625	98.5239	22.6829	33.3658	72.8258	146.283	135.497	87.567	147.785	193.85	70.5437	132.417	8.37839	70.5729	26.1303	61.9824	97.5699	63.3448	33.5516	84.7461	62.5657	40.6281	109.506	104.68	198.761	79.1194	52.4621	163.944	299.951	128.431	260.714	42.3689	133.824	111.051	256.637	43.7174	180.813	37.9678	96.8809	109.256	255.235	27.6531	38.6183	86.9545	224.621	49.5032	87.3214	59.3518	18.873	91.5608	70.3439	135.691	194.581	120.804	305.734	166.213	108.553	76.2723	120.509	111.872	72.5725	71.3552	50.0096	126.91	40.2295	171.265	120.959	88.3159	121.815	55.4718	48.1692	31.0727	110.633	52.9976	145.358	96.6909	81.4879	285.414	99.079	111.661	67.8195	45.8175	36.8567	58.1084	49.515	34.7111	20.1356	56.5742	89.7865	69.4292	52.0294	146.627	198.204	173.472	66.5505	51.2115	51.9099	100.127	27.9569	1398.64	89.7281	105.771	25.4526	118.321	122.243	92.7465	59.3575	79.7187	136.587	81.2339	72.9319	46.1258	65.0751	42.3768	34.6331	18.3127	67.4215	10.1581	42.4897	105.681	107.627	81.867	144.396	60.5818	131.872	66.0867	138.432	144.501	44.5479	146.269	126.687	202.455	52.8807	85.3963	21.7651	62.7174	67.7335	134.11	54.1869	73.2161	50.9282	66.2554	88.4363	48.8899	228.711	42.3304	55.9864	68.1508	122.058	65.9053	138.189	45.3787	19.9297	153.477	49.9172	125.088	125.33	60.0984	76.1823	71.548	44.3174	132.034	89.7681	72.7964	132.655	54.9752	148.624	73.8846	54.6249	25.6782	114.747	87.9455	66.5584	243.895	20.4214	124.723	128.331	125.825	292.053	107.64	215.996	34.4258	47.892	58.0509	435.594	81.2014	80.6801	93.4484	74.1865	88.4153	118.08	48.0588	47.6584	61.123	46.7307	95.4125	75.5155	47.9856	72.3454	48.4043	125.247	41.8282	72.6729	111.264	140.466	68.4587	431.835	31.3159	45.9886	226.336	132.714	50.6893	22.6444	229.651	78.2756	50.7457	57.6669	107.596	85.7939	55.4617	69.5999	34.1526	107.2	101.839	210.814	116.941	53.8802	32.6492	40.4579	54.5951	46.4867	38.2766	92.562	64.9358	81.229	121.256	75.067	120.693	125.778	174.632	32.5422	9.00802	100.217	30.7539	35.7004	63.8045	108.642	103.754	38.3601	11.9501	45.6923	308.092	232.709	52.7488	54.6603	59.1218	57.9042	17.1051	124.443	51.4453	99.5647	36.4923	53.0162	108.775	17.7339	63.5935	71.3205	52.4102	85.5727	105.452	157.953	148.942	392.745	198.208	216.357	67.9672	25.0721	1055.91	101.108	33.6455	27.4842	23.1903	50.2975	84.6246	52.3993	48.2605	160.194	49.6382	122.981	65.51	78.8039	147.778	75.7696	104.606	7.42159	24.3136	98.3685	114.256	130.443	87.1268	58.2593	149.912	37.3753	168.736	52.084	72.5392	84.9705	59.9954	54.313	43.1305	88.2176	39.9205	93.9863	48.0022	93.7817	44.2157	132.653	101.358	38.2139	13.472	31.7406	110.026	203.678	190.663	48.7589	99.7022	31.8556	43.3999	116.322	102.742	94.9098	79.7839	30.675	51.4793	100.428	141.334	145.516	38.0831	9.9071	121.324	80.1365	196.838	105.899	16.9401	26.1988	50.6745	69.0851	153.952	1347.68	38.8112	92.2299	105.258	84.5914	127.102	74.6826	98.3932	173.559	123.264	73.6275	92.6436	227.211	35.2336	34.8115	92.5427	158.584	133.135	188.169	252.738	75.3746	203.971	20.5577	137.154	90.7431	5.7834	117.416	58.5127	389.437	75.7121	105.8	68.9895	309.77	15.9089	82.7407	73.3628	60.6326	40.9118	29.7231	102.583	104.791	62.4204	111.415	121.302	40.1541	75.0018	56.5808	121.112	79.2014	110.287	46.9324	183.622	15.0977	56.6517	30.0434	34.1252	136.578	116.467	106.688	94.8767	50.3985	136.877	255.356	165.906	79.6486	109.428	30.3015	67.9336	47.3128	77.0171	63.3229	134.541	79.1974	21.1934	15.2881	124.783	89.0988	50.0982	29.5132	189.368	133.625	54.2171	67.0905	44.6931	136.646	63.8765	268.136	98.0503	130.318	110.871	7.85763	19.0859	121.333	8.07062	130.299	56.6149	24.8183	69.7924	252.916	55.7942	32.1363	232.176	54.5544	63.3943	78.6128	29.0754	60.6209	105.756	63.6649	126.705	50.1781	69.9352	83.8188	50.2885	78.6194	75.6769	52.6182	115.697	21.2493	59.739	18.2095	75.4086	49.1112	47.2048	40.3496	67.4194	58.4273	1212.75	58.0219	100.543	112.138	114.719	64.3246	28.4637	48.8428	121.943	71.4154	128.898	120.029	64.1886	54.9974	8.93035	3.94021	125.675	149.78	176.459	72.6813	103.319	87.3393	63.106	155.65	174.445	138.457	168.276	83.9171	18.2178	45.8057	37.0745	58.9378	68.8194	72.7932	39.5293	40.9671	43.8895	36.4572	28.8491	213.292	62.1024	53.0818	65.6904	65.6482	215.293	53.5804	112.095	93.5431	29.9615	66.4122	189.577	94.4055	188.089	111.104	92.1348	81.9654	32.6757	133.793	276.937	131.34	65.4314	101.462	29.9515	138.538	107.328	102.151	92.4669	43.2756	37.6661	37.2346	53.5508	131.034	77.9847	82.3471	54.1482	125.375	171.322	65.9193	61.8059	16.7434	84.7978	88.7728	100.498	194.991	105.785	55.5832	55.658	25.9321	42.0987	41.7781	228.489	78.2658	142.308	114.737	56.8119	159.266	127.037	105.414	9.68913	194.37	76.673	153.424	105.763	140.554	41.1932	13.0727	167.444	45.0166	102.944	71.226	228.325	52.6665	64.2437	243.477	50.806	129.641	186.705	113.011	53.267	37.9114	96.2886	90.5923	185.728	89.4491	68.0767	116.234	68.6428	68.8307	59.591	38.9907	40.2467	71.498	119.179	29.67	52.0249	105.819	59.632	121.677	71.9646	181.932	306.163	77.2712	128.189	138.965	115.101	21.6591	146.899	222.258	75.02	57.4667	11.5931	80.321	85.7693	60.4786	111.909	264.909	51.3225	228.282	60.2243	63.5562	123.422	93.7335	59.2834	110.048	100.794	81.3028	47.9903	92.4246	99.4268	48.576	194.166	137.071	115.536	83.2792	94.0918	299.638	211.455	61.0981	13.9602	77.5577	1145.71	126.697	87.4137	99.5541	88.4952	63.2722	105.854	274.89	142.183	79.9792	53.0749	376.022	38.5742	72.5596	55.6578	109.398	1305.44	58.7054	111.736	88.9172	91.5093	67.6066	120.84	117.37	13.8656	49.5239	47.6218	125.392	88.3827	84.0924	62.3674	57.7775	80.4169	105.49	207.835	275.335	71.7577	122.912	96.6426	48.2379	104.738	123.442	68.3595	146.051	25.4395	138.761	21.5698	140.49	62.9871	189.132	62.9046	262.322	48.245	73.4805	64.201	49.0425	48.8753	125.329	7.96304	158.579	45.7997	123.12	152.481	126.543	40.4107	125.331	89.6449	69.7998	146.195	68.7973	29.1592	71.1038	38.6861	68.0823	79.939	80.6237	118.809	68.1497	62.4909	49.7313	77.6159	33.9512	133.33	36.1071	91.0868	179.156	38.2113	37.3941	44.7081	133.161	92.6814	66.7191	64.4856	69.0807	140.988	69.5412	108.8	55.0222	48.1846	124.831	41.1582	93.5853	112.32	64.8191	54.1122	120.804	40.6472	144.681	142.88	114.585	54.4891	54.6401	227.592	120.858	86.6867	105.022	38.4015	52.0497	297.359	59.7634	121.999	43.9613	79.9893	125.769	165.382	103.623	130.988	22.3293	34.9604	165.222	119.781	97.9447	47.5731	70.2631	135.51	38.4403	219.463	33.0073	60.8044	80.6437	82.5505	45.155	63.3081	107.868	68.2319	138.047	23.7429	33.5076	122.912	88.0857	117.672	65.1844	130.618	57.1974	87.3496	11.4644	84.9425	420.687	125.773	1061.89	42.9257	166.717	1142.39	50.9871	271.371	122.009	96.3257	150.862	135.108	44.3005	60.7458	73.8563	292.924	62.2557	28.9125	101.918	219.909	23.3477	30.4015	165.51	174.895	163.523	113.438	76.2955	56.5702	143.276	106.103	58.3608	64.4379	76.0017	61.8477	123.645	60.034	51.977	55.0814	95.6895	127.937	19.6241	113.698	41.3376	59.9741	42.1681	92.9696	249.22	75.55	143.861	90.3548	71.1694	73.2272	56.971	44.3345	123.669	1246.17	161.117	70.6491	5.85263	81.6485	140.272	97.7012	119.908	41.1561	76.5157	59.162	192.979	203.349	57.2265	26.9401	44.9199	50.9051	97.4132	110.852	98.8482	93.0376	18.655	102.743	22.798	71.7381	989.11	73.5639	21.3507	50.7138	1301.61	30.4088	226.852	74.3981	142.783	126.74	73.4902	47.3664	72.7518	215.034	60.9157	216.085	77.0359	51.2537	102.29	93.6923	105.198	122.052	120.727	74.0117	81.6677	47.2331	125.341	52.3666	48.0546	124.812	248.937	25.5444	132.847	84.9929	220.098	70.9494	115.293	209.406	70.2584	228.131	115.577	144.518	54.9901	47.7288	81.3962	411.364	49.743	237.649	71.7245	84.618	127.13	115.7	35.0025	82.6496	140.037	38.6601	40.5633	53.9085	330.7	113.66	151.597	48.0166	72.5941	112.074	60.6891	41.3	71.4943	75.263	80.0369	53.2402	27.4678	166.512	57.033	227.013	46.0067	133.486	68.8315	254.92	93.5692	1268.43	7.41431	44.589	112.684	124.296	105.88	315.669	125.374	127.162	96.3539	27.5605	227.783	88.9162	39.3524	37.8882	144.439	208.346	176.744	29.4842	99.4435	93.6732	74.4034	88.4836	120.804	69.5769	168.508	90.6617	150.083	112.509	72.3751	81.339	118.831	93.8103	82.497	66.0421	153.232	68.5598	90.6058	70.9375	71.343	75.9491	55.7827	90.118	45.5131	59.8818	93.6	149.553	37.572	136.88	119.354	167.309	15.8129	1273.95	150.964	54.9072	387.86	65.065	257.718	77.5113	41.5858	114.923	36.9784	79.1157	32.682	130.929	18.8573	105.236	93.7207	155.79	80.8958	142.832	54.4539	81.812	81.1954	43.0972	65.1125	70.1492	97.4303	219.647	73.2698	82.7082	80.1156	144.635	139.696	61.0274	52.9964	121.63	131.462	128.457	97.5709	170.663	19.3603	138.328	220.828	47.7926	92.1856
CCP45933	92.9452	50.3251	57.1753	183.013	104.111	3.40357	92.2753	7.82626	399.908	55.9097	56.41	89.2241	70.3808	104.526	36.2541	54.7371	41.9125	11.7284	77.5549	59.2442	106.783	94.7725	91.4476	68.2662	84.3048	471.141	523.945	43.8597	45.7909	74.1934	53.3731	49.3043	89.0861	147.354	46.2274	189.266	44.5478	37.0595	79.5224	44.0685	54.9934	75.7546	54.8413	49.8129	89.5679	68.4408	6.71757	80.7874	1484.92	16.58	27.4482	34.345	15.8544	71.6978	48.5669	64.9471	19.5097	70.6162	73.3066	72.7857	104.355	12.8137	96.5793	57.3852	24.1975	34.7543	62.4448	40.4831	650.263	70.0592	78.5819	41.3979	79.6176	60.2591	33.3543	79.2275	66.8005	84.1449	67.7795	112.039	87.6971	58.0902	41.7195	48.1362	42.7677	136.266	73.0425	70.046	53.6223	75.6979	28.7169	67.663	96.4264	78.7094	48.3362	83.6598	54.3129	11.2735	95.009	8.35736	20.5919	63.3944	59.3008	61.6752	58.7225	77.7655	19.5925	72.762	59.6878	108.356	28.6299	72.2507	103.27	49.5847	96.8905	58.3691	25.2118	25.65	53.9929	61.5125	65.2275	50.6435	33.9162	41.3228	73.8481	41.6086	110.489	66.7213	106.904	237.495	98.6906	14.4573	1478.74	51.8701	65.1369	95.4169	858.298	52.5228	41.6264	61.5945	67.8333	124.198	73.2587	26.2831	225.968	72.9618	50.5523	62.444	69.4584	41.0275	18.7054	89.9706	40.3713	55.7303	120.337	23.4288	39.0227	78.531	21.427	47.0948	35.3643	103.013	78.6985	98.0609	57.3964	186.452	72.4658	42.7078	78.9275	71.5426	41.2857	144.418	52.6888	39.2734	34.531	66.5564	49.1129	369.898	44.4896	57.0696	89.9129	52.0306	37.3909	70.669	61.6043	960.656	28.2076	22.6766	42.0057	47.5921	47.6831	65.0597	54.3158	74.1921	26.0585	80.6225	461.227	37.5469	14.0098	65.7482	98.8665	40.4284	82.8331	46.2191	26.5471	55.8226	32.5798	23.2587	45.5613	58.973	54.197	45.9901	895.832	66.2106	35.7981	52.6334	66.5454	46.0921	218.825	71.7942	57.6812	69.4115	23.6446	51.6126	41.6928	24.569	64.7369	98.1325	46.3049	45.4937	51.803	115.614	81.2427	73.6298	92.4032	113.041	120.341	27.6336	91.3621	62.0109	74.7619	53.7859	31.3996	40.3406	109.644	107.384	19.7791	71.8846	71.4316	70.8943	68.5318	64.3964	81.1339	54.6608	64.2862	39.9772	45.2883	115.494	190.345	39.8422	58.3382	33.3898	1474.62	94.5218	55.0555	67.6475	77.9215	78.8733	52.9719	108.151	28.4408	42.5871	24.4573	29.096	71.4351	65.5888	46.0524	49.4819	91.9583	28.8495	60.8488	20.0157	117.268	59.3976	52.0307	65.0158	134.95	913.634	85.0592	195.104	16.8151	53.1827	45.2959	104.795	61.1764	47.3421	84.7873	50.3563	82.7051	36.9892	68.6975	60.3385	57.7507	55.4579	43.9531	45.2843	56.9061	47.6753	85.6657	20.3278	121.999	68.465	43.204	50.0695	30.1602	34.591	58.4471	54.4024	46.4125	45.6791	25.9115	26.7523	61.7375	82.4942	45.0138	103.778	55.7326	16.9656	36.0595	55.9799	44.4341	82.0667	50.0992	42.4722	35.7584	126.851	117.255	102.077	38.8928	87.2009	28.0425	80.4972	74.2069	59.4575	49.7256	81.8177	44.8281	38.6954	54.2539	78.5344	78.1305	99.1053	47.5808	47.9546	72.2475	89.5759	64.8783	86.2597	61.9244	38.5754	54.6396	55.8739	103.476	174.859	75.095	55.5521	69.1491	81.0659	97.1696	40.9318	65.0735	86.8109	45.7441	83.8797	65.9858	61.3537	134.446	63.2046	31.7435	95.1798	168.156	9.34397	32.2985	47.3481	38.1507	64.4396	34.4679	56.5898	58.8358	123.296	52.7481	45.1883	36.5218	69.0441	7.91332	73.1682	40.6056	49.4781	43.0229	104.905	60.603	80.1619	23.2144	94.1927	51.937	65.6733	58.9021	73.8469	92.5992	30.4852	60.2889	96.5898	74.0114	61.2612	39.5748	49.2747	58.7122	38.6223	131.117	58.8297	43.196	82.4795	923.472	70.1249	34.8928	45.7366	131.735	84.2398	56.5007	81.1611	52.6879	70.911	117.894	28.9148	51.9099	93.658	66.4668	58.4007	78.5182	119.588	30.1897	76.8383	57.3069	95.4034	84.8277	42.4987	14.4973	52.2014	32.4424	32.9158	53.8713	101.928	30.863	37.2465	34.5161	63.7666	47.8819	41.9524	42.3776	60.6799	47.4587	83.7721	64.8623	47.7758	71.2872	71.4671	100.921	65.3946	20.9599	51.7852	29.3388	43.1853	12.8496	38.9509	25.9121	9.57343	73.6136	60.5192	58.4277	7.29729	9.06507	25.8509	47.8426	478.011	70.6178	17.0315	41.2228	20.4057	75.698	67.6662	42.171	47.0846	90.665	42.538	76.192	64.4364	89.3116	72.6668	18.2139	57.8364	71.2397	32.8801	159.497	94.2805	82.4813	85.2925	51.0311	42.16	63.9714	11.3151	49.8937	96.5167	28.4799	61.4699	50.9119	43.7704	72.8158	29.2086	47.0875	47.4892	70.4055	19.4011	42.8531	109.334	55.2651	111.253	43.8407	50.1637	265.317	48.3254	137.999	39.9886	46.2695	20.1919	82.2006	51.4905	26.2862	36.4511	113.402	23.4961	85.0089	16.7253	48.7072	31.6395	84.4588	64.5523	44.9579	90.6606	157.444	47.2573	387.886	57.7482	53.8309	37.7821	70.6043	57.5974	75.0588	68.2665	167.504	48.5994	43.3792	60.4192	51.9631	52.105	60.5064	75.0987	67.9665	87.7283	65.4586	62.2497	99.8462	94.7222	94.5261	102.41	62.2243	40.8904	91.7841	60.2523	32.381	47.4259	27.7587	81.2124	91.3862	50.6511	47.037	70.7217	39.7839	212.746	87.2797	83.9893	91.9542	38.6119	79.3707	94.0423	62.2407	36.5394	73.3315	40.8314	36.3974	52.0171	73.4023	92.1869	58.161	106.522	50.4732	39.8316	53.9097	172.51	63.5287	53.7681	24.0279	251.561	86.0135	57.7017	110.759	128.71	65.3082	95.0501	73.5332	68.0275	51.5477	35.3148	51.0669	55.643	24.5824	35.9857	47.172	65.0562	58.1791	51.7129	90.4358	31.0076	61.1156	99.0972	46.2125	52.644	100.904	24.7857	76.8653	220.476	76.0316	63.4492	97.9995	74.9225	58.4311	85.0447	12.8702	47.2789	83.2579	46.8591	19.5541	27.7839	67.3436	67.171	51.3744	46.8661	74.7174	74.5935	56.868	114.405	105.131	40.9052	80.5271	179.707	57.9038	36.5507	53.937	44.4764	382.686	82.2978	107.041	31.7051	84.7104	77.2694	72.9879	82.3704	375.71	45.6462	87.6069	67.0404	79.1854	59.7378	20.8054	156.66	47.5002	129.442	35.6415	46.5744	74.4762	993.098	21.5502	45.8361	76.79	78.904	20.538	24.2541	60.3128	49.362	83.005	112.365	54.423	23.8921	30.5301	18.6121	47.3044	107.428	76.8942	34.1406	73.6733	44.9412	44.0345	100.707	102.634	51.6026	73.6791	101	34.9826	52.1062	42.2369	64.9847	34.7117	38.5841	46.4522	28.3684	61.4634	85.0024	75.0156	35.3687	21.134	68.3336	88.9943	150.651	68.6899	57.5227	98.3688	68.5789	1000.33	72.6704	63.6688	103.202	35.0252	88.0584	56.5728	30.5136	114.91	120.872	929.198	52.6823	68.0449	85.4874	104.095	22.3393	94.3394	173.1	135.489	68.3405	59.2037	50.6026	70.6621	90.9945	55.0308	48.8939	65.2832	35.2453	89.7004	110.323	47.8893	43.3967	51.5898	85.2735	48.3668	17.556	6.13554	51.0356	69.3908	76.0618	56.9823	63.091	39.265	95.0381	806.202	967.608	63.0612	47.7735	50.9392	83.8109	49.8293	32.7751	61.1991	35.9401	81.0586	36.8387	79.8837	115.543	87.0531	50.8331	65.325	62.273	22.1232	48.4934	39.4822	48.4304	998.219	113.144	72.301	100.912	29.1078	62.6437	72.4412	49.4904	79.2827	315.847	55.767	83.7089	33.9396	55.4544	105.594	54.2342	59.208	150.258	75.9489	34.5197	94.2488	58.283	49.1872	79.0344	64.6177	54.4718	66.9793	55.5175	162.612	84.1616	36.0606	76.9874	154.594	138.908	16.2322	169.267	91.247	83.8046	18.4734	43.8194	49.6553	41.9012	70.3361	41.727	958.33	143.838	68.052	86.5448	52.7093	75.2558	59.5489	39.8442	137.615	66.5784	44.758	61.7036	77.7759	25.1137	65.843	67.5111	44.1864	86.5428	53.9614	48.4706	51.0154	57.9453	75.5269	40.5177	130.767	26.3496	7.41642	143.927	26.0958	54.475	56.8861	78.1437	49.9369	72.7761	69.7786	2.37324	93.8943	35.5795	64.752	189.682	58.0388	23.2491	32.0669	91.8219	20.154	53.4058	40.8994	63.3527	75.5036	78.2396	60.1314	26.4679	84.5955	23.6336	69.6461	25.7605	15.7366	170.655	58.7591	35.4145	26.4014	68.5211	57.0796	78.0003	90.4741	6.90118	100.371	78.9969	85.3138	14.3084	69.7952	99.8804	64.5843	34.4362	61.9501	36.0989	34.4062	7.76552	52.475	61.685	35.6139	98.6081	83	62.3548	30.8355	61.1626	65.6208	112.024	46.2202	56.3179	29.7402	95.6236	89.0649	40.1212	76.8756	40.6995	40.9673	28.7847	36.2359	86.0057	40.1803	67.2847	55.285	52.7725	75.8185	81.9105	76.3458	66.8961	53.2733	33.666	39.8257	328.961	47.1393	28.7088	90.0199	83.5157	99.2137	64.2722	6.443	41.1502	81.8321	126.723	62.6801	53.8192	41.3274	33.2196	38.8463	40.7597	41.0707	73.3299	67.6739	28.436	105.949	77.2879	66.0738	71.1311	23.4321	89.3587	225.983	59.159	47.9819	28.6643	38.0889	59.6666	52.9053	59.7409	106.531	30.3386	165.12	61.9113	112.967	71.2161	58.6076	57.2187	57.8419	58.3636	52.1259	67.6816	64.7981	132.337	69.0298	16.4222	122.353	67.823	194.581	51.0454	60.0293	27.2904	73.6505	94.3826	45.8418	92.023	17.904	378.46	83.6427	33.4609	66.6166	41.1314	78.9299	98.4176	33.1591	60.377	32.8422	86.3526	66.1718	51.7854	35.3363	57.1054	31.9853	71.8573	92.982	108.698	543.178	85.756	82.1187	43.9621	100.951	29.382	952.758	144.771	89.1699	51.1563	80.7147	54.0729	37.6767	44.8169	28.2082	56.2989	104.468	87.3739	34.7333	45.544	66.2488	59.4582	40.8904	53.2022	35.8196	63.4021	3.81	77.2657	48.0901	116.037	68.6682	72.2771	50.9168	575.782	84.2559	17.9201	55.4605	58.1939	122.839	164.846	68.0865	79.6643	112.645	33.3509	28.7597	21.9451	107.612	108.195	62.6462	76.0494	74.136	51.9642	77.0722	27.9677	78.5742	40.7655	60.8823	50.3664	81.1687	59.8612	53.1425	52.1253	60.9804	30.3671	74.0749	37.1599	86.6337	25.688	24.3111	143.8	26.6346	73.595	52.6643	47.0708	18.9528	94.4378	48.9984	90.6892	85.4766	38.4794	48.675	49.5538	65.1835	42.1937	967.597	15.6157	103.588	64.8138	63.6349	827.212	46.4454	31.75	65.9773	59.3049	43.9108	95.3713	40.8436	957.303	89.3318	137.121	122.219	38.9592	940.001	65.7044	56.6763	73.6532	29.5835	96.5887	54.2718	10.017	152.154	97.5914	36.8614	132.893	129.326	44.0083	25.1071	74.0391	60.9435	87.3817	74.7458	81.4756	55.8256	28.0544	108.374	56.0504	50.5431	21.8732	49.7263	84.2671	40.2246	52.8873	125.496	43.4806	69.5678	32.2903	16.082	4.23979	45.2004	222.499	77.8557	51.0557	4.64226	55.6622	75.6977	89.274	97.1057	44.6706	85.673	48.9171	75.588	85.4737	31.0605	68.4827	101.144	62.7389	65.1035	55.9982	18.7991	50.2043	45.7539	36.6231	30.0086	58.3829	44.7134	81.59	48.7799	138.051	28.0747	176.335	49.9346	34.5507	96.2428	43.7668	43.7968	93.46	101.931	139.158	44.344	62.4264	42.378	646.697	64.4357	99.7548	623.07	92.6151	43.3685	33.4832	88.7439	126.576	41.6473	88.8623	90.8983	35.7084	67.1928	57.0497	67.6056	199.464	766.843	187.923	114.478	41.3695	207.191	33.4276	46.7035	57.4875	58.7269	30.7053	1.55432	35.3033	82.7442	70.4551	64.2631	74.6659	65.974	30.2688	39.093	101.637	135.626	91.5378	77.6764	43.8418	51.9715	86.4621	75.9237	102.619	48.5151	70.4975	50.8573	39.7003	21.2697	48.8081	76.6761	127.013	145.273	74.7799	109.799	91.0289	80.2232	64.3983	78.6489	66.2448	62.0186	54.2287	56.0213	98.3868	100.744	84.8051	71.7575	48.3876	56.7884	71.9879	157.564	37.7372	44.4084	36.8141	3.88356	80.4296	300.46	53.0872	108.452	57.1375	46.9555	20.8007	65.5947	86.5493	66.4908	139.603	46.1491	55.6833	65.0323	94.8693	93.0479	39.3022	70.8278	43.9864	40.5982	57.5197	55.663	17.7038	55.7833	56.7974	72.9934	63.6767	29.1921	47.1911	59.111	118.727	90.7885	77.6155	82.2938	47.4312	75.2523	44.0267	163.487	90.5545	102.346	61.1009	16.4405	36.8109	74.1245	78.6941	77.2228	54.4383	26.4279	63.4313	98.3724	198.613	41.7662	80.5989	51.1087	17.637	220.923	82.484	17.1699	65.0427	26.4032	84.0016	46.3776	66.2331	51.8571	27.1606	43.404	25.7902	66.777	39.706	78.218	24.3405	11.4763	62.8827	64.3688	66.5917	75.0769	424.434	45.4402	68.8692	16.5336	27.0851	88.0493	189.402	27.0842	81.9823	79.8627	387.976	58.0272	62.0571	6.76958	99.2417	76.0584	192.476	36.6216	60.5368	61.3218	70.2112	45.4894	55.7609	33.0718	19.0771	30.8817	39.1244	80.6812	215.778	42.1068	110.684	107.911	67.5738	99.8224	127.425	77.9875	74.0981	82.9657	54.2031	32.6971	81.7179	195.531	53.3846	48.6506	50.5085	72.0668	31.2449	36.0673	147.017	32.467	65.3278	56.1165	65.3564	86.3449	93.9308	61.2332	73.7061	34.7804	80.7629	47.1149	61.141	48.4584	26.8293	67.4427	51.154	102.08	40.9807	46.0837	52.0381	85.8718	68.7988	45.9114	62.2187	88.8718	43.6733	1462.92	58.6684	85.6636	30.268	168.852	77.3427	78.1243	46.7526	75.6969	42.7742	65.6382	77.1009	25.2603	163.926	23.1211	48.374	54.3671	45.5438	32.6708	11.0429	64.4885	78.8698	92.5897	36.1876	57.5894	75.0971	78.0793	66.7066	197.28	29.6433	89.1488	40.863	88.8814	42.9862	113.181	39.2315	21.2846	51.2578	126.915	55.4039	84.6421	83.424	71.953	14.8933	32.8304	416.753	92.5092	39.1977	50.1	56.4439	68.1318	22.4091	50.0392	27.4706	46.1351	48.2343	101.755	78.2551	35.5021	33.0581	29.2486	65.1586	78.1156	33.8797	70.369	58.1367	55.2538	31.5169	55.794	66.9278	41.2933	77.634	24.301	33.8342	16.9206	70.5749	117.307	86.1915	58.6745	406.252	94.2763	64.9243	32.9527	21.7678	42.2649	143.618	81.8096	75.6515	45.4614	57.5196	20.3913	108.506	60.9858	73.5117	86.9684	50.8767	50.1008	34.2337	65.5124	41.5497	121.464	56.1575	86.9883	25.5337	72.6069	76.8207	70.3089	76.2758	47.3971	44.6746	2116.99	81.3026	23.8313	13.5706	166.887	53.2807	5.54456	85.5086	59.9715	86.5668	95.5589	43.7598	43.5882	52.9027	88.2346	26.5075	92.5342	58.2488	80.8749	54.4061	51.2028	41.1354	44.292	95.8388	57.9157	42.653	83.9838	113.182	39.1438	92.103	98.5082	63.652	2.0331	50.4309	1321.64	32.0602	58.6311	73.7227	59.8222	55.8123	20.2285	54.2339	83.8051	217.659	30.6988	48.2966	51.3915	53.2093	37.9086	90.6938	61.5995	17.0482	18.7991	39.6958	49.1846	34.4026	60.0167	11.4629	46.8933	60.3473	40.8164	54.6093	91.5459	134.752	41.8802	43.5631	79.1114	5.43981	888.392	94.3175	94.3628	9.4709	31.965	59.4249	30.5619	36.113	42.6418	58.7461	39.5317	107.729	83.253	24.429	103.844	11.6044	96.1245	17.7316	36.5601	77.1351	88.5872	19.1354	36.7634	25.9043	173.738	18.7336	44.3838	33.0241	83.3221	51.4192	41.6843	53.4742	28.0737	52.621	73.3674	22.0642	62.1552	86.1777	56.1089	41.9869	98.2432	84.6902	22.2834	46.0532	28.6216	214.289	15.0786	51.6987	10.9191	32.0171	56.4981	22.2984	34.2601	57.1405	85.2847	40.2684	48.6569	126.005	75.359	47.9891	55.5807	69.1891	210.586	19.3632	63.2134	88.69	41.4228	13.7569	52.5357	52.443	93.8244	1440.9	95.8479	147.772	88.239	69.0957	83.0822	32.5449	11.9532	96.8311	79.1335	101.835	48.0584	56.0636	44.3051	53.8761	75.4122	149.435	71.965	96.5088	69.046	36.346	75.7305	116.887	84.9665	79.7601	62.0023	34.5267	93.3041	59.8535	42.0065	28.8944	95.7681	53.6502	22.3584	69.5808	57.7838	50.1448	65.0447	44.0045	70.3475	74.0726	60.8147	50.8059	215.502	39.9732	44.9482	67.9911	54.8939	68.9989	58.124	74.4061	38.6926	26.4859	63.2137	49.9564	40.8607	58.8301	81.3733	65.6096	30.5144	48.0274	105.271	262.816	39.3122	57.543	98.321	39.3101	78.0319	67.8235	35.3862	64.6541	103.584	68.0808	27.8214	19.1571	60.1522	53.0669	65.7659	55.6678	351.761	390.851	37.8641	51.3756	31.7354	41.6185	70.7036	70.7163	101.78	62.2086	67.3982	72.2052	195.369	99.5161	18.5406	62.0139	66.5914	19.1001	43.8808	40.4191	41.0163	28.0541	158.472	39.7591	19.8064	107.477	96.2958	83.1165	83.9295	38.4887	82.4723	50.3658	38.9484	71.0978	80.3671	48.1633	113.856	22.8328	78.645	40.8278	91.8076	1.93073	58.2703	11.0521	43.3774	50.5609	66.5421	36.4325	14.0298	62.7264	73.0534	34.1849	76.3365	125.752	39.6075	72.1642	78.0611	72.784	89.4561	82.7224	95.0686	34.366	26.3773	77.8457	85.7321	103.791	125.94	46.5132	67.0786	75.7148	49.9353	44.7575	56.8134	96.3587	77.4748	50.8245	25.5096	35.5149	55.1585	43.7439	58.1119	31.2022	41.1675	36.469	50.4136	16.4222	31.33	53.2084	70.9483	48.7779	42.8391	57.9441	41.8501	87.5308	80.7889	78.7953	22.0257	38.7003	114.895	65.0633	189.443	78.811	24.9013	78.9062	26.0654	122.945	21.9732	72.4146	118.484	107.579	32.1102	54.5592	142.628	51.4762	104.856	58.1207	107.682	62.3213	37.4924	79.7078	82.2001	55.3685	74.6367	207.337	47.2039	90.3587	44.3708	44.9739	81.6927	61.3915	81.9227	78.9881	91.3165	36.9864	60.9808	34.0421	63.9795	38.3906	90.8961	37.0664	55.9403	71.501	106.419	64.8397	158.327	68.4386	62.3247	62.4512	71.6066	30.1825	47.602	50.8224	204.292	82.3732	136.921	49.6399	92.1075	47.1632	86.4601	58.0755	65.1418	47.4301	47.9152	88.6085	73.883	33.5607	47.8097	61.4779	31.9113	28.2076	170.669	123.295	72.3315	80.1074	72.2759	57.2969	85.3226	39.7027	8.74154	37.4063	61.5527	25.4467	37.32	79.2317	77.2245	115.623	47.078	62.9528	409.221	29.2235	184.024	131.745	21.916	19.9029	60.1974	169.267	43.0858	66.3476	74.5721	23.6418	48.9197	45.835	98.6807	22.1389	29.3645	63.5674	71.408	59.0378	75.6102	25.4063	66.3934	35.7597	488.22	104.857	37.7993	93.5468	93.2886	51.4006	339.003	90.352	34.5902	69.0608	14.1576	394.348	94.6205	125.245	22.2358	61.8917	965.232	69.5521	68.851	62.9683	27.1066	30.2823	73.6479	121.249	88.8112	38.9088	42.2686	145.497	38.2823	51.233	104.336	32.4284	1440.94	67.9314	103.663	49.7351	29.4033	62.125	6.53187	71.9026	65.5272	66.0606	70.3294	78.0558	58.2307	33.7628	74.6775	56.5182	50.7445	68.2962	117.528	179.349	82.7383	36.0612	78.6158	70.0648	109.995	99.029	79.568	83.8804	33.3955	79.0353	36.999	31.5163	57.88	70.5764	62.5423	67.4948	40.7866	75.1667	16.8559	82.9625	61.9722	67.1807	85.9793	82.3485	35.8512	102.694	39.1319	44.2982	116.044	41.287	16.4069	54.8108	75.6753	44.2534	19.7437	25.2184	69.9139	57.3486	39.5715	64.3384	64.6968	89.4629	71.5679	53.5782	83.4627	34.7982	55.605	77.4189	107.438	79.7501	59.8989	27.754	108.31	73.7133	97.09	68.9731	69.7141	50.7837	63.5562	80.573	60.3043	36.3001	59.0369	54.1684	61.889	94.8936	97.0383	74.9348	66.2997	75.3767	57.1944	44.3166	100.112	77.6762	58.1707	42.4852	143.866	46.1749	54.5805	64.8402	52.0269	9.7833	30.7901	62.9723	65.5396	62.2785	104.453	84.5649	91.9341	82.9083	110.44	45.6709	98.5928	112.386	76.437	61.8772	38.9641	18.1971	97.9699	74.8028	75.6257	48.0857	9.77801	29.4855	79.513	60.6448	63.9925	37.3819	76.8576	40.9837	40.1768	45.7196	36.0612	52.5424	38.0742	47.6471	77.665	31.3514	62.5032	64.9647	76.1039	166.218	39.258	889.549	90.7781	72.3533	865.88	80.9279	22.7172	110.308	70.8124	79.0957	98.8159	42.2743	52.6307	76.3515	104.515	70.8289	28.5925	81.4388	48.0149	32.182	32.8665	85.1323	50.5447	48.3306	79.3468	97.7372	56.0874	87.7728	114.798	50.8787	52.446	97.5343	61.7045	46.1065	89.5153	59.8405	42.3756	35.3805	42.1123	25.4583	43.6953	79.0518	67.5352	29.0618	57.9714	49.9016	54.7384	138.785	56.6105	78.9723	57.1964	59.3319	77.4057	119.396	956.691	91.11	88.1068	59.159	99.1446	33.5231	59.3039	75.1735	92.4467	70.3117	65.613	50.9485	2092.31	56.6316	76.3304	44.8671	45.1646	103.24	27.5688	97.8983	62.812	22.2852	36.7638	45.3906	43.9477	957.41	50.1167	32.6109	33.2496	1474.35	25.1489	67.0173	68.3659	41.7472	86.6913	56.2763	46.75	61.7104	162.729	95.8599	86.6364	86.5208	82.8802	62.6641	43.9637	59.2486	26.2403	46.148	70.0717	45.6162	49.9331	50.814	78.6362	61.07	147.171	68.317	41.0782	118.854	126.731	346.844	59.6628	78.4399	77.6653	59.0279	43.3211	68.7923	83.5598	40.4252	80.408	73.6278	97.5185	56.0314	67.7731	24.9386	62.7513	89.8631	59.4136	18.441	61.7885	61.2027	36.7505	6.10529	49.5376	105.448	87.5981	207.718	84.4916	54.7349	32.376	35.6298	42.6953	9.32981	12.7618	55.1606	33.9746	43.8391	49.6473	93.5869	982.296	64.5272	53.2242	63.2506	595.874	43.4007	899.781	3.40657	48.6281	13.9532	81.1551	81.2507	52.1357	7.68058	62.1952	546.556	31.6573	1321.58	97.7563	78.3503	36.3299	83.4287	43.0077	60.8479	23.4811	130.615	92.3156	47.0049	92.3969	72.1809	96.9346	120.888	42.5055	37.046	100.515	84.8203	66.8762	110.579	66.1924	69.6197	27.4072	37.992	30.7813	88.157	42.8854	95.9391	115.221	7.21969	73.982	49.9175	70.3117	60.3584	384.921	34.5256	93.5297	85.5718	101.956	27.447	1468.23	88.6289	38.4421	53.6994	52.8372	64.7524	65.7477	34.4858	66.7796	97.9429	27.4027	8.73025	91.9058	48.793	45.5887	64.5913	82.5911	115.635	149.414	52.1237	60.2995	51.6544	83.1659	93.4236	28.1451	562.207	17.0714	12.8116	86.7605	35.4953	119.346	136.75	34.967	61.5151	134.205	51.7149	79.4259	91.7448	42.4247	4.56169	82.0454	139.957	74.2415	83.9547
CCP45934	8.31908	7.99201	11.8033	27.9293	16.7981	118.184	6.56543	75.0237	23.944	10.2056	12.4421	13.6554	18.3749	17.0543	20.4979	5.07149	25.1957	28.5222	6.14061	8.50893	9.42108	11.8151	5.29056	24.4306	12.9025	12.4546	24.2124	25.8965	8.88794	8.18228	14.4478	7.42675	9.21359	13.9291	9.34652	7.11469	7.45402	3.65225	23.629	24.3384	9.17922	9.16296	13.3475	9.62368	8.65486	11.6649	49.7841	8.28789	47.6398	12.6775	8.70285	3.03014	8.39268	8.92079	15.6764	12.1846	10.9014	8.01029	4.61971	7.88621	5.04895	21.2713	2.6218	61.2376	9.48828	12.5935	13.3289	25.2119	18.9524	7.4173	29.5295	26.5093	10.2173	24.1122	14.7137	12.9444	6.54842	9.65095	14.0705	11.1603	16.82	8.09225	17.637	11.5824	14.3383	7.33064	6.53137	10.9517	15.9347	26.1001	35.8926	15.4821	8.50737	11.9044	6.46141	13.9419	7.77896	17.4059	25.6657	36.7134	7.50984	38.2432	6.46293	8.42119	11.5131	4.84305	7.26207	6.41954	17.0134	12.9188	9.47218	10.2902	19.1489	13.6709	6.50415	7.8676	29.1467	11.315	6.4373	6.78379	12.3317	9.82982	11.1555	9.11441	7.02637	10.4289	11.5473	7.13526	8.28465	16.4728	9.67458	5.39008	43.2121	9.15264	2.55413	14.9707	28.2555	13.6291	39.2681	2.13108	3.90306	3.91341	8.46393	6.37689	3.01345	8.51978	14.2474	12.0514	11.6461	12.2431	22.8413	12.2405	23.963	1.82107	19.4394	32.0748	21.0275	12.8513	7.78411	11.4059	13.867	14.6064	7.54706	9.71095	11.4011	31.6697	14.6516	6.27994	5.32503	4.26483	19.4266	11.4103	12.8236	10.3949	13.2017	19.865	9.71203	9.4862	14.5376	6.19064	13.0928	21.8489	6.70082	12.1831	1.81171	26.486	135.055	22.3826	22.0695	19.4948	24.2398	8.19999	13.2731	8.08113	10.012	19.3992	17.4798	92.389	27.1928	8.19669	9.57364	16.0508	10.4401	10.1944	11.7108	46.3012	45.2193	14.2064	23.7414	6.32795	10.2463	15.2158	38.4781	10.7095	18.7996	27.088	10.6747	46.031	128.452	19.3945	7.87586	7.65492	12.7857	24.2926	16.185	9.17077	7.13939	14.181	12.4087	18.681	10.0549	3.92316	10.7724	14.0879	14.3392	23.6865	8.5949	14.8566	4.59146	16.786	9.23438	11.016	24.9325	12.4569	5.40757	9.3049	14.8842	8.45618	8.13697	9.12152	8.54372	11.6673	10.439	22.5052	3.8671	8.13934	38.8705	10.3488	24.1532	16.4418	10.6489	13.216	44.1685	8.33933	12.5351	8.90011	7.05102	23.7756	11.35	7.50475	20.4921	8.68702	12.5871	27.9522	8.71619	11.5733	5.26691	51.5936	3.52746	11.9778	10.9047	42.4923	8.16801	13.1011	6.15798	8.06642	19.0167	27.1626	11.7257	146.169	43.5643	58.3788	15.0261	6.88506	8.2775	8.85994	13.8153	8.59889	5.92863	13.5976	8.42618	13.3086	0.796116	12.0773	17.8977	10.3104	9.36166	9.5109	8.72075	5.2309	14.154	31.1095	9.20075	15.9028	8.86976	7.62961	10.436	44.5689	10.6601	13.6312	8.98102	11.343	10.4302	9.99749	10.2488	6.28349	12.625	5.18783	6.18607	3.1525	8.46778	6.38864	16.0037	8.11887	9.01382	14.6776	51.0826	18.7623	17.9028	4.47292	13.475	12.2594	4.77387	15.7084	10.5291	20.3357	8.23963	12.5777	11.9666	15.2509	5.30245	7.71505	11.2443	8.81432	10.6236	24.2753	11.7149	11.581	22.7641	8.80182	7.17185	16.8643	7.43087	21.1159	9.40881	13.3032	8.43725	17.0098	16.2727	9.02819	15.9478	5.98361	22.3136	12.7977	13.4945	31.3386	12.4736	12.4767	16.6138	15.3766	22.1074	9.01236	8.9987	8.46761	10.2689	13.3249	6.91133	8.3212	7.86497	7.12248	6.64826	11.1631	64.4439	29.8012	45.0316	12.6301	188.934	10.9132	17.2535	9.25536	10.1844	11.7873	17.0677	18.7835	6.54603	10.5348	22.581	7.04352	15.5967	12.2551	18.003	8.80349	21.7429	5.29888	11.0566	13.7284	12.3131	13.8734	3.89597	11.7139	9.52757	4.85125	38.3135	13.9205	10.075	17.5726	12.9301	5.65492	15.8609	8.49559	8.71589	13.3111	16.598	17.6611	11.7676	6.60072	6.79381	10.627	16.6925	12.8538	26.2754	13.38	7.22284	13.0193	1.87101	32.9502	5.3946	8.17114	20.3022	11.4952	8.71362	4.93506	12.0438	11.2027	9.45073	10.9074	9.0524	10.3637	7.47766	12.1672	8.50509	6.90361	10.1337	10.5377	4.49244	5.39268	11.3252	52.1007	6.16406	13.5221	10.8988	10.7326	5.16074	26.8356	10.829	26.2347	0	13.3485	12.8872	40.9011	42.6549	21.8157	8.85046	26.4645	7.47644	10.3783	7.79344	27.455	26.1002	6.39637	12.402	16.8981	12.2091	6.77622	7.00225	3.79	23.7325	11.7277	12.8556	5.93337	11.4663	11.0856	25.519	5.74824	16.6106	4.54098	13.9936	4.50864	5.91707	36.8814	12.7964	13.4826	14.3582	5.63806	32.4241	21.883	14.2762	4.5476	5.19296	8.66857	7.13498	23.1229	156.599	16.1652	6.9655	5.93243	5.6881	14.9519	59.4055	19.2877	7.48474	12.3664	35.3791	8.6275	3.22323	11.988	21.4521	7.50389	48.4622	11.7469	7.6705	9.64827	11.0768	18.9778	8.17849	8.13604	6.26286	7.23284	48.2789	12.6569	10.614	5.75234	11.4853	7.47137	8.72084	18.795	7.84205	10.325	9.86706	13.6429	8.64205	4.95868	33.7807	11.1979	8.2616	9.03505	14.9911	7.73997	16.5005	6.72499	14.9325	10.4463	14.1206	16.1143	6.53552	123.667	19.0986	12.6568	12.3365	29.2895	12.834	15.4185	15.6317	7.82035	12.296	7.06362	11.4075	218.982	18.0842	13.5526	18.2824	10.7245	12.8488	8.66853	23.5981	14.7755	4.7053	25.0454	6.24404	12.0771	16.7871	16.5249	6.41418	20.0551	6.23431	28.2289	13.2496	26.0053	10.5092	10.12	27.6954	294.195	12.5531	14.4469	16.526	45.7708	15.9169	12.3883	41.0244	13.7185	6.36702	8.59503	6.17891	18.1516	12.9345	8.70535	5.04731	11.3883	10.4263	20.3112	16.7249	11.3987	7.45705	6.62348	15.7605	13.4372	9.03146	6.90556	15.2879	7.56146	16.1668	14.0704	12.6302	25.3413	11.3717	9.9307	33.2193	10.6326	5.90268	8.64215	8.62596	12.2564	6.98999	11.9665	29.278	20.3028	34.6454	14.8859	19.6328	9.13227	11.2808	30.7028	8.19764	5.50519	10.0625	9.40549	12.8118	15.8922	290.118	10.0763	16.3019	11.0417	21.0198	5.87691	9.30145	16.7019	17.2133	91.9253	8.45387	7.99289	4.72044	11.9505	8.26015	4.09148	28.833	15.4962	10.4818	14.3818	7.67147	27.7687	14.2598	42.9403	27.3707	11.3416	12.8349	12.2596	27.4495	9.98029	10.3911	14.2507	24.9064	11.649	19.5283	4.38756	13.8659	7.16361	23.5559	7.53026	8.93742	9.91251	2.53371	5.84543	8.76292	7.58786	8.31453	9.90102	9.07762	9.93978	17.8685	8.0407	8.50692	24.2295	6.59898	96.3149	7.39459	11.2492	5.77794	9.36136	11.018	7.38225	7.95776	10.9179	13.9687	48.0709	12.0933	2.32711	40.6134	23.8794	17.4964	7.91751	15.4508	4.38577	5.25392	8.77862	8.17592	6.17396	37.6125	14.7186	12.2796	4.55136	4.94519	8.67205	14.7969	6.68846	7.96915	6.95705	19.9108	10.7764	13.6375	11.2394	3.59643	18.5808	7.85415	7.0672	11.1151	9.16914	11.3863	5.36024	10.7096	13.1025	25.88	13.5689	37.3767	20.7515	22.9952	6.16286	8.91949	5.32073	16.804	4.23955	33.454	26.6321	39.4633	20.0613	3.59535	6.48627	10.4986	19.7509	10.2261	11.8908	7.74748	13.7506	5.99818	16.681	10.6672	8.0497	9.97512	10.683	18.6107	8.55681	7.38897	11.8991	39.5284	15.7482	7.00975	5.77056	9.24509	12.7542	7.68567	12.6337	15.3141	10.8264	6.56017	6.92377	18.3526	7.19493	11.1476	10.8046	13.5847	12.4883	9.57244	10.5932	2.77175	18.6986	56.7314	13.0742	6.62237	10.391	23.0788	14.4432	21.3927	10.1978	10.605	7.99097	10.8665	10.0533	5.68632	14.1301	14.5355	27.1594	9.37162	5.20427	13.1428	22.9201	8.55932	12.4694	24.4322	20.4336	9.47998	7.15833	9.57426	8.75365	9.29025	8.20239	24.2345	8.3002	6.03296	0.907316	13.8872	11.8698	20.5444	15.8297	12.1825	12.7256	16.8329	12.5776	9.54739	12.0161	9.59993	9.26783	6.30938	60.9363	50.5057	7.87484	14.6513	29.7881	8.62618	28.9487	16.3804	11.1381	11.8806	43.2226	12.7914	13.3914	10.8816	3.39223	5.27116	10.1794	10.578	9.29638	34.9273	7.85301	9.02104	11.243	7.74584	16.9942	6.46974	12.4811	26.6164	4.34398	17.3829	11.3638	21.712	76.7955	9.46307	6.24899	15.5287	11.7206	11.2646	9.08903	7.98221	53.7833	13.6737	10.1172	9.25443	10.2702	8.91258	9.98055	10.8933	6.32955	7.45315	11.0496	79.7128	37.8834	5.78711	10.2042	11.0555	12.8096	13.9907	19.6145	13.6025	18.1736	12.549	18.359	9.98658	6.98728	7.87164	4.44028	11.7417	8.84939	5.78991	19.0999	18.825	8.8885	16.455	6.59825	11.4354	5.70797	11.3956	9.93048	20.3193	14.4534	3.59674	8.95841	18.68	12.9948	21.9345	25.1903	7.48608	12.6644	4.89584	11.4966	15.9151	26.0766	25.58	10.0153	7.40489	273.872	14.7468	9.84152	11.5462	12.1891	12.5667	6.99602	16.691	14.3517	8.3962	25.7636	11.165	9.43032	6.20156	5.22971	10.3367	11.2125	168.972	8.96259	12.4124	173.921	13.7473	18.1455	29.0704	9.41202	7.9427	17.4876	6.28187	6.11443	13.7471	14.5443	8.22619	20.8761	79.1339	3.43281	18.6441	2.4208	7.62255	23.3512	10.1504	8.69323	18.6677	15.7754	50.181	9.90783	20.5963	13.3473	9.2054	9.21134	8.79231	19.7789	34.9241	9.6399	7.84073	9.84048	17.7867	26.1617	7.22649	13.9151	9.75171	4.16161	9.96032	6.24475	11.8587	10.7502	10.1921	10.6068	12.4817	7.4924	6.38049	8.91795	14.4831	14.8838	9.05631	11.7379	18.1027	22.1106	32.452	28.7596	4.79704	14.0783	9.06331	5.18551	5.73118	6.08313	9.16895	10.435	7.54106	2.56957	12.0387	13.1364	4.17493	7.78672	123.667	21.5135	7.90059	9.10611	42.9983	11.5644	10.8658	14.1845	7.73408	15.2173	8.23572	15.3831	11.785	15.0198	6.31366	7.43115	12.4487	7.81484	20.9679	10.8131	11.0589	15.1945	11.3514	21.8691	5.37412	18.1368	8.16497	15.1581	6.81329	8.69496	10.3211	35.1431	9.04217	53.3689	3.46544	17.6214	17.5377	6.60168	12.8558	7.66472	6.2078	9.20969	10.8923	10.6907	10.085	7.28474	8.71359	18.1242	9.67598	14.3001	11.616	11.1809	46.5137	23.6214	19.6077	10.1976	8.48397	6.25377	14.9371	0.910824	8.75139	6.70068	24.7079	26.8655	8.06397	11.5651	9.15372	32.5722	15.0968	11.2048	4.85079	4.57823	12.9137	8.89971	10.9672	33.769	12.1851	6.94131	7.80346	21.8908	33.1318	42.1591	15.1326	18.9126	8.70016	24.997	9.90664	30.9317	17.7649	11.8956	10.3478	24.9742	19.2604	20.2485	29.4337	11.3058	8.55405	5.2564	5.75716	60.6044	7.46257	9.53265	5.97591	20.0478	12.227	8.77182	10.968	9.39107	12.6745	5.5256	12.8995	9.25965	16.6786	26.0327	35.4714	26.8523	19.2565	191.827	6.18631	10.9724	59.3878	11.4206	26.1001	11.1296	14.2463	9.27325	11.8104	14.9393	13.8257	13.8622	8.76916	8.27326	16.2838	16.7893	14.7585	13.8576	12.2152	14.2372	11.1541	8.97537	13.8395	52.4631	9.49699	6.35153	6.39736	0	10.0626	8.53762	7.61455	21.073	12.206	7.72278	22.339	14.7702	6.42356	9.36676	12.226	15.0209	19.4094	40.0176	8.59351	7.23372	16.7053	17.7041	62.0316	62.8845	7.61938	16.3852	14.2235	7.12728	7.14077	24.3442	10.9203	16.1426	6.65543	184.952	239.234	11.3044	10.669	6.08314	22.0767	16.7992	8.95758	8.45321	20.3436	10.2615	56.6812	14.1247	5.29002	8.99685	24.1796	11.1218	19.5786	30.969	20.3405	11.3098	29.4892	8.93026	9.79017	9.33658	9.17052	12.4826	11.1641	7.24296	7.84725	23.9221	7.01088	8.75654	11.4678	8.16688	14.4961	17.2914	13.3153	10.996	6.79803	8.50358	10.7164	12.052	6.14841	5.24511	8.59836	9.05159	7.32232	10.2288	9.01714	10.9494	7.42515	13.4397	11.1931	10.5854	17.0847	7.13447	9.95557	8.69996	26.3705	13.4451	209.278	8.95413	19.2711	9.5606	10.1042	41.1767	15.6162	8.48438	19.3748	13.0448	18.8763	5.26366	7.43759	22.2837	10.579	7.3553	5.75556	19.2492	8.08802	17.8386	6.33671	36.5384	9.06605	17.0479	11.6693	22.8124	9.36552	12.6715	2.52346	5.1728	11.2139	12.8395	25.3895	3.80426	8.44996	9.71081	57.4634	3.71596	14.6393	11.749	32.2805	14.2087	13.3947	8.73932	13.8785	13.875	12.2884	5.9355	7.62349	8.34424	16.3773	10.9	10.9508	34.6576	5.18779	7.5519	4.88336	13.9363	12.7566	12.9695	8.75693	5.28403	21.0746	28.7743	27.7067	11.3769	15.5951	2.54259	10.4316	10.0215	35.5585	4.75536	14.7655	10.4447	6.72727	23.3661	10.4235	13.6712	7.61062	6.74718	11.6992	6.63984	12.6945	6.02751	13.0482	36.1567	5.90716	11.9216	55.3611	2.57522	13.4207	6.7476	8.57204	0	7.37756	18.1042	8.02674	7.79935	42.1035	10.7107	13.4839	10.5055	9.70667	52.4061	11.8202	15.3417	6.59121	13.7216	19.6752	14.5882	10.1645	18.3411	18.2994	6.23759	16.8964	7.72466	9.76157	18.2774	31.7703	7.94888	10.0801	12.6345	7.2923	8.57461	5.8591	172.652	15.8156	18.2547	32.8522	15.4147	10.2207	6.60857	12.1127	19.5375	13.1631	8.15411	16.506	7.75416	4.95853	16.0144	9.85047	9.03896	10.9394	8.19846	15.8971	12.1398	9.62019	7.31912	6.9184	8.49958	47.2902	2.09842	11.6274	12.7453	5.63806	6.49874	12.5321	8.59338	9.15597	13.8419	7.38073	10.2035	19.0755	29.7914	6.97859	6.73874	9.70744	28.4527	17.8436	49.2359	7.36301	7.73157	6.80739	22.1932	10.1618	6.77614	10.5243	13.0024	21.9659	9.34043	10.8904	22.3056	9.4761	9.06907	6.65705	11.0851	31.9238	11.3057	8.11394	6.49684	5.74437	3.59035	9.7664	27.9936	14.4826	11.1181	21.6047	7.56498	10.0753	25.2198	13.3579	10.0423	10.3012	15.3497	13.1384	12.0991	6.64999	11.0727	9.28068	12.0095	10.5867	15.27	2.19953	5.19841	16.0959	8.27291	11.8389	5.23886	22.9322	7.90822	8.45735	61.8489	25.0548	8.03673	6.73153	20.9652	6.54286	13.7192	10.6578	261.576	12.272	10.6378	9.88482	16.2825	21.0881	18.4954	4.75897	16.6862	25.848	7.51816	33.8728	12.5962	12.0599	9.65953	9.59115	10.2951	12.2784	8.97933	18.3402	19.9368	12.3263	12.7948	16.0633	16.8956	12.4195	9.65418	12.515	9.49568	6.72056	13.3158	100.487	8.06967	124.242	2.92671	5.50503	12.9271	23.5809	4.25021	10.7252	7.5011	8.43083	6.68211	6.15302	22.2105	12.5812	11.0314	13.8261	10.2782	17.8383	6.80008	44.49	14.6565	5.17199	12.6833	8.51617	6.58548	7.70305	5.61322	6.71518	12.7466	7.0089	26.5714	39.9747	6.77074	13.0899	9.53817	11.4106	13.5506	14.8441	12.9582	10.9631	8.48929	27.1595	4.492	7.84025	13.6353	20.1335	9.08607	13.0519	8.69739	7.58332	32.3382	12.2152	7.16365	20.997	15.9749	5.57375	25.3932	10.0635	9.68042	15.1557	13.9468	10.5958	12.0111	14.507	13.084	6.42869	31.0547	25.5913	13.6618	19.4636	48.3445	10.7123	10.1944	18.7248	9.55838	8.27671	13.3076	9.39008	11.6477	16.3853	10.0067	8.80942	18.7699	12.0249	20.4575	15.2318	9.57004	8.68416	10.671	71.3571	17.8265	11.791	6.88665	16.9093	27.3414	9.18902	8.40099	13.6429	11.5325	18.2121	12.5475	13.6928	25.1674	7.07579	8.37637	11.949	10.7546	15.7594	11.8457	33.1306	14.2209	17.3811	68.2051	4.33431	10.136	8.73042	8.8778	6.59731	9.83656	33.9183	8.62329	5.9403	12.4346	9.53961	5.4802	9.19496	7.39907	6.35664	2.4096	18.4427	36.8849	27.4713	5.97729	31.5412	3.79289	9.48077	10.9584	10.994	42.4615	9.34129	18.2141	9.73128	9.52512	12.2168	118.754	9.32907	5.02534	13.0051	12.3076	5.45146	13.7871	9.77222	7.42703	36.3339	13.6361	8.25398	9.07409	27.1703	14.6721	8.3518	11.9792	8.74568	12.7945	6.25171	4.75964	11.8595	22.7902	11.5815	22.1935	4.16514	11.6073	29.9684	20.5307	7.08065	7.06627	8.16049	12.7181	11.7924	8.16896	10.0603	13.2435	17.5475	10.1732	7.93125	19.4073	12.6053	6.67127	7.88936	12.9619	11.7996	48.4043	9.84199	4.63945	11.318	10.3808	12.8759	10.6455	15.3839	21.9431	9.64958	21.6704	12.2662	37.3339	18.5883	7.94793	10.3267	9.2059	13.9669	7.98588	5.15902	9.32048	11.0456	9.85931	8.29222	5.35075	9.42874	5.66697	21.8231	14.7884	7.03287	10.5763	13.176	23.6945	20.0085	19.8159	18.401	13.7211	15.9029	3.18521	15.6534	14.2268	16.903	19.7808	11.0159	3.64693	9.67863	12.6594	7.35053	8.46751	11.9685	11.4385	8.73727	10.1041	9.57624	10.1415	2.59818	6.79145	9.63032	10.0138	24.913	8.71211	7.09051	12.1408	5.1128	9.47982	10.9218	28.9734	7.09782	33.2167	11.1156	37.3782	7.79582	8.17816	11.29	8.45872	5.01811	12.4518	7.58264	8.87488	8.01775	25.3081	9.23057	19.6439	5.55408	4.73716	6.94239	10.8123	11.9385	6.24233	31.5462	2.39583	12.0555	8.95804	22.102	3.15669	11.0016	19.0382	10.6587	16.3103	8.25126	14.8568	25.6325	6.18492	9.14315	13.926	7.87218	13.7835	7.53972	42.2825	12.2849	3.6327	2.66869	8.69323	8.15065	19.7128	14.9684	15.0623	16.3208	8.05348	6.71326	25.3396	12.4735	4.73989	8.90657	10.5058	23.2872	9.56718	6.40921	7.11124	25.8142	4.74656	22.7147	9.15656	7.26981	27.7273	0.780106	4.42929	14.8394	18.5137	29.2278	11.3539	6.38006	9.44593	18.0556	4.58199	5.68533	8.97746	7.43819	8.95578	8.86434	8.57468	8.44183	15.4469	9.39523	52.7312	9.97957	15.2103	7.22775	24.087	11.695	10.1003	12.1487	11.0125	6.56359	15.0182	16.9005	31.2381	14.7421	12.2958	10.629	7.35503	22.3082	13.4696	2.35658	12.8563	20.9318	15.592	5.2497	24.9479	3.88777	12.1125	16.4805	10.9489	16.3033	11.4641	21.3653	10.2476	8.08205	7.71402	10.8395	10.8578	23.2593	9.77671	11.0474	6.32798	6.39869	135.055	9.82011	5.87992	5.17423	11.7793	3.47817	12.1454	13.4825	12.3881	35.2989	23.4824	23.9792	8.01811	104.765	14.2984	16.3192	8.40745	24.31	10.4044	214.01	12.0391	6.30674	17.4976	24.9402	29.7164	15.2893	14.1301	6.96907	11.9462	17.2313	10.9379	6.59391	78.4762	6.87336	6.04984	24.5989	15.5308	9.84388	19.3226	11.8353	30.2057	9.01178	15.1144	12.8435	9.82937	14.5902	6.51577	8.48508	16.7075	11.2132	19.9286	11.3308	12.3507	13.8291	67.9369	19.1309	9.52578	26.0314	13.2376	35.4829	11.3389	30.1814	13.1025	6.83293	11.2212	11.0338	21.7768	10.1711	6.67486	4.30294	30.656	8.75652	17.5181	8.12222	12.5886	43.2679	7.93238	6.09723	8.6192	16.6059	5.31745	1.44071	7.26885	1.6059	6.47589	10.3415	9.01815	10.8158	61.1489	20.3019	15.8658	11.4723	2.91558	30.8786	164.827	21.7468	160.278	12.8444	10.7231	15.1632	13.5026	8.31317	9.62062	6.62933	11.1568	8.16072	13.9772	5.10655	10.3779	8.98747	18.1738	7.82273	10.6782	19.7885	7.68095	19.3516	7.99691	3.22794	19.1899	10.3142	13.053	45.1049	6.51379	20.2204	11.503	24.5778	3.60111	21.2854	10.458	9.33169	13.1473	3.65914	7.66616	11.2362	9.46059	23.7832	14.2681	14.4752	14.5981	11.3802	10.5866	21.8961	7.98358	10.4708	21.0876	9.1115	12.8262	15.4271	9.10485	9.01675	7.8883	2.30649	6.53401	6.47001	11.0307	9.10075	12.5818	7.44089	13.3533	9.85879	13.7355	9.33965	10.1711	8.93656	10.2776	10.813	13.5343	5.79184	13.7062	13.9674	14.4822	128.691	14.9257	3.90442	9.31265	5.58801	27.8125	4.86829	11.9515	12.9342	5.94013	14.2214	7.46086	12.4148	6.88018	9.30583	22.1908	11.2396	17.4752	16.1851	14.2684	8.80379	13.9735	12.1171	9.16609	18.7692	58.0887	27.8317	14.9638	14.5141	14.0802	10.5859	12.3412	7.13777	11.1919	9.97668	9.4668	160.278	11.9023	16.1239	13.8123	6.22919	8.86756	22.348	12.3927	8.60818	61.6105	14.27	26.5775	12.1566	23.7039	23.6163	7.51578	6.15988	15.9542	14.3173	6.75323	8.94173	15.8858	8.44259	8.28662	14.7395	9.61383	71.995	7.63413	12.2583	12.1685	9.42401	10.971	7.74384	20.6741	16.4717	13.8912	14.4831	10.7554	14.568	8.49242	10.4483	8.49888	11.461	50.1213	15.1524	19.8588	15.5777	20.0832	13.9328	14.974	10.3057	7.2462	12.9989	11.5992	10.7676	12.9721	11.19	11.2635	13.3188	13.064	3.71047	6.15841	4.49292	8.88399	45.5598	5.86127	7.50061	1.58163	4.43269	11.6639	18.894	9.5396	6.48793	9.12259	9.0967	17.2483	137.306	9.81437	9.10049	12.6671	5.69245	11.0566	20.8188	10.24	5.38775	24.1987	14.4665	7.18785	12.337	27.6645	15.9384	12.2805	11.4337	44.3799	14.1757	9.02465	5.78381	14.4698	11.9749	9.10261	14.2227	5.29326	132.745	10.1859	24.4501	8.83207	21.451	9.67511	12.9292	13.7561	14.0026	14.8299	8.1823	13.6316	32.1935	16.7099	7.76619	6.21691	19.3422	17.1524	11.3903	16.8285	8.45078	193.701	32.6511	6.74073	11.044	10.5784	11.6419	6.92114	9.87347	10.4025	12.0922	4.63995	15.0787	9.75682	2.49141	38.1899	9.02662	13.8745	13.1046	9.4592	10.2213	11.0763	12.9695	61.8737	5.1418	21.9812	11.1468	19.0261	11.1816	8.29996	13.262	17.7676	13.9513	19.035	37.773	12.1666	12.5893	10.5485	20.8239	14.3119	176.101	9.81554	20.0582	5.7072	214.825	5.05729	41.1976	36.8174	36.1497	0.323959	8.83955	41.4265	16.2704	0.484022	8.31404	15.4248	11.8703	173.213	3.21817	14.1796	14.023	5.85504	7.65003	12.8492	4.78075	16.4311	16.5095	8.16848	14.6733	33.1589	6.36866	10.7854	14.2504	14.2387	5.70091	10.2046	13.5359	11.5852	16.9765	8.18973	11.2266	20.1114	5.58373	6.48149	6.81053	5.64292	4.06622	33.7593	15.0421	12.498	8.09133	12.6474	19.322	16.032	10.6704	10.6334	7.853	12.1077	44.5186	5.94956	7.94909	20.7537	12.8809	16.3796	12.689	11.1012	8.22102	9.69927	6.90755	34.6608	16.2171	27.9613	16.0479	16.2819	11.3349	19.5843	11.6355	5.51843	7.25457	20.2546	10.4821	14.8179	8.67766	11.205	6.06134	34.3907	13.0128	7.53909	14.3584	16.0474	14.843	4.52272	16.9541	24.9518	8.51736	9.658	23.7486	37.1607	9.17566	9.60979	5.53527	7.00665
CCP45935	61.6243	27.0887	52.7349	86.7673	37.3107	25.3374	86.8755	73.7779	76.2897	49.0643	76.4797	62.3392	58.7474	66.8064	47.4162	30.8798	48.8007	47.5602	82.5396	82.6495	100.506	67.6213	79.4836	48.0765	110.507	56.9062	60.8123	42.1539	55.4928	70.2445	28.2981	33.5186	37.838	41.4547	72.945	33.4527	65.6213	55.9004	65.1004	53.7209	64.3934	52.1956	48.6996	52.9862	72.3632	68.8038	46.5385	50.375	92.9998	40.8554	35.0829	81.1624	35.545	43.4443	68.188	61.971	82.7516	79.4652	64.6457	74.2796	76.2871	30.7506	100.386	33.0633	58.6486	73.7062	50.0432	86.1764	53.3164	103.016	34.4355	39.4474	69.2948	54.689	82.7856	62.2311	87.981	85.6573	117.774	65.5163	112.054	61.135	61.6185	59.2189	53.9022	86.5961	30.3534	78.7084	30.0446	68.9077	37.7014	63.9899	47.7164	58.5941	59.9086	70.9695	39.3212	43.377	96.3866	61.8234	45.1842	149.22	36.3552	59.616	61.6756	104.498	50.2971	53.8867	48.9646	69.6497	71.0179	18.7	66.6054	50.7012	49.1373	55.508	32.529	78.197	72.0642	66.0743	9.09674	60.7597	20.9116	56.3377	57.9082	54.7219	36.9788	57.5805	63.4639	178.953	71.5558	53.5785	93.4766	45.8878	68.8512	57.593	67.038	83.776	95.8473	70.9856	63.4411	93.5324	70.8129	72.861	17.265	71.1915	82.1094	72.1269	55.7039	74.2145	56.9178	70.8205	53.2794	86.2987	57.5115	128.747	35.2435	110.136	75.9909	72.7401	69.6428	49.8795	95.3726	73.9702	50.6933	78.2397	67.2367	20.4869	51.4823	62.6821	54.2024	109.711	51.1918	55.9234	18.1338	43.9328	96.4612	29.183	72.3868	93.2541	70.0855	55.5137	56.9952	59.0634	79.6337	75.3241	81.2914	51.4414	40.0381	102.305	56.6851	64.7648	26.8741	63.826	23.0905	64.396	70.4862	35.4833	26.4104	76.6472	88.0338	56.9556	58.8983	42.884	26.7373	38.3822	70.9002	77.5132	35.8031	58.4297	70.3713	81.2789	67.8522	71.5463	131.984	89.8999	65.982	122.383	356.578	45.274	38.6959	77.9047	31.1962	74.0662	70.7369	33.6064	29.2382	65.1007	88.5656	110.998	53.3619	101.489	75.976	74.7167	58.4248	93.6111	74.6549	56.5116	81.2875	72.1604	63.4214	47.7223	24.2584	80.2574	81.7058	105.154	53.9319	54.6889	32.4349	96.2068	54.6156	49.8204	88.0819	52.3036	42.4946	82.9194	30.1263	58.5005	33.2635	86.4434	57.2902	17.0449	102.671	101.011	57.5732	56.4513	86.5617	66.9091	60.5269	64.0598	33.605	24.5924	162.398	33.4976	52.0343	51.6654	43.9243	126.746	63.5945	78.1501	83.8228	126.778	83.7724	69.9829	45.7531	80.0221	40.1283	82.1835	74.3579	351.691	64.2871	120.283	64.115	82.7511	47.9717	69.9772	57.3927	79.7268	79.556	69.8541	22.8945	76.6772	102.246	39.5591	101.409	54.8788	91.6807	41.6763	65.8832	36.9521	57.7602	115.91	46.4901	115.895	67.2858	80.3465	41.7394	115.228	51.4814	21.8444	33.0836	28.8006	69.2465	58.2257	54.551	55.4848	80.3188	38.9884	63.7285	68.5622	32.0399	50.7023	103.632	63.0518	45.9141	43.2622	51.5769	71.6454	76.3353	68.8125	19.8746	60.3896	75.4095	228.339	42.1828	45.9691	55.4577	134.511	39.1964	45.4532	102.332	75.9475	87.0076	62.9579	84.1873	98.0881	46.5431	49.9954	112.98	70.5257	27.7255	62.1436	79.8333	37.0675	74.9854	56.7429	83.7999	58.8713	81.2306	40.9235	83.6801	88.4917	40.9552	42.1319	95.8821	58.6997	53.8256	69.2511	38.6321	85.6338	33.5408	48.0778	84.9788	66.297	54.6578	113.478	65.5041	59.5309	85.3458	98.7232	50.6065	99.1201	83.3191	31.9183	36.9213	66.9848	88.7517	75.8333	68.1353	60.1753	95.5198	47.2238	75.4901	68.0207	67.8864	77.7789	62.8309	73.7713	90.2848	26.5909	63.6487	95.5301	52.1942	75.3325	68.3425	71.5004	90.8351	61.8499	82.3304	27.602	63.0556	60.5281	110.624	79.6711	22.2961	51.851	50.4882	59.3663	99.5952	92.1055	70.8348	83.6496	51.6773	52.2247	93.707	108.129	56.7283	99.5262	76.5245	69.5203	66.9098	58.1989	52.5826	64.6706	52.6852	23.1666	47.0594	65.8124	39.5065	68.145	56.0365	90.7601	54.6645	55.9097	60.9407	24.839	69.4249	33.5551	81.3141	79.8036	70.0951	63.8691	83.927	68.0304	48.1321	65.5265	64.1022	50.4318	34.926	52.2742	79.9986	26.6282	44.6824	44.0212	89.2481	50.0986	77.4396	67.6118	42.3577	36.1538	35.9651	48.0136	66.3955	76.2931	105.834	24.4881	78.0574	111.59	68.9077	52.7161	79.853	19.9067	78.0687	51.5507	57.9499	31.2355	45.3653	65.5103	41.9387	35.0452	86.3335	62.4025	56.5015	91.0332	42.4635	61.038	69.7825	47.2219	75.0244	50.3744	43.2394	61.4071	159.011	29.8713	44.0268	83.1024	80.8899	37.4793	66.9711	78.8844	88.4933	32.4833	94.7288	69.8893	33.0885	92.2289	48.8321	81.3299	58.2692	64.0257	73.6804	90.3026	95.5907	64.5381	75.266	67.5999	52.1635	41.9654	33.0152	65.9656	61.1681	26.7005	50.6862	23.792	66.1552	81.5819	72.7638	87.0772	63.407	69.0306	26.6515	90.8657	47.9678	52.1025	44.0652	85.9361	58.0479	75.0483	32.6604	44.6184	59.7772	68.112	94.6958	82.5738	83.8012	94.7333	77.7336	69.7696	104.259	58.1186	465.337	96.8552	47.7741	57.0278	47.5789	85.2686	57.1894	76.9298	45.0388	40.6151	22.0762	49.8324	75.1508	65.9864	48.0302	41.6401	60.2663	215.813	76.925	48.1467	82.4004	49.3923	41.9164	62.5119	119.427	68.7279	70.6908	97.0799	55.1363	88.751	57.936	60.736	70.4838	54.2907	117.441	43.9186	59.3585	92.3097	62.5534	98.1745	38.2771	239.337	50.6363	34.9635	49.9236	62.4353	48.0994	81.8101	36.3659	57.7085	39.9803	46.8554	85.7571	66.1573	29.8805	70.3389	43.9087	40.6714	72.1581	51.01	46.4732	86.1146	61.0637	56.8623	99.1831	59.7854	110.764	64.0266	55.056	31.0942	59.2451	49.0449	60.3712	75.2552	67.1664	74.2662	35.8401	65.1602	73.8718	48.6061	42.0624	40.4046	55.208	97.057	52.2473	49.3987	37.6357	93.0883	82.2133	83.5167	60.6895	28.9478	82.575	92.6332	61.1348	73.3632	83.801	46.8928	251.042	29.1062	50.1893	49.5449	71.7805	67.4052	90.909	61.6448	56.1197	67.7723	98.98	66.9718	93.3691	72.3946	42.863	25.9048	38.7029	100.622	93.5848	78.5488	30.1234	83.0612	38.6301	34.4473	738.522	73.0592	39.9267	20.8199	42.8298	158.898	101.781	82.1286	39.7662	56.0035	37.9236	39.5019	46.201	74.1776	45.6223	51.0711	45.1994	89.637	42.3434	94.3435	100.807	57.3245	76.3116	76.257	43.6414	88.6037	37.9698	53.0623	36.2236	45.7964	36.4958	99.1463	90.5679	85.6288	94.1561	58.7214	62.8652	79.4316	73.2358	118.344	58.7427	25.3295	37.6197	67.1264	104.063	37.5185	46.4849	93.3475	32.1662	61.1033	59.0871	65.5165	67.9438	85.1905	114.927	56.9278	41.2309	59.8378	69.3823	36.5478	50.4946	81.1537	83.8081	94.4997	56.652	53.3941	75.1969	68.9211	55.5753	98.3064	76.7175	66.496	76.6435	74.5992	40.6742	11.0442	33.5587	65.6039	90.2283	64.794	49.4815	73.9494	45.6358	57.8459	91.0527	48.9108	29.1187	92.8511	70.6957	82.9351	110.634	68.7508	71.6089	58.8026	58.1336	29.7008	66.8613	29.7738	66.3071	49.795	38.6206	25.4588	71.7968	41.8587	50.6203	52.9317	37.8776	58.7679	40.2353	22.1022	112.393	62.3654	53.7393	79.264	61.0257	55.9639	70.8429	53.126	59.8372	34.7529	105.035	75.8193	29.521	66.2155	65.6239	117.139	44.1753	112.489	67.3867	35.0128	49.4943	64.2106	123.719	118.527	54.1831	49.0637	36.345	94.451	38.2878	29.4379	70.8116	63.114	249.283	119.021	44.8681	44.071	44.1551	62.2435	24.3464	53.6141	59.5742	95.4644	83.4014	71.7737	79.5775	32.9916	75.417	72.6522	98.1639	41.6301	99.2279	60.3576	70.6966	57.8824	42.5642	80.3852	65.6415	42.9346	40.3832	59.5185	52.9905	104.365	48.8122	43.6233	38.4059	36.9118	76.4035	70.6982	66.856	42.3346	45.3601	79.4361	27.0727	55.8736	48.4726	62.7847	17.069	73.7962	92.3515	49.0986	62.9599	24.5258	37.6786	90.0845	94.6428	75.4836	43.5467	89.8421	32.2747	70.5639	82.9259	68.1713	65.4337	62.2885	74.649	63.875	750.612	57.2819	73.852	45.1553	31.1422	99.6254	86.4676	68.6686	78.2104	58.8899	62.1194	53.0596	93.1966	45.9984	99.2769	56.8744	70.3387	12.1967	72.3406	108.671	64.4559	81.7257	46.6379	67.4066	22.6537	47.8845	47.127	75.3384	74.3302	72.0302	65.217	61.9355	72.1895	65.0962	15.9683	59.5366	50.869	81.047	65.4752	88.4375	87.1547	85.0882	67.0322	62.7027	62.0589	67.1505	41.976	66.2754	74.2182	76.4442	38.7833	15.7648	60.9462	72.1928	45.1379	58.6307	94.3576	84.5729	53.6184	302.93	92.5455	40.88	85.5556	74.4722	96.0964	39.7488	49.7342	76.0929	82.9597	181.451	38.9297	27.0365	65.1086	72.7089	74.5383	42.6149	41.7383	59.2965	68.8774	35.3886	74.8978	60.7814	77.5176	76.6239	26.5286	42.2336	357.733	78.0297	51.8666	36.5657	55.076	86.9618	50.148	79.5089	105.918	60.4196	189.01	83.9873	104.446	75.5167	76.2711	90.7179	63.8214	79.374	53.2107	60.9619	56.2777	64.3761	73.5154	13.3341	61.3174	55.2934	120.08	80.4188	68.3022	17.2552	50.206	83.7604	54.9506	26.9903	70.3468	28.055	38.3284	78.5664	70.6395	83.7529	68.5814	88.3054	36.2778	51.1613	25.9118	69.0508	78.3123	36.9161	75.3521	52.3586	28.8231	71.6447	48.203	277.747	62.7701	72.833	58.6442	51.8745	45.8026	87.4472	104.373	81.6222	76.4345	58.298	67.1373	52.4711	56.6807	60.5792	75.1166	99.3307	104.734	100.004	77.044	64.7463	54.9571	66.9894	85.2686	82.16	141.681	68.7944	40.0161	65.211	50.8166	76.2406	69.9379	55.7395	59.1336	57.1187	41.4033	43.9767	57.9966	78.4112	54.3158	25.6496	80.1769	60.03	49.4195	39.0919	67.4132	34.0845	54.1335	60.3148	34.7963	25.1544	81.1086	68.4028	47.5348	101.937	79.6966	37.0519	55.9313	73.6662	65.7447	83.8792	43.1078	27.5353	92.9441	45.4263	64.7088	13.3794	46.2973	28.907	39.5895	54.7179	73.5744	72.4651	59.5267	55.3984	61.3028	57.3216	62.667	66.8042	55.0305	164.44	56.1026	66.3084	86.7218	48.5767	77.2227	26.4939	102.459	35.3016	38.5587	53.4794	31.4757	71.6633	36.2301	62.8863	53.6578	73.9031	57.5675	80.2814	45.6717	88.5349	107.188	56.3134	70.7532	104.508	71.3957	76.9354	49.9359	67.3707	58.3997	65.0464	112.105	49.4082	67.007	79.6223	27.6281	21.6006	107.327	56.0788	85.8853	71.8004	62.1855	50.815	94.3049	25.9008	115.505	132.639	67.6734	53.0152	54.2358	102.927	44.6848	88.9708	79.3648	37.2485	78.3509	84.673	42.9765	47.2521	37.331	181.444	78.2354	70.2021	47.0382	77.26	68.9074	46.4506	44.0294	63.2903	85.98	59.8513	79.8734	62.8354	77.5413	45.4564	56.321	60.7172	49.5162	35.1728	13.1613	47.2606	79.8887	72.7381	85.9574	117.594	70.744	80.9432	40.7414	68.8507	53.161	115.969	33.0588	37.866	71.0739	53.0397	85.834	44.2814	43.6266	29.5602	67.7339	32.9139	43.8497	582.475	91.2539	105.986	59.5887	79.9694	42.6031	43.9923	75.2464	48.4	30.2363	63.227	93.9354	94.9079	57.8575	43.5894	47.2714	184.709	218.201	35.403	92.8138	45.197	66.4271	26.152	58.4443	46.9728	58.7258	62.582	34.2194	42.4514	67.2136	53.3641	69.1937	64.3388	61.7812	62.2669	44.6426	61.308	73.4175	81.3325	51.8697	54.5048	71.5305	35.7208	84.9814	86.4309	54.8745	36.0485	71.2627	73.671	29.5948	44.8718	54.7575	55.6039	27.0603	77.0302	65.9477	74.6252	36.7999	59.1231	79.6282	34.4793	71.4007	59.5017	76.6914	45.566	100.856	55.1465	91.5238	71.6707	28.9192	36.3501	46.7342	40.2883	24.2619	65.7261	35.3398	52.0697	207.292	65.281	63.0986	51.3357	19.0837	83.0281	38.7999	84.0066	62.4667	14.1679	61.8437	34.9456	75.8919	82.2144	79.3405	79.3822	110.116	43.0058	68.245	74.4594	57.1204	56.1273	65.8233	52.6879	18.9861	111.894	24.9248	58.0599	69.9019	107.912	79.4007	68.5855	74.7973	47.0295	83.7348	83.1445	144.409	56.1463	60.0717	56.9589	58.3064	71.0974	73.0541	103.203	55.4574	60.8411	63.1349	66.9707	115.187	34.4388	78.2662	80.921	69.9007	38.8615	33.7209	63.6539	49.213	55.7395	23.871	80.1669	47.7412	37.7849	86.7201	33.6279	93.5974	33.6794	61.2889	25.4175	68.3372	65.3862	81.2116	71.8513	97.5086	55.1455	63.2621	64.0664	51.213	63.6388	78.5908	60.3699	47.3261	91.2044	69.2353	66.2347	74.3799	326.835	56.3475	48.8228	53.0096	107.003	53.9213	93.4569	61.3632	86.0117	93.4558	44.3111	50.1659	40.7923	75.1478	32.0513	22.7221	73.6976	47.7766	125.422	57.4066	58.3636	87.0155	43.8701	59.8426	40.536	71.6887	57.3706	68.9212	69.6142	31.6527	70.1475	31.4404	65.0575	47.3727	43.6741	91.5961	65.4746	66.0188	41.2698	43.3699	94.0132	35.8921	60.9948	68.3424	48.6604	61.1706	80.245	51.5776	99.0583	83.2669	63.7563	128.137	71.1939	66.4072	64.9918	50.2562	69.1149	90.8462	33.221	62.0657	60.6788	46.2498	47.1257	32.6272	75.8872	91.3352	23.059	67.878	66.6926	11.8348	53.5598	100.773	85.7743	61.0334	22.655	68.6272	68.4602	39.303	30.9163	74.8425	82.1495	82.3575	38.8897	70.2302	39.6699	90.1045	47.7901	104.025	54.1054	59.3224	59.9826	64.3956	71.9099	71.1202	82.1117	74.7949	52.2819	52.9608	60.0211	111.101	41.5618	66.569	60.454	66.8715	38.4582	59.8357	71.5093	92.7875	62.19	74.8611	23.2831	41.3388	60.1206	75.0007	31.4125	99.7686	32.3297	93.4885	37.1748	52.0174	89.9731	65.6533	110.939	64.9345	56.5584	27.3416	122.147	84.0918	80.7768	72.1181	55.6817	62.656	21.0346	65.1713	91.6086	63.6698	184.655	50.8521	61.1098	63.3094	117.23	93.9574	49.8421	48.624	259.466	68.3632	51.142	69.0866	36.9891	53.5818	47.1609	83.073	76.5528	46.8294	52.9253	68.4397	67.4779	76.4556	56.3901	56.5399	92.6255	69.5702	57.7453	82.0646	48.8071	28.6795	54.9681	72.3222	49.3908	47.1377	80.9186	68.0149	62.097	53.3365	36.9469	111.022	57.8854	91.5644	7.49202	24.5472	82.7296	35.1041	87.206	57.4548	51.5173	53.3991	35.1843	60.2187	86.4397	75.8765	28.7901	60.5916	57.3545	86.1541	89.0099	117.835	57.9996	80.5144	67.146	65.401	51.0439	92.9603	70.6099	44.8019	61.28	72.2053	73.7083	30.8423	40.5225	66.6407	58.0534	58.5147	35.8301	65.1339	100.121	26.4405	64.6646	62.2439	82.9117	62.6578	74.9175	59.4625	107.645	62.4678	123.847	87.5266	85.5678	13.1613	51.3863	79.3138	44.983	69.8616	46.733	52.221	55.404	41.9023	50.0701	47.37	25.168	49.2633	59.3921	73.1662	50.0244	67.5471	52.8855	61.959	41.6744	39.6384	86.0184	34.568	50.6938	95.0848	48.9278	59.8843	89.5956	69.4603	21.4987	67.1581	40.4311	66.504	38.4312	51.0752	108.449	60.6365	67.9281	30.1967	49.9144	32.3298	71.8919	40.0787	52.7813	54.2745	84.8156	71.7003	55.4434	60.0384	53.8598	63.2643	35.8112	58.9229	73.9021	41.6188	26.9655	41.3612	78.8528	36.2563	63.7171	33.2217	83.0026	38.0498	49.4256	45.3837	66.2382	50.3445	32.0628	25.2758	58.3133	74.7958	48.1901	79.4402	90.8685	51.4921	38.2535	169.639	98.7425	69.5867	41.954	30.7185	77.6252	40.2073	47.9309	62.5814	91.5683	57.0737	94.5999	98.0906	66.4972	94.5959	90.277	48.5186	98.9222	50.0967	69.0277	70.5146	65.2982	38.2724	40.1697	48.5295	104.568	46.6672	128.169	48.4029	36.2677	105.782	22.4389	77.4358	27.782	75.5103	64.8056	74.0655	43.1495	105.886	83.9877	68.8034	44.1824	79.2796	74.4385	43.5092	62.9631	60.3007	38.6137	26.7574	69.8779	49.4463	97.6212	39.1529	64.6022	65.6875	59.6215	69.9051	88.4552	56.9558	53.8362	79.4696	51.9774	48.6744	38.5935	93.5056	81.6504	65.9281	76.0476	67.2612	61.4607	42.2624	76.3916	97.3384	65.734	67.1046	30.0247	9.38133	69.9695	69.0848	71.129	58.1186	64.2491	86.5553	58.3227	69.5393	25.9245	60.3677	35.83	77.2093	100.112	70.7386	50.1139	61.5844	62.7796	42.9839	53.885	66.2837	102.677	61.1667	47.5893	72.6555	100.082	69.6942	55.5546	45.6867	88.1603	39.0892	10.537	57.7799	57.0649	61.3565	62.1806	46.424	58.1339	27.8857	64.0567	109.953	88.6716	56.2092	37.7812	86.7178	43.8435	102.071	105.309	71.8286	47.4238	77.4585	90.3361	55.5962	47.3269	87.4589	30.0275	50.0993	44.6456	52.5679	59.7416	15.187	65.0655	53.9939	53.6866	66.3986	40.0402	82.2313	77.4266	68.1498	47.2997	73.2389	85.313	90.5921	52.9092	69.3789	37.9724	28.5917	91.5967	26.5083	79.9806	79.6928	71.5442	19.9058	56.8892	46.8505	73.4015	52.2206	57.5369	83.2116	70.6193	29.4653	72.1311	60.947	45.4389	81.8164	48.9346	79.9703	59.8783	84.311	13.3341	34.5606	48.4873	95.326	70.4425	63.4195	54.5895	51.8697	66.8501	58.7435	88.9793	55.053	50.5076	93.9857	55.1939	29.2692	87.3689	42.3424	55.4186	35.188	80.7855	64.22	42.2857	85.7238	95.6063	74.5841	77.5625	53.938	49.9979	60.7975	82.9464	57.8414	31.0987	63.1845	44.1874	81.0977	84.4337	103.206	34.9049	47.9286	42.2526	84.4217	48.0484	66.6354	63.6975	64.5319	125.115	88.7989	56.5621	59.0016	47.4429	64.9131	96.7799	61.3361	75.2574	43.1407	119.695	90.0331	54.443	62.287	42.1075	101.965	56.2576	57.3293	63.4089	58.8894	89.4912	21.4484	68.1103	80.9815	40.1049	79.4818	58.9054	80.017	69.7936	71.5426	46.085	46.9004	85.011	78.7203	29.7361	42.4198	81.9538	55.3719	81.2914	114.976	86.4871	102.463	55.821	76.0434	68.0839	50.9284	54.2757	63.1544	47.5111	70.1135	41.3011	55.4126	104.384	59.6822	86.2281	25.8549	48.5487	235.17	28.098	34.9478	107.726	30.3123	38.0351	77.9256	44.071	67.8789	90.2504	73.6961	24.9821	32.9358	52.9425	85.9148	46.1503	84.2025	70.0727	88.1601	62.1222	70.2003	42.429	30.4305	42.8323	56.5639	49.6381	74.4379	71.9731	23.0187	81.9619	36.5066	28.8237	27.6001	100.658	52.7994	378.219	62.5811	66.7312	44.307	107.962	104.518	47.6412	41.9817	60.1118	46.3417	41.4691	39.995	266.5	102.971	48.4623	56.1496	42.8018	72.1673	53.8441	62.6011	29.2779	96.7129	65.3752	92.1262	80.7223	118.928	103.942	4.94737	67.168	88.7855	66.2695	59.1877	54.0535	54.319	45.8147	60.3769	92.3616	69.375	62.7422	110.575	357.719	61.1694	87.8155	43.6665	80.1443	77.4111	60.5508	98.9639	48.7932	45.53	41.8242	62.8533	51.5717	67.9513	20.4984	84.6933	101.182	42.981	65.2315	59.9636	80.6802	64.0269	40.7073	103.088	60.9623	90.2001	66.4448	27.3447	19.5722	57.2192	41.476	29.514	71.7235	28.6064	56.5025	75.6258	52.7881	91.907	73.1848	22.5998	111.639	76.3626	65.2591	55.1069	49.6523	65.2853	57.8034	89.3724	71.2802	84.0249	76.1589	81.3507	64.8662	57.5026	51.3654	89.7937	55.7244	76.5642	76.2881	47.7685	87.1222	55.7725	82.4834	79.2108	72.8855	52.6053	65.5854	68.9552	54.7197	51.3327	56.469	47.387	68.1654	97.4565	90.4729	65.1415	79.5703	307.53	46.9131	71.0608	63.0452	58.5269	39.3008	48.0799	66.7752	57.4791	50.4858	46.1013	78.5694	64.8011	99.977	90.6048	45.3206	111.595	67.5701	36.5896	43.0325	53.266	38.1837	46.8806	164.935	31.6406	123.496	43.7311	28.0643	72.8235	59.9554	72.0429	24.6969	53.3113	64.4489	43.6912	68.9753	87.8155	44.7444	82.1311	61.8666	73.5848	25.8694	60.7961	62.7704	95.7755	47.7467	45.0066	71.5817	99.2069	82.7842	67.6991	55.4895	50.0409	50.6775	36.2035	86.0624	77.5319	70.2055	55.0842	77.2905	59.9282	88.3116	35.2638	85.1232	82.013	80.3224	76.1749	40.2825	46.2154	45.4366	57.5064	40.0517	88.2792	44.8131	81.4714	69.1575	70.2212	74.7865	73.3021	41.9064	79.1534	63.1216	57.0599	24.9851	88.7793	52.3844	27.3941	78.0714	14.9115	66.665	83.6577	73.7031	37.6174	48.9099	65.1745	73.6475	32.109	43.8818	87.0173	93.2657	102.105	70.7338	64.6265	95.0478	79.5592	73.813	68.8743	32.4468	54.1072	50.7494	51.6845	92.854	167.413	114.588	86.2526	64.1604	57.1773	68.5236	29.446	79.5013	35.417	50.378	36.3432	34.2035	60.5216	76.5062	65.6786	37.3515	16.6571	93.044	60.5312	45.2034	105.833	64.1439	73.4881	61.6639	66.9116	69.5918	328.286	64.6567	115.426	37.9115	52.7219	74.517	59.9383	75.5809	60.3941	50.6477	49.9517	48.3709	93.5617	82.1068	89.9633	92.796	121.157	58.6807	52.9818	110.184	108.043	187.59	24.6252	75.3066	25.4125	51.4153	62.1548	72.7638	47.9195	73.9956	88.5857	60.5473	40.2056	51.3739	45.6291	91.0988	38.8499	98.92	81.002	37.1602	61.2298	60.3819	83.1356	42.4459	50.7634	31.7348	64.3071	69.8411	90.4472	94.8336	48.5775	80.7255	76.6537	43.6951	48.0184	59.0487	74.9346	69.6291	65.0978	71.8298	208.387	71.4576	88.849	62.2795	239.937	22.3285	106.648	45.5149	116.907	2.22494	83.7794	39.2881	39.0686	2.99182	51.9614	72.4736	71.9337	163.399	110.953	81.5602	59.6203	40.2122	57.3738	79.1919	33.9285	62.7435	45.7326	50.9223	63.2649	43.4354	46.864	101.645	56.6624	23.6699	108.76	54.608	71.7491	100.505	42.4403	67.0274	75.3247	99.205	24.6653	75.6749	56.1294	49.8975	75.2026	41.3406	52.8532	78.0696	76.8732	82.7473	65.3247	46.2449	52.7646	48.5648	78.9399	79.2424	98.5396	68.2968	46.9509	68.3883	80.04	74.3561	88.3926	60.1472	73.4002	79.937	30.4976	61.6812	68.852	45.0389	75.8958	44.7294	65.6145	55.9914	38.2336	49.9022	54.332	41.2977	74.3901	81.7329	26.2231	72.2315	64.052	31.2998	48.3656	33.4567	49.5803	117.541	40.7765	47.3693	122.294	91.3148	73.9189	102.023	51.0588	44.1334	77.0221	55.6025	81.4177	93.0348
CCP45936	24.0608	12.4135	34.4975	65.6323	20.6741	214.643	65.8278	31.4919	146.119	24.5976	35.9857	18.5857	10.9954	14.6148	19.5445	9.19484	33.5527	39.9037	0	45.7041	61.7622	38.5531	30.6032	21.9188	39.5123	32.0192	102.505	53.3762	32.7168	61.5293	30.953	21.4799	36.9808	23.0208	34.4049	86.8824	54.877	196.173	54.1468	28.7768	15.1706	34.296	19.302	41.751	30.4737	43.6605	139.417	23.9706	31.4511	42.3075	28.4539	13.1458	46.5245	37.5288	33.2494	43.8129	9.95669	41.187	36.7436	19.5504	49.8212	38.7201	79.6203	52.4782	58.3151	6.33453	30.8404	37.1346	43.5648	9.5345	50.423	21.2976	29.5509	42.1832	29.4615	33.6945	30.7769	34.3543	20.3476	29.2042	29.1885	54.6111	22.1785	14.8885	21.8263	36.7501	24.5574	45.2501	12.5952	47.0689	8.14197	43.5677	45.1098	51.6458	52.3263	47.4393	10.7993	40.2736	28.4291	66.6428	41.3596	280.669	16.022	44.9652	26.6388	18.6763	29.8784	45.3856	25.775	18.6821	41.0937	54.7824	19.6521	15.8158	42.9979	33.0982	19.9656	8.18146	22.3419	24.9714	14.971	25.8456	10.6283	36.4999	22.1694	67.5651	62.9115	46.433	29.4907	90.628	19.3716	57.1216	22.4515	21.1773	22.1615	28.2384	32.6886	23.6513	264.731	43.1453	48.9172	22.637	84.5663	26.8269	7.79819	41.0688	21.4993	39.8349	72.9806	21.554	76.0928	23.6017	31.8218	36.8689	34.599	645.254	14.4951	32.3209	25.7297	28.276	55.1467	16.4287	4.36558	35.7463	49.6764	75.1222	30.8188	31.7854	33.172	64.1416	35.1166	41.2515	60.2694	40.086	0	38.3029	21.6073	42.2098	63.0695	14.3238	22.275	91.2778	53.6688	41.4547	31.4395	25.8943	291.424	49.1848	41.55	84.8165	31.2876	31.6218	17.9481	30.3843	14.2998	46.756	109.239	78.2296	73.0871	25.5304	43.0722	36.1067	51.7634	55.2837	25.6317	39.6625	155.117	27.3923	16.349	12.2013	11.8539	24.4487	45.1168	5.63171	92.7968	105.109	15.4369	256.464	215.789	42.3685	42.0533	20.1272	31.1404	456.838	17.0221	29.6773	13.7659	12.9521	40.306	243.29	52.8748	56.7336	47.9327	38.4821	38.2106	33.6525	11.6981	111.279	17.7061	68.3286	49.6007	19.6067	31.0478	58.3317	36.4933	78.2895	41.5641	16.3049	27.6872	26.3816	49.421	44.0148	34.5052	37.1945	18.641	15.694	55.8974	27.6289	17.5557	32.7956	30.7993	18.6743	19.6532	21.9267	63.4455	51.4825	56.0814	40.2526	11.586	34.1087	26.6101	31.8658	26.0035	28.598	23.2701	20.9206	26.114	229.571	40.8091	47.6338	48.5217	295.274	62.997	29.4712	38.859	25.9223	31.8847	29.7257	45.2183	258.661	136.214	274.571	46.2331	45.516	42.6338	18.3036	58.474	8.29002	42.2081	28.3158	15.8195	42.7687	50.6563	16.1218	38.8233	41.0027	79.4235	39.5183	28.025	12.9677	49.9808	93.7252	7.60309	51.1054	48.9749	14.7111	8.87744	273.921	32.2996	15.9985	33.0594	12.5925	20.1111	27.7586	25.9368	36.3468	26.9054	44.2755	30.6713	33.4319	21.3161	32.8489	44.0825	14.4503	30.4152	33.6071	143.562	34.7296	34.5196	51.7471	1.2778	22.0079	23.6694	14.1716	35.5281	119.968	33.3634	36.3779	26.6233	31.0399	39.8735	17.851	26.0171	20.3945	9.45413	35.8852	52.3246	23.9251	273.295	13.5771	14.5413	48.7755	49.1243	146.3	39.685	32.4008	11.2627	51.9081	27.55	47.001	7.37998	29.9972	17.5838	41.0373	36.7815	25.5436	27.2277	4.41865	43.9325	36.8687	132.781	34.7545	43.3774	26.1231	52.8	30.831	11.9935	40.1115	13.6484	52.4362	28.8425	36.8986	168.68	42.1469	32.3082	44.6469	463.797	33.4203	39.921	14.2767	40.5015	26.5159	19.7456	75.7279	34.0789	41.895	38.4701	25.4645	12.8884	18.8201	41.4186	71.2931	38.3303	33.7164	23.5629	26.4706	42.9804	91.5139	29.4704	42.6767	30.0611	23.385	4.52293	65.6111	30.7582	7.5295	21.8499	18.6919	19.6601	21.0611	25.2085	26.9493	43.3826	14.189	44.1532	36.7676	20.6835	33.53	28.9672	32.5294	141.579	77.3961	37.6024	54.2931	43.2914	26.2897	44.5426	25.7813	44.2798	31.497	32.0751	66.6092	90.8698	43.2013	36.4451	42.6158	34.909	34.2563	50.4634	80.9382	45.4131	28.1886	51.7221	24.3821	31.1837	33.5934	36.1436	51.5777	8.91398	36.1464	15.761	10.0885	23.2456	29.0358	24.3602	39.2341	41.7426	115.821	21.2988	49.29	45.1616	20.0761	31.5048	124.735	14.4158	26.5177	18.7838	303.74	47.069	45.2219	98.6414	56.34	24.3529	24.1212	22.2774	5.48079	167.035	58.7935	27.8862	13.7286	49.1309	68.9186	26.7111	60.6334	36.6034	41.2771	31.6745	29.3402	47.3915	68.1726	41.4514	53.3615	31.1455	15.5301	82.5938	156.366	57.8063	26.3055	36.7138	50.1432	50.9833	49.5063	409.048	26.0594	3.35765	43.6749	36.193	51.8935	62.3935	23.4882	54.8408	87.3125	195.654	65.2819	23.3059	14.5988	10.0613	24.8035	30.8964	7.99409	9.85997	34.4711	31.6508	33.1073	78.8472	32.9439	54.3411	36.9161	97.989	21.5335	86.4247	38.0278	39.5027	36.5691	10.8098	31.2065	15.1207	19.9083	19.3114	11.2738	7.1414	17.9271	194.407	47.7284	11.0283	41.8105	13.0074	11.1929	9.54471	64.8343	50.956	56.1101	21.9277	28.4931	41.5851	242.522	70.7042	36.6065	11.2674	27.4307	16.346	2.62318	28.5542	48.4679	35.5631	17.0247	10.1518	329.503	57.3656	44.5555	29.7433	25.544	23.2262	21.4898	210.723	11.6548	44.2288	128.998	25.7989	59.3807	39.0044	24.6437	33.3924	49.113	61.821	24.9933	71.5326	53.837	40.5269	31.099	31.6452	256.304	51.2565	15.9177	21.4741	179.103	34.0663	27.5615	40.0107	49.5964	21.0457	31.0736	32.0187	88.2936	6.80178	14.8106	16.903	13.175	23.1964	40.3324	84.3188	26.3743	29.8628	49.8075	128.822	38.8636	14.9264	13.315	19.2738	54.674	41.1751	43.3205	31.8714	45.4211	43.853	41.4873	53.8038	18.9244	18.9689	35.1284	24.9484	46.5893	15.1625	13.1848	29.0531	42.9662	50.6862	27.1917	134.07	25.0226	7.25038	141.768	44.7847	44.5826	85.0708	42.7475	31.7613	38.5871	272.756	22.7144	22.7616	38.3224	37.1521	50.9923	33.1102	60.4747	46.4399	83.9209	83.8307	36.9878	49.1496	90.3971	15.9269	9.98455	47.228	57.0421	12.9925	23.769	19.2937	38.0434	36.6602	54.9676	1437.47	33.9339	17.4691	33.5236	27.0266	47.2343	37.2091	32.2564	87.6307	54.5485	31.1618	23.6208	43.6772	22.3126	19.0762	21.7793	23.4993	47.7823	34.1977	47.3379	38.0167	21.9459	26.2338	24.5453	26.2547	49.1116	31.803	14.1556	39.3665	30.116	98.4428	276.627	47.5265	37.958	48.6144	25.2703	29.4154	24.9098	30.6877	32.9502	29.2129	104.844	28.8044	50.4792	4.51784	22.7063	2.66337	68.698	22.3437	43.4904	45.5868	40.6238	23.6467	45.4531	4.44018	89.6204	26.3078	15.0441	44.9513	43.3229	34.7718	54.8098	28.8109	40.2429	38.8897	71.2407	49.5853	0	31.2052	104.78	20.1921	49.0561	23.1463	40.799	28.1682	97.4481	11.6155	24.4488	12.5704	36.653	43.9865	55.4887	126.969	31.6879	44.559	40.2477	31.4039	13.6242	38.7029	29.5444	97.2974	51.5751	36.3952	0	49.3421	38.0829	37.8577	12.8966	20.6839	55.4371	13.0111	37.5242	29.6181	33.2595	28.8504	44.1398	11.8156	82.4945	36.6355	34.9364	13.7191	25.7124	20.2739	57.2223	23.768	32.7896	32.7582	36.5396	29.9272	97.3408	9.4868	26.7003	19.5558	37.4571	27.6356	35.7137	43.4145	44.4543	27.6858	19.1488	44.0911	42.814	305.936	35.2929	89.9381	3.75668	23.8087	36.3244	110.405	39.6333	30.6722	27.7342	23.8423	60.9221	30.9433	24.7456	22.637	39.3816	30.3037	17.2023	30.4096	213.841	24.7556	20.6082	36.4025	17.626	54.8368	9.2016	23.7352	79.2968	40.7677	20.3343	63.8463	40.6258	25.38	57.7319	33.0771	22.8869	28.6852	37.2475	37.5838	25.9804	67.8637	40.0153	47.3372	49.2868	32.6651	51.6949	46.9241	118.174	27.2042	39.8579	28.25	23.8915	22.6809	40.7616	71.8809	18.9494	65.5995	17.3025	49.3278	14.9927	15.7361	55.5965	17.4234	49.5853	124.549	46.0926	14.6936	37.8547	20.07	65.0351	26.8834	64.5218	33.6817	58.2231	1474.54	40.2043	49.1062	28.1716	35.8837	113.444	33.3194	31.6288	33.6846	14.2732	63.2434	0	5.43211	38.7418	33.898	73.6953	28.5505	26.6097	23.4339	46.4675	38.7768	14.6453	43.1126	62.0363	64.9822	88.5867	33.4754	29.5131	16.829	27.7863	41.3255	341.722	42.9184	334.783	108.662	109.391	38.5115	35.9269	50.5926	53.9379	18.286	31.501	23.9226	64.08	52.2686	22.0352	8.15859	47.7093	13.2295	39.6212	39.8864	32.9589	42.6461	41.8026	34.0451	33.5305	27.8849	17.8972	35.4783	49.7137	62.549	31.1342	44.0532	61.9679	19.1792	26.3311	22.8741	25.3458	2.67709	221.595	21.3257	41.0821	21.0912	57.8319	23.1292	123.296	42.9107	26.3546	32.3785	24.5591	34.5449	25.1767	21.5237	55.4605	34.6166	22.2952	216.242	62.5177	36.2775	5.13286	30.9249	46.1372	22.1052	70.7768	19.1435	31.9985	41.5285	49.5163	44.7301	53.8441	33.9887	34.0316	111.695	46.3331	33.5523	32.6739	22.0462	35.1956	37.3641	25.1429	44.6017	44.0531	91.6645	26.0508	44.2515	16.6525	18.7936	34.101	30.5154	69.9456	414.743	49.1401	10.6717	17.7881	49.2068	158.654	26.601	54.7344	37.6057	31.2946	16.5862	21.6736	26.3832	11.6596	17.3401	11.504	30.345	46.6735	47.4529	10.4667	62.833	21.5238	22.4512	29.5208	24.2938	180.822	0	62.3848	16.6491	49.101	26.2133	5.99909	36.4671	17.5939	26.5188	38.6311	48.4679	54.4999	9.49605	75.9873	40.2497	26.077	242.522	137.266	35.5451	30.0995	9.72207	102.101	56.8669	14.2696	18.6407	62.8743	56.3011	40.6316	10.4877	22.8636	54.7819	19.5388	21.1792	22.3645	6.55615	20.8494	28.9998	50.2243	19.3123	40.1431	25.9054	27.6085	38.7529	30.7109	36.784	41.1512	50.3374	99.4797	39.2282	50.3334	20.0458	19.9429	54.9502	28.6405	39.3692	10.2315	40.6967	33.9012	37.8037	15.8036	27.6332	42.1384	11.6316	43.6831	15.9916	38.0059	46.5178	60.0559	138.956	38.921	31.2576	18.1501	21.8113	56.8462	49.952	36.8805	57.854	34.4533	18.6421	62.1611	23.323	40.8822	10.5899	26.4956	28.0695	24.3051	17.5371	34.0492	14.9398	32.7602	31.7197	27.9051	29.2436	34.4159	12.3106	29.9905	35.9344	146.702	49.476	86.9586	57.5154	43.8165	33.4278	74.9776	57.6149	6.55333	38.4791	54.7438	21.1541	22.9424	339.64	50.8651	68.3306	40.5407	36.3296	66.9814	21.5835	21.2827	74.0733	243.529	29.1227	25.3702	54.9847	67.9031	39.1017	46.1684	34.1994	11.4776	30.8727	149.639	63.1335	18.5465	27.6498	231.171	38.2525	13.3621	48.6993	46.2438	47.0688	54.4745	25.3996	36.8781	34.1584	9.60177	47.0438	38.4892	12.6813	42.7809	34.2865	48.5588	59.4132	13.9407	28.5227	41.1774	21.5068	17.3059	48.7287	267.607	25.3547	32.6581	16.8206	65.0342	45.8937	38.4111	26.7423	34.4989	58.3264	8.93445	45.4014	23.7741	53.6712	21.4936	18.8589	61.0286	25.4093	80.9475	45.8853	52.3041	47.8141	98.4701	57.0089	93.0534	44.0742	25.7653	39.6685	34.3564	60.3698	128.394	22.5602	15.0795	29.2391	251.987	224.764	17.8733	28.8001	41.5856	160.98	21.5944	20.726	40.007	28.5	61.7315	75.3576	16.0615	33.66	37.8488	37.7801	24.7437	36.7304	136.951	15.3469	21.0283	77.0891	35.9353	44.4958	57.8649	18.9453	20.057	37.671	15.7113	49.5189	19.5356	166.273	12.663	20.1016	12.884	13.9755	31.0145	110.803	52.0412	19.6616	19.129	22.5851	34.8572	55.8885	21.6716	45.2155	37.3991	21.1779	36.2855	52.1595	36.9462	31.6479	36.5842	18.499	4.37365	32.0973	36.6837	9.28836	36.9048	39.993	45.3675	269.014	35.8581	34.9974	40.2205	71.5982	677.403	13.2841	44.988	45.1405	20.4729	68.561	25.373	53.7783	35.3689	26.9254	18.2343	42.8052	26.8306	53.4686	20.4595	18.3273	66.1496	29.9671	35.8593	20.5751	61.0551	17.4133	50.2617	19.4626	59.8439	30.889	37.135	50.2433	11.0028	41.896	41.1928	25.1815	21.4949	68.3137	15.991	31.2581	11.7414	36.4617	32.2974	25.5437	21.6084	40.0976	14.7145	33.9215	109.739	19.7362	43.5352	3.72615	12.274	19.2913	43.6838	33.4361	33.1942	18.1802	57.1597	28.6892	37.7573	26.0482	23.4659	196.753	27.2315	30.0699	9.80505	23.2082	8.28135	33.4678	13.7537	19.7102	33.9847	29.9337	108.549	60.2944	26.3603	60.5323	59.6276	40.266	32.0067	56.1531	34.866	11.3215	59.4882	22.7799	51.0815	55.8086	70.7575	11.6448	48.7892	41.9564	69.2466	37.9337	26.1809	60.3597	27.7632	151.754	13.2762	14.4738	21.7032	12.4773	77.3322	43.9547	67.1365	59.3083	8.21094	16.2587	19.3543	36.1823	40.9669	34.1461	36.0812	38.5386	0	16.5503	28.4645	60.7162	39.7101	24.6688	23.2541	36.4301	112.977	37.6576	421.211	7.95521	38.5502	327.738	30.2675	33.7839	48.9308	37.3684	16.6197	44.0822	14.513	219.914	49.5753	14.3413	42.1068	24.4199	17.4286	119.702	23.7119	62.9611	31.2099	14.6442	26.4608	29.3475	32.7771	19.6472	16.1844	75.6658	14.0428	11.0242	32.8929	51.3481	36.4527	43.6162	47.0054	45.9778	68.1024	7.64746	22.0155	34.1571	38.9801	36.334	62.3277	11.9096	40.255	52.271	15.9725	39.3772	24.0236	34.2889	34.8413	5.53435	39.5853	41.1437	28.8158	13.999	18.0037	27.1557	23.8454	3.85076	26.8263	115.31	32.6989	28.161	16.1061	11.0761	31.1525	28.2468	42.1345	48.5009	34.4405	165.086	25.0054	50.7606	93.3408	82.0976	13.6147	12.7686	42.0584	49.1758	49.4736	19.2334	52.7471	26.842	32.2534	15.3096	41.5667	25.4463	18.7938	53.2037	28.7127	60.4254	12.821	45.1699	30.4966	41.395	342.98	44.7044	29.8854	24.1047	215.481	20.6439	41.4609	39.6321	230.365	23.6623	33.1338	23.5441	12.0751	41.8829	47.2867	16.0581	19.3042	29.0012	16.3082	23.5774	32.7881	26.8309	19.9555	41.6099	34.5401	24.8584	30.6923	28.9332	40.1773	48.0191	39.3677	0	40.0954	26.4675	46.727	31.4753	101.497	38.875	21.5671	110.566	15.5596	320.639	25.3943	26.6157	33.9894	39.1796	49.1705	24.8158	15.7782	37.9307	12.8842	26.694	56.7902	18.194	16.1655	19.0421	18.5794	23.2999	46.2764	281.107	40.3716	56.5105	18.3416	62.6966	5.44194	67.8981	23.9249	5.54912	13.8248	32.4343	441.484	58.9199	22.3801	33.6525	53.2708	70.4049	15.6767	19.0812	46.8479	29.4957	66.9629	39.3818	51.9678	45.3518	73.9437	106.783	65.6978	42.4679	53.6639	42.6471	394.421	28.5227	55.2506	137.651	32.3422	28.2111	38.7882	12.9361	41.9972	23.2282	40.3376	42.7881	87.1797	60.6057	79.2318	42.499	20.4131	31.9286	39.5134	32.8721	133.495	30.3501	40.9176	13.8641	55.2903	47.8765	56.7203	23.2786	5.39008	32.6829	14.8419	30.5748	18.7537	21.9657	17.4023	15.5485	61.5086	37.675	35.9302	45.8627	40.5417	16.2642	7.96715	54.4214	33.5852	15.9461	38.8763	30.8807	21.2258	67.4224	29.0323	31.2022	47.4544	30.6973	37.2715	49.3705	31.1049	29.3014	26.3544	25.2716	27.4202	13.279	110.746	15.1423	38.1104	30.0394	37.348	38.162	8.12849	63.3979	15.3481	11.4538	56.5146	37.9374	13.5858	32.7311	38.0442	21.0113	4.64609	44.7798	54.6501	28.7471	9.42968	250.448	17.5519	30.4674	45.7806	28.0563	23.9627	41.2369	27.7261	30.3102	25.7123	27.6526	296.978	49.2714	43.6035	23.7561	33.8168	17.5188	34.5314	34.786	17.1846	30.0247	55.4397	58.7631	44.2012	60.0635	24.4987	19.3243	16.0681	21.6811	9.25117	81.3665	5.50641	16.1414	115.753	20.0979	26.89	34.4188	98.5335	48.2752	38.8025	36.8621	1.77716	21.318	38.7198	3.59015	28.3519	8.81717	43.2142	36.8088	35.3079	30.5854	0	30.7012	28.9424	26.6209	33.8611	29.6199	28.9649	42.6981	40.2552	53.3451	35.0276	29.3407	32.7138	51.9096	35.015	27.9089	164.211	46.4869	36.9231	21.1789	25.0771	42.0356	57.689	33.2669	52.7934	29.8423	23.9618	14.1985	29.3302	38.3729	15.4757	29.3679	49.1707	166.045	68.3021	25.426	30.5892	4.76353	9.98452	47.6571	65.824	12.7728	11.9054	27.997	23.031	21.8562	25.864	12.6161	74.2522	15.9303	61.8319	38.7595	60.8516	49.0604	71.5864	31.469	22.0553	20.8108	17.9837	48.2918	22.5628	56.3592	11.7855	27.8532	19.9115	168.955	20.158	0	35.1141	41.7528	30.8452	33.4467	33.2173	62.7934	9.8534	12.0559	99.8814	40.9953	17.2023	69.8105	39.1434	2025.13	24.0091	10.9654	29.6333	61.838	45.8405	78.1842	23.8039	22.4893	39.5807	63.4076	31.2718	40.7266	46.4254	180.982	41.576	34.8674	20.1513	55.2074	54.7795	22.3833	23.1844	53.4346	48.4146	41.4843	23.8719	54.2849	8.94414	26.4442	20.1387	20.6984	10.6307	56.6974	97.3126	27.8068	48.0304	41.1653	25.1429	28.6984	22.8056	43.2923	8.29785	34.7816	36.458	9.70818	44.2056	25.7689	59.4053	37.469	79.7617	33.2799	22.1365	20.2221	27.4232	62.747	9.15213	50.2098	40.7431	45.7088	26.833	22.5626	62.2228	31.2138	124.941	33.5554	38.6333	27.679	27.3199	42.7583	23.3863	32.8867	25.965	69.9174	42.3855	48.8339	56.8334	42.3207	30.2977	40.7599	63.4206	54.5196	55.7946	60.8128	64.9308	52.6162	67.4136	20.0782	95.5527	34.1703	33.2702	68.5283	23.9987	40.784	52.5706	10.2472	9.45446	27.7378	2.68672	49.9825	43.5579	34.8563	46.6159	10.1223	25.3519	9.58537	74.4436	56.0193	63.3337	42.9998	31.9289	105.242	29.6385	36.3615	38.5091	18.8102	62.8068	44.2853	16.1581	49.3798	15.6875	14.8053	291.424	54.0993	51.0185	74.8257	40.8824	77.1245	39.8743	9.74864	49.4197	69.4918	39.1592	44.8758	32.4665	107.036	52.076	43.069	71.328	27.7223	47.3507	251.731	12.942	51.1361	45.4433	39.7138	15.6267	125.679	24.7456	29.3181	58.737	45.3065	29.428	13.8699	85.5257	15.9035	32.2456	890.837	107.306	20.499	35.6372	40.4544	68.7828	17.3762	44.139	35.7536	20.0675	12.0567	15.7043	21.1052	37.9674	113.51	79.1306	16.6042	14.2884	56.34	175.65	49.5826	5.51017	37.0989	19.1431	9.12224	30.8657	22.0992	18.1899	29.6437	30.9088	14.1833	15.4697	65.3717	22.0632	20.7419	129.293	21.708	23.7695	36.5422	13.2397	34.8879	25.4915	60.4617	36.2601	81.2417	33.1248	4.16688	22.9345	23.2232	59.9355	19.9401	18.9692	19.5511	80.0863	44.3154	43.7027	12.9486	28.1085	27.1968	256.066	38.0587	296.889	33.4343	32.8383	14.6186	18.3778	64.1165	29.9655	51.1297	26.8902	23.6028	42.5757	18.4617	33.9708	58.033	51.4447	63.3506	45.513	74.9233	57.498	358.027	16.3264	32.6759	50.7055	11.9325	17.7659	54.7585	56.5184	31.0919	5.54489	41.8659	32.7337	17.7158	52.4283	21.5916	40.9503	39.3087	57.6482	41.2027	19.8999	120.377	45.6569	41.144	32.1686	30.978	42.8668	50.5027	59.0089	35.0658	40.462	10.5411	16.862	38.9874	11.2858	30.4251	48.889	88.9456	43.1953	24.9504	42.5379	44.5442	49.6221	37.6615	44.7191	43.8677	52.9686	31.5146	34.3203	42.2946	27.9768	38.7199	113.084	62.8178	26.4278	41.3365	14.7833	268.532	19.299	48.9342	57.7166	257.436	50.8532	33.5111	54.1855	110.026	38.6556	19.7433	28.7715	19.1502	43.9876	63.3287	32.0906	49.4683	61.4524	7.80185	35.8849	33.9502	32.6758	23.3638	15.9063	55.4763	286.933	42.1787	24.6357	32.6498	28.5063	53.8119	46.771	46.4493	39.8397	31.9102	26.1898	296.889	28.9889	139.903	34.7378	32.4294	57.8825	30.639	80.6458	64.7321	46.638	19.2337	45.2168	41.3644	42.9265	38.6066	27.1718	29.7817	34.6076	26.3512	71.6172	38.7924	31.9622	44.7663	44.8413	88.6705	27.8055	105.889	18.1833	130.239	11.7314	16.7732	41.4942	37.071	35.1293	67.4904	43.9669	38.398	37.3287	32.1023	28.071	34.5362	33.7986	8.28699	81.0351	34.5283	336.213	21.0255	30.5363	188.053	132.632	15.4552	49.7747	25.1994	38.8446	31.1425	89.8167	13.627	32.5769	53.9297	28.3381	30.0484	22.2645	20.7914	18.3533	4.62351	33.9044	3.94428	18.2979	46.1535	50.6022	58.8495	23.6493	48.252	42.2156	28.7017	172.334	167.568	51.6101	0	36.6363	49.3919	25.8873	36.9625	36.055	0	13.1228	14.9746	20.789	56.0712	25.604	26.7664	27.738	27.3906	22.5188	60.6078	53.103	19.1179	79.8956	31.2825	28.7203	41.1355	21.8706	250.461	28.5674	70.0291	36.4921	121.742	15.9901	23.3715	35.8073	105.837	38.9923	52.5893	44.1194	224.447	49.5078	23.9591	47.9488	45.0647	93.1903	110.81	54.5129	52.6436	167.503	25.5945	28.5939	41.035	37.6557	125.791	18.4778	30.4602	25.7885	27.979	38.7685	53.8726	15.0502	14.4115	669.09	10.4429	30.5741	27.9276	16.415	62.4099	36.0398	21.8813	14.3491	14.8713	119.539	51.583	39.2154	31.1421	65.4695	57.8303	31.6234	48.4207	19.8393	55.6749	60.9936	17.3387	13.5594	30.46	44.5775	174.229	22.7111	35.9771	14.6725	207.109	20.8956	0	16.516	249.32	11.2436	61.3587	40.1888	16.2757	2.79982	24.0462	85.3951	0	159.843	67.0157	0	34.764	29.03	28.3209	17.5113	27.6542	27.88	22.2831	3.63465	42.4388	20.3239	15.7883	79.7177	13.0155	25.2707	62.2896	27.0548	40.1528	31.7437	15.7121	35.53	9.9908	221.156	29.3627	34.3677	17.5091	28.5612	26.8811	48.82	38.844	51.6388	44.204	23.1027	63.73	18.5473	32.9189	24.6035	53.6847	8.23966	19.1299	34.4151	24.5234	84.8834	35.4805	88.9702	52.4281	52.3233	15.8514	0	15.6972	70.3959	29.8478	29.0902	66.9777	35.3184	18.7333	19.759	17.3302	26.6011	15.9863	18.3067	5.05277	13.3928	31.662	46.5257	47.2802	54.9498	67.3022	6.70919	11.5355	58.3198	43.7713	19.6212	34.9875	57.7334	41.4304	29.2634	41.0627	56.2608	17.6922	41.8811	69.3738	44.3898
CCP45937	50.5556	86.1225	275.237	62.5222	42.5996	127.051	105.744	17.159	3597.37	50.5134	77.395	33.5255	240.55	108.999	168.591	195.75	85.8382	46.3181	159.125	119.029	309.02	211.548	421.983	29.6132	46.9064	981.802	1958.67	431.809	119.328	17.7319	24.0515	118.58	588.138	259.801	70.9262	396.902	49.4943	1267.77	69.88	52.0926	95.2516	67.4881	74.3221	273.053	128.966	527.61	957.096	76.4994	59.6418	2689.44	3454.93	2285.55	3574.69	434.814	85.1409	46.2556	34.5387	65.7219	262.335	118.908	122.05	181.237	385.62	688.94	3812.08	36.9161	85.5857	631.153	1026.9	134.281	334.422	151.541	506.907	513.946	35.4289	57.1427	231.263	560.703	49.4086	538.31	31.0506	35.9937	76.9349	88.8325	128.409	177.691	46.0447	71.2636	15.8083	1648.05	34.4573	431.006	489.36	449.079	105.797	109.927	95.6525	4677.32	317.768	192.093	116.655	2573.41	85.4679	238.649	72.0778	143.502	141.04	146.561	58.8486	119.244	53.2187	595.32	41.0267	109.727	29.0853	501.164	88.1125	120.334	443.31	85.6332	637.615	76.0282	142.945	97.3526	477.314	79.3532	2826.05	115.971	95.1393	124.812	129.319	727.405	61.0595	177.043	431.531	58.9478	83.7051	105.563	960.726	342.523	92.9374	696.679	98.8133	80.4967	130.991	31.5319	70.6012	52.5097	303.35	1346.26	303.792	106.582	75.8861	299.638	74.4127	335.82	106.686	169.522	30.3463	65.3911	95.997	67.0849	596.059	106.995	31.5528	62.7248	238.403	2038.87	68.3846	69.1464	471.184	184.691	130.587	90.3853	33.6902	1153.1	2420.11	326.002	130.102	136.808	39.2531	698.011	60.8161	241.875	303.188	104.197	118.631	262.55	692.087	1386.78	608.109	100.369	224.413	61.9429	103.277	82.6097	1635.72	244.417	282.523	73.3803	507.151	81.5918	72.4233	74.6638	756.022	631.768	1497.92	47.5105	44.0094	34.7066	274.134	61.7419	88.8952	46.1046	1524.68	924.9	97.8161	635.334	576.306	20.4519	60.7828	533.418	773.175	5323.62	57.8672	676.52	116.516	87.4628	510.008	2984.15	195.89	405.677	269.197	302.788	48.2348	30.2405	161.101	6761.3	166.655	838.32	225.001	195.879	1346.89	43.8021	115.259	332.005	3884.67	85.4055	31.5665	34.5143	111.302	76.1379	109.521	448.681	215.718	94.1826	5189.7	57.1857	68.1052	81.4554	76.2122	2700.16	60.8331	620.053	88.0344	86.5625	97.2704	148.475	106.639	103.691	3297.91	18.7066	365.865	81.3471	193.194	175.332	128.029	1366.02	38.9297	51.6741	65.6436	1963.51	515.294	125.016	66.9496	372.636	42.9146	99.58	278.579	316.07	432.918	756.494	446.364	187.495	79.5434	99.5577	259.636	132.859	350.666	34.4878	312.765	54.5966	201.92	84.7571	52.6726	394.118	3513.92	350.937	49.7746	98.3646	119.879	1164.62	72.7932	51.7656	66.3376	48.9902	87.4576	1918.99	513.909	231.344	230.67	79.2713	80.9256	80.885	201.023	35.3033	51.1993	2499.03	86.5352	337.372	563.544	532.144	59.3321	33.0836	121.183	32.6423	52.1532	80.7173	125.732	48.1075	23.0493	567.314	524.389	1385.03	107.046	855.665	73.7393	333.866	76.838	32.869	137.891	163.891	2307.41	77.8211	119.375	273.211	59.8681	446.839	3038.87	67.8203	21.4825	59.3493	140.16	54.1966	265.257	81.4866	23.4416	48.9129	291.801	63.7675	24.5764	71.7194	44.748	56.7185	650.376	319.104	36.08	1270.58	919.528	38.3042	46.3078	997.396	42.734	60.7143	399.513	54.9008	222.445	94.0606	366.135	362.232	57.8078	375.032	403.84	267.275	351.632	232.595	195.118	70.5896	67.1637	62.8959	71.2696	297.493	64.6598	152.133	98.2508	413.265	62.1314	44.5202	599.691	75.3826	80.6233	429.045	94.349	343.646	80.8033	64.2767	52.6517	299.48	119.068	48.3602	97.3271	25.3095	92.8823	1245.17	70.5324	61.1186	100.516	18.8037	275.069	202.617	345.119	40.0648	49.4396	71.6645	57.9467	344.17	35.3005	58.6731	135.989	526.807	1193.24	103.812	335.663	206.806	30.7855	56.9976	1088.16	59.0257	824.999	81.0952	70.574	661.493	3987.72	70.1349	58.5766	49.4558	331.802	61.1983	68.5206	49.3172	29.9314	67.4705	127.268	78.3767	82.2117	70.5852	38.5539	3661.71	111.318	29.5176	231.814	61.7004	354.462	82.1274	93.1947	55.5695	297.566	835.687	56.8901	143.625	134.652	61.285	208.738	1731.4	138.352	961.165	250.211	120.296	1648.06	67.3116	181.043	53.404	586.951	50.6227	34.5644	31.9407	3105.55	291.804	238.611	68.5773	71.9215	416.775	45.0611	434.775	1319.36	438.41	71.297	69.6615	360.941	191.19	83.3987	71.1945	357.975	104.944	901.073	1858.17	622.771	107.068	225.537	118.86	62.3207	267.903	148.544	528.347	81.0656	499.963	125.093	48.4836	2636.4	184.956	179.023	830.325	628.776	898.976	20.0498	41.0199	478.384	117.876	158.726	62.1168	552.382	1015.38	178.99	669.329	114.511	20.2438	335.118	99.0317	393.62	56.7701	546.583	82.4466	267.708	131.006	60.4968	654.263	99.3097	37.2923	396.695	79.2585	43.6001	38.3074	374.055	48.7234	27.0342	142.136	95.6571	56.6876	28.4743	78.7163	274.368	537.806	62.5254	58.0612	203.005	102.259	166.168	77.2064	77.6497	83.288	296.837	53.8694	110.938	83.3925	72.7852	76.0656	111.985	285.191	162.006	55.8758	269.176	76.4574	40.2201	105.855	2210.15	122.366	262.475	953.339	78.7547	47.0132	88.6794	63.2083	496.804	53.2253	47.894	83.6936	51.2639	68.1107	114.576	67.2658	147.92	182.304	58.9487	67.9168	140.237	53.1353	97.2847	47.4217	2394.9	106.668	47.4534	116.415	6012.02	154.796	120.805	77.2701	497.508	50.8216	53.4294	112.961	368.111	77.7662	81.9521	87.7176	245.023	420.034	215.915	126.556	51.1273	192.086	48.4177	118.944	56.674	122.439	101.009	69.0793	256.351	95.8441	406.387	274.365	230.552	3559.15	93.9739	255.667	1035.55	670.307	325.412	350.89	275.763	175.916	116.197	2074.45	39.4781	167.025	260.932	220.543	77.8582	256.686	224.913	399.62	139.868	66.7636	161.213	275.944	318.151	55.0547	2619.3	84.4228	581.924	81.4749	40.161	2040.1	49.3556	11.7504	505.418	68.8222	2287.73	99.4924	33.6647	92.6713	209.195	61.2461	900.276	283.14	103.017	121.12	66.7727	333.528	354.658	621.635	887.525	3761.76	3538.83	773.286	1860.23	107.918	52.1826	45.3302	442.146	94.8101	212.853	323.26	621.87	34.6037	119.516	586.366	61.9309	44.2113	772.864	37.5999	202.789	81.3253	828.492	177.39	220.589	39.8779	141.656	86.1574	627.2	73.5716	103.472	169.927	51.229	241.493	489.892	266.163	97.7928	77.0593	56.9119	141.395	727.024	54.8139	103.843	120.252	105.652	651.412	105.353	298.449	64.6115	127.335	317.533	3463.46	46.3923	165.972	175.098	340	75.7541	83.4053	291.473	127.584	100.31	2168.09	48.3306	82.8164	140.957	581.962	241.006	2054.65	48.3518	589.603	1106.31	1128.69	20.7929	780.781	888.199	85.1898	245.686	67.6724	636.918	120.988	90.4681	105.122	253.396	549.088	282.803	145.77	37.6558	789.733	726.882	91.6611	66.9671	69.899	58.3738	31.9841	582.205	72.4548	72.0571	85.1329	40.9871	77.2646	122.001	487.151	105.333	69.0104	22.1533	747.016	82.4489	228.057	71.4277	272.183	48.1699	592.686	130.648	121.95	27.1349	312.421	37.7069	48.316	157.649	181.965	57.6236	44.1065	511.679	706.317	1160.49	31.4814	655.171	70.3703	65.8361	30.7454	50.2987	221.445	82.7547	77.9278	454.736	190.199	38.2026	468.218	157.051	2196.05	893.338	113.379	86.5001	2164.25	109.061	52.4244	97.753	45.0299	61.5055	34.473	104.291	549.88	69.6811	79.002	53.5395	376.659	117.094	301.492	114.741	205.785	61.4095	755.651	69.7503	596.016	136.13	83.7902	45.9782	2556.5	96.0884	53.1332	36.1722	45.9409	86.1627	167.891	52.3581	1284.75	79.9366	1319.97	9259.18	227.702	1223.61	20.8871	210.714	77.8967	76.4218	164.27	2336.61	661.672	5013.33	458.087	42.3055	250.022	93.0135	51.8236	96.9861	91.1684	488.125	70.4472	900.776	69.035	719.665	236.493	181.38	1113.8	232.484	45.1407	36.3528	172.303	41.7496	134.439	111.553	87.3137	152.604	222.559	63.8799	4333.33	74.7868	350.127	517.201	36.5781	525.763	49.8215	218.223	483.429	62.3746	55.2841	86.8668	526.064	196.634	6219.6	78.4099	6121.94	1730.02	975.201	73.8098	105.31	89.8563	109.412	37.6969	102.717	406.959	334.197	58.625	94.7828	68.6779	89.3694	67.9201	272.593	156.655	319.474	34.9271	43.2391	185.284	93.051	66.2599	28.3101	156.779	159.052	90.1285	3595.56	499.927	73.6108	144.771	74.3767	20.2337	72.8496	103.267	2738.13	59.5511	905.059	80.4797	231.942	62.3524	8281.72	906.285	52.8416	41.5575	87.9811	531.433	69.2861	75.659	42.6749	1007.38	43.1696	264.843	75.3218	357.08	342.219	94.4023	576.963	1125.89	201.702	147.158	505.012	374.431	245.054	322.741	162.031	69.3273	513.641	2315.75	230.525	544.703	18.7824	55.0629	46.8561	151.832	3188.31	46.2528	2177.99	792.394	47.714	152.559	77.0911	72.5816	126.573	106.56	225.65	4067.29	213.162	86.2541	56.2752	157.348	234.367	484.054	645.105	228.288	62.7965	142.81	52.1272	37.3404	57.1637	61.1134	67.5744	38.4757	281.253	81.2073	498.351	2923.35	601.792	51.9206	74.5507	28.8271	3380.43	114.988	58.3874	46.9732	1075.8	404.254	34.6838	120.981	115.349	31.5398	47.2376	336.933	314.862	26.7919	290.882	91.5921	70.0643	102.259	1787.49	353.702	443.751	20.2349	388.538	90.1192	113.354	129.325	56.998	50.4783	1559.6	67.3045	218.265	94.3829	251.05	78.1704	550.72	265.179	82.4498	227.587	957.453	247.068	676.181	43.8533	94.2388	930.424	66.3901	342.332	59.6375	59.1256	166.691	110.677	32.1267	518.05	234.136	150.147	74.182	80.1198	92.7524	246.803	231.84	73.8741	2653.44	70.7209	241.674	50.5706	51.2179	71.5604	40.3272	71.718	82.6901	427.207	50.4432	478.825	127.181	36.3173	348.495	1017.57	303.388	66.5621	110.551	93.4086	270.147	135.92	68.0717	57.3071	77.2049	749.103	64.0772	68.6211	507.099	62.1895	30.5209	84.8821	99.1829	52.4383	177.088	137.793	119.138	82.271	267.005	240.278	1205.43	3780.31	29.259	76.8634	224.032	224.023	165.495	46.8664	59.5022	37.9627	61.9366	77.2055	357.429	241.936	285.482	92.4175	1511.55	2313.82	959.488	333.011	2753.44	112.569	82.3743	68.0783	590.757	56.9687	119.253	509.049	56.8024	48.1924	149.417	216.96	22.6248	447.673	184.589	251.691	86.6776	938.171	59.5827	1648.05	445.274	51.1421	78.1515	74.5711	67.2813	111.622	75.2135	29.4733	72.0381	56.2007	488.387	507.362	78.3413	3427.64	103.48	1339.9	82.1246	90.7959	507.982	136.62	322.303	64.8842	306.812	540.506	185.019	112.193	914.942	90.7284	99.7966	2568.83	36.2868	488.651	722.231	94.2045	1196.73	457.929	26.0108	42.4457	334.329	1360.53	66.677	29.3148	50.9426	75.2846	42.5181	825.841	51.962	682.92	1897.05	117.702	28.5689	701.406	169.098	187.124	418.338	577.163	61.2534	197.742	36.2559	66.1446	99.9217	88.6584	70.1721	210.961	93.3118	97.232	432.613	70.8256	543.155	71.1395	1506.26	61.3997	57.0593	53.4828	119.358	313.755	391.285	72.554	64.5664	231.485	329.185	66.42	61.6679	312.87	50.955	775.402	104.88	495.137	48.3062	179.496	262.043	403.767	42.8474	36.8724	93.969	96.2308	52.9243	94.7362	99.6355	46.2824	58.8303	169.563	89.3477	71.5159	55.2046	29.9465	57.6527	39.4972	117.072	48.2017	82.8633	365.171	247.904	212.392	306.824	34.1726	523.901	6924.37	4671.7	71.1493	330.844	73.6503	533.897	512.482	95.7617	69.9301	320.414	566.861	1391.14	129.349	342.011	248.076	101.706	83.9197	193.087	71.7274	649.536	255.04	290.363	1906.52	751.315	64.8132	402.73	526.11	50.9545	65.4254	38.9311	130.8	66.5105	1822.52	28.3342	123.72	80.4334	113.453	120.017	280.79	333.187	181.774	81.3824	724.809	60.5711	320.534	501.227	216.343	67.6982	269.888	35.1974	34.5008	99.1864	26.9569	542.838	69.5944	620.621	306.956	197.088	439.505	89.5031	344.784	3445.08	57.718	581.845	51.5245	65.4979	253.09	22.9008	277.137	98.5034	77.67	3878.61	81.7314	87.1739	27.7065	81.0821	57.0922	170.095	38.9579	80.1704	74.8811	143.104	186.49	67.3347	931.281	399.439	68.9402	181.882	56.3646	277.165	99.349	133.557	99.2148	69.3416	1275.22	107.459	216.452	57.8198	73.1477	782.024	127.401	109.753	553.719	55.8265	112.047	36.7381	35.4573	65.5892	165.355	75.9317	900.523	158.446	518.457	352.221	867.221	344.231	60.6794	35.954	59.0624	522.396	198.036	166.25	73.4049	84.1898	890.023	62.3158	352.75	71.7135	114.072	232.915	196.846	43.7995	2811.45	63.8752	35.8188	124.447	509.391	83.6738	1282.43	53.3008	107.881	150.487	83.3106	169.628	82.9237	224.672	53.2651	392.994	81.0762	45.7903	13.3209	82.1535	171.416	80.9285	94.6707	809.37	84.3031	70.7671	82.7682	65.2037	1347.74	228.519	234.662	508.27	128.346	351.335	460.694	71.8077	342.172	355.842	63.2106	179.478	101.366	236.186	50.8767	34.4859	592.93	271.462	34.9589	110.51	126.099	2566.4	671.068	92.3638	37.7725	81.9432	50.7167	43.9463	37.8876	109.248	38.5433	294.727	3081.27	66.3571	51.3902	58.4966	81.751	241.052	2333.36	239.919	244.093	49.8951	33.3593	174.61	121.977	95.0153	79.3957	49.0248	534.921	249.823	170.101	96.9454	77.1363	85.553	63.7073	135.834	49.8667	1986.9	253.923	135.461	72.9213	2179.47	200.035	58.1137	341.561	214.744	56.9104	74.2169	55.5371	79.4183	172.965	2504.05	71.9377	42.8571	218.732	46.7659	80.0956	112.727	218.909	563.757	13.4718	48.4223	62.0866	91.0715	300.653	197.442	38.1605	318.683	166.175	1835.95	171.56	258.871	89.0945	386.544	79.7133	723.344	95.1189	112.268	161.087	4740.85	489.861	83.4774	391.874	139.439	320.804	144.495	35.338	58.996	67.9058	696.667	40.3923	969.06	58.6569	36.092	280.809	227.95	2676.9	69.4623	235.696	548.66	79.5386	43.0408	569.693	116.902	40.0386	39.0049	332.471	4893.27	292.004	39.5935	91.3886	54.1174	67.7732	57.6436	101.934	59.2839	1012.94	92.2956	2196.07	173.06	62.3563	90.9732	765.489	52.8726	59.2541	169.401	46.3259	155.935	3427.64	65.8029	1766.18	219.255	548.024	73.9375	68.2085	84.8204	452.474	366.354	56.9641	275.277	49.2621	246.952	241.04	17.2212	79.7452	120.121	58.0412	959.213	2550.53	50.4301	353.846	117.209	45.8981	512.131	109.822	133.875	81.1755	164.752	56.5657	120.249	101.596	441.403	91.3321	186.056	71.4443	990.074	118.886	534.78	258.726	66.3294	856.867	59.2262	81.867	92.3778	57.6079	82.4657	73.6727	76.0361	573.825	212.939	68.8609	78.609	483.642	696.929	143.656	323.995	130.913	209.259	215.577	387.047	68.7504	75.6598	634.041	60.2437	71.7795	250.765	5334.49	290.696	129.262	106.933	65.5613	728.908	149.874	380.161	319.242	189.534	42.7632	430.986	1184.24	102.057	3203.08	101.679	54.5352	114.342	61.2496	61.0963	350.415	80.7903	607.427	22.9355	66.5073	238.853	631.526	408.727	126.908	201.027	72.439	310.36	76.0215	2419.04	41.4717	28.3312	373.033	35.8134	287.529	523.619	388.798	67.8616	612.707	109.753	269.081	45.8428	121.505	283.305	74.3656	419.333	119.873	2050.82	135.796	77.9876	69.9028	96.664	114.095	200.398	169.871	669.435	91.7577	43.8815	41.4786	216.108	103.976	159.309	47.9247	61.5776	275.453	48.8301	94.5881	33.4921	62.5376	229.943	55.8511	40.9653	45.0964	47.5285	81.2883	49.8001	197.499	202.923	387.36	730.547	744.959	65.5324	306.983	100.366	86.3848	95.2302	583.26	84.368	45.313	1043.44	498.504	59.0519	122.831	64.6896	3965.91	2831.65	84.6721	145.523	207.544	121.287	158.705	198.732	76.8	57.2676	216.991	203.246	59.3537	52.2006	463.9	806.67	46.4188	4667.57	115.331	456.093	124.803	46.7898	180.119	111.395	677.355	107.924	346.273	67.9367	100.62	51.2397	105.208	88.9133	3313.82	23.0756	150.813	80.3928	130.353	90.3546	55.6912	81.4971	70.3739	16.9763	76.9503	505.94	72.8107	119.346	1576.67	65.8556	998.332	83.8403	45.6455	1655.78	1240.3	50.8852	54.7718	32.4061	107.881	150.398	624.671	59.1209	195.33	93.764	274.161	205.758	103.55	175.756	86.8442	334.866	265.09	63.8033	100.379	391.184	1653.33	53.9917	120.068	97.4226	759.261	64.2705	95.9257	47.2023	96.8259	5364.04	1380.87	56.6483	307.731	3188.31	3408.65	104.058	43.1416	127.803	89.2838	38.5028	74.0887	39.3854	123	713.322	213.811	45.8507	32.5444	46.8414	412.808	364.659	219.096	113.657	809.337	595.862	55.39	38.4171	692.508	404.264	133.182	878.704	44.053	311.987	115.219	93.6869	48.6309	104.489	57.6626	180.14	204.477	88.2187	65.0496	305.187	292.89	70.8264	99.2887	26.819	74.7592	177.467	93.8743	498.528	148.624	79.8212	75.2213	3984.79	122.748	72.5807	93.6907	98.8217	70.7379	161.337	362.576	103.637	40.8306	51.4461	194.821	760.059	37.063	521.817	98.3167	321.602	11.8679	280.719	69.4117	109.117	61.4276	103.942	71.6082	57.5753	74.239	297.702	116.581	101.789	114.762	311.418	78.1905	346.826	64.1974	118.631	179.783	173.438	286.557	58.6176	249.391	56.6453	154.206	63.087	234.275	379.332	612.49	247.77	77.2079	172.145	41.9145	661.762	60.8215	42.6755	203.969	82.2636	208.104	36.1851	199.953	34.6928	217.66	468.218	91.023	37.874	271.579	45.9372	68.8022	348.409	109.232	227.494	4186.74	3872.78	63.2081	78.4437	101.039	212.711	50.0292	820.572	1310.29	152.682	197.406	81.4972	393.437	47.8928	572.889	44.326	52.8693	25.7739	741.41	698.127	88.192	91.7483	128.39	39.8433	108.856	369.927	41.6263	90.8626	207.719	117.942	168.266	473.663	577.2	44.3904	67.3467	265.802	35.1413	62.4915	36.9419	63.6094	54.3023	70.0346	120.598	333.953	2432.93	134.276	190.221	104.485	200.431	94.5991	68.0636	100.678	306.008	5110.64	61.7978	48.5121	2540.64	51.483	32.2296	508.013	38.6337	107.926	164.434	67.335	165.519	38.2504	239.466	159.188	75.084	81.3395	48.1897	618.93	507.724	95.6935	50.9987	223.459	75.3453	79.3911	306.876	340.161	6117.1	67.9614	211.802	113.078	87.7524	70.8723	3662.72	1322.73	48.4832	36.9306	252.698	324.133	36.7498	72.7474	39.4468	64.5324	157.336	110.756	1294	30.3735	838.015	199.802	53.2838	79.7867	386.855	56.0814	692.858	362.757	640.489	54.4096	362.733	52.4095	64.7967	51.6769	609.125	78.6902	100.585	224.011	70.5387	128.869	304.544	84.9195	207.537	125.793	117.477	93.9713	114.319	474.173	80.8567	56.2883	83.069	441.16	535.765	595.278	50.0569	63.5892	1331.47	122.899	440.3	307.527	1141.78	183.589	72.9129	49.5188	139.843	120.385	158.891	71.3609	540.078	459.8	521.962	87.649	342.417	88.6056	60.623	178.755	69.316	307.928	59.9744	367.114	35.1354	824.561	54.7337	101.719	310.329	62.7217	52.782	1042.12	45.1158	507.884	2544.16	61.4476	107.926	79.9448	4764.12	69.891	619.969	6604.8	54.0445	303.998	319.205	2900.98	519.636	91.6019	330.599	117.97	87.3587	24.8837	50.8063	62.4261	184.386	542.035	127.39	208.997	59.8572	67.1547	110.827	65.5891	110.285	47.217	3070.6	120.457	48.2933	54.8662	295.234	374.603	149.284	56.4838	67.3259	169.775	601.341	81.7954	103.629	97.2059	138.559	4880.78	141.151	6176.27	82.521	547.69	5290.77	3992.04	52.9998	340.601	605.019	74.9688	43.7523	118.631	84.1421	33.8289	39.2861	67.7192	57.7759	74.7619	350.519	210.352	109.062	381.732	153.789	227.235	117.171	279.684	743.08	72.5572	34.9641	86.4005	59.0741	236.188	120.225	35.0899	360.835	115.014	73.1031	522.955	48.1442	47.527	57.4524	162.057	113.057	30.0822	99.0209	94.4427	82.5333	2555.43	2618.43	61.4509	3758.15	77.1804	123.02	1357.77	42.7863	93.3181	199.202	108.641	401.489	195.717	506.425	171.399	873.966	134.788	96.6396	131.388	6651.77	334.148	76.6193	1838.63	883.439	544.544	141.29	65.5339	21.7058	67.8701	4015.51	29.4155	383.492	200.384	654.986	42.2005	38.9511	73.1494	3848.57	97.001	375.105	68.5842	59.5278	72.8282	403.302	175.417	79.3208	3979.27	65.2055	162.27	127.879	2273.42	79.7608	236.146	1383.19	15.018	182.618	29.3219	72.1709	45.4617	74.1244	47.8439	304.05	205.685	218.356	119.197	217.764	69.6589	53.8912	51.7399	332.742	81.7355	175.16	453.788	286.543	96.1964	203.724	425.34	101.107	20.9871	361.251	209.316	91.5242	300.19	17.9686	186.087	106.77	2442.88	148.517	153.091	367.82	164.314	231.538	116.815	300.131	85.259	225.754	42.202	162.988	40.8507	113.193	41.1847	33.5911	350.595	367.817	234.154	330.469	71.3262	169.372	195.761	64.3142	534.632	60.9965	6382.92	1437.6	87.1376	106.897	511.798	118.425	194.275	65.4326	40.6028	356.107	429.556	3391.19	205.241	145.595	68.7043	312.288	137.196	59.6215	408.63	120.798	144.87	70.4008	112.389	137.25	72.9317	262.288	179.054	642.733	190.782	81.6479	86.3799	1308.27	260.823	31.8421	37.4697	326.923	38.387	34.6592	80.269	152.139	139.003	1260.98	1175.92	41.6475	251.612	60.8237	82.8537	58.2626	34.1897	273.776	58.0812	20.3016	1113.08	273.608	115.17	534.547	232.958	174.706	258.865	368.011	460.345
CCP45939	2.97553	52.9891	22.3976	40.4268	8.9485	1.07405	13.1505	3.98951	3287.12	25.5521	24.9214	16.0891	41.2466	79.0728	151.708	14.0243	25.4149	0.664298	74.6759	36.5213	110.077	34.8914	165.577	3.49529	0	1218.73	1378.18	659.706	165.886	0	21.4361	21.2509	108.751	21.257	29.7833	86.1736	27.146	613.1	39.5921	22.995	36.115	53.9802	58.4823	19.2761	73.4877	254.262	127.614	53.9517	11.6684	585.991	1665.48	2196.33	2926.06	588.839	70.6493	31.3315	14.3654	13.3704	115.665	45.1313	86.2576	29.7945	239.596	33.7053	2028.18	10.9672	142.387	402.707	2044.37	6.19031	29.7766	116.52	214.244	346.91	14.1689	16.2046	67.6314	81.7838	22.0179	302.044	12.6338	23.6376	69.1174	45.11	41.5676	80.7574	8.72149	19.5859	9.41647	325.201	17.6207	59.3668	486.354	1241.9	19.4132	0	79.4638	722.177	168.854	18.461	8.78207	1907.83	90.9243	188.138	28.8256	10.1047	5.12176	107.152	34.4832	90.5664	15.8105	131.783	13.1459	9.12753	4.65276	411.875	45.6097	21.2474	241.759	15.4407	273.685	13.4243	22.3444	108.834	316.658	48.0447	1824.1	62.5267	31.9116	29.6952	59.6248	299.164	12.9571	100.829	316.546	23.9019	48.8777	51.1856	318.292	93.3741	35.8315	78.385	61.6477	29.0291	53.2112	9.48055	24.8151	64.6575	59.0117	525.108	73.6562	66.8662	18.2092	22.7974	37.4392	94.5835	76.3792	33.5751	19.4893	48.9555	26.0394	56.8875	400.591	114.937	5.93151	36.5087	186.753	1521.23	32.8183	12.8136	626.228	192.836	148.494	47.7143	6.78021	572.44	2169.76	176.516	109.195	12.3997	26.996	698.44	23.2298	44.8577	22.6802	20.548	18.2369	82.0251	788.703	634.11	39.1225	54.7482	153.645	22.2563	91.6043	24.2852	1214.72	35.7629	63.9572	12.6291	271.658	66.9783	41.0759	44.667	1195.02	32.4887	654.727	7.90423	20.1286	7.04155	136.821	25.3975	31.2451	34.1265	443.497	145.752	40.0898	197.974	435.23	2.5829	45.5055	195.143	1240.04	801.123	7.3678	477.527	15.889	44.849	72.1733	540.42	91.5444	163.709	120.333	376.239	20.9762	17.3405	68.3555	788.768	45.9831	74.716	191.569	80.6215	543.612	17.8221	75.2173	105.895	1046.02	84.688	6.79093	9.78765	62.5281	66.0441	59.7403	315.945	164.597	23.7752	1761.03	79.7252	6.9655	17.0341	22.2184	1584.76	5.23484	470.737	15.6923	128.458	24.2741	81.3062	46.805	83.2123	370.664	3.53658	81.0376	55.2261	134.295	115.906	169.546	775.059	26.4955	0	50.4046	683.931	289.034	18.2232	19.6228	67.3205	13.8008	27.5707	344.469	158.908	53.6522	198.074	24.8141	83.7291	15.8984	38.0278	45.5574	136.352	63.9421	5.44716	23.6878	0	115.609	94.5917	14.937	267.825	579.901	94.5802	38.8168	11.2258	122.384	88.9242	9.87266	4.42405	26.2452	16.98	98.3673	1534.34	22.8771	168.172	159.447	67.1268	26.1144	28.0348	169.999	35.9593	16.6366	399.676	88.5043	99.9781	50.2544	430.1	7.6322	6.25461	157.977	7.65598	42.6324	63.887	104.589	17.9184	6.63693	603.3	177.58	0.721642	118.629	1617.82	41.2597	76.4788	64.5316	7.07116	39.8277	66.9635	2331.05	52.9648	0	133.038	12.6234	472.217	428.861	11.7533	8.88563	17.8638	26.5784	21.3052	123.675	56.097	3.24994	18.1083	351.776	27.125	19.1659	29.9627	14.8979	12.5382	183.969	30.672	5.89256	19.1255	303.061	19.9476	20.0575	343.54	7.51011	33.921	32.8523	31.1378	134.972	62.5022	86.6438	188.055	52.7106	83.8479	236.378	25.6384	52.4405	49.1903	49.1192	25.7165	56.1575	15.4486	20.7179	160.678	13.6746	71.256	36.0569	164.851	13.5533	8.81754	360.747	10.8614	23.5618	208.073	22.121	106.136	34.9676	28.6436	25.5133	14.6254	66.0302	10.3703	34.6974	0	74.3921	172.975	12.6126	9.77711	9.45742	8.09051	252.452	118.508	105.474	9.99825	17.2384	88.4375	31.8518	75.8991	12.5336	24.1883	25.0761	289.643	457.802	138.466	61.4858	51.5484	9.36903	23.4694	543.969	11.1591	999.125	36.3548	31.7332	112.578	2574.92	82.2759	47.3242	6.7075	83.1042	63.0163	18.722	9.13903	9.82821	16.268	47.7593	84.4277	76.4855	39.4669	15.6442	1943.56	3.85829	10.7723	85.2739	24.8563	24.3595	29.0025	24.1005	5.12662	49.6861	66.8422	0	7.58559	9.5354	116.69	98.864	1483.24	2.07989	604.18	201.631	24.7914	325.202	21.3531	54.3398	5.87614	689.368	15.6608	1.75317	0	963.595	46.9808	144.842	65.3645	48.9109	54.473	27.9911	177.784	934.752	337.834	18.2798	25.399	93.4469	49.2949	53.825	31.9802	44.9363	20.166	513.9	741.265	96.5081	15.1813	265.814	65.1113	29.4232	60.1491	44.4087	302.555	43.5994	226.849	99.6904	14.9742	2048.44	166.901	82.455	340.583	288.127	337.909	4.03506	12.6378	653.232	179.825	7.1758	6.92026	680.706	1251.88	23.3896	733.093	141.062	12.2223	117.604	23.4353	144.205	3.72818	236.972	12.3448	18.6525	97.8484	68.6232	399.119	21.816	8.61701	55.3529	0	12.3642	12.4152	167.43	20.6586	9.54684	60.3236	75.0675	38.7576	4.13129	50.5127	0	67.2548	20.8804	22.1991	163.632	27.6671	45.905	34.8581	22.759	20.9523	210.485	36.3331	0	50.3487	46.1789	61.8989	8.78809	362.397	58.4233	24.8999	286.088	53.7023	12.868	102.317	782.237	40.3569	117.808	158.056	71.4669	18.1426	24.972	31.0304	192.713	14.6606	17.8389	24.5208	9.52672	41.1222	96.4783	14.2526	29.1065	173.902	21.6168	58.5629	5.99663	54.7214	31.0843	19.0874	1780.77	68.6947	18.2186	142.568	168.24	23.7563	126.922	38.4633	140.56	41.0589	32.1287	66.7931	331.923	25.6854	37.3409	59.7003	45.4648	28.5235	87.2191	112.383	22.5735	83.7735	15.7076	17.8037	24.6189	28.9536	60.7396	99.4552	22.3809	47.099	114.946	85.3809	103.666	2782.84	91.8805	293.902	154.583	730.254	21.2638	121.619	19.1159	74.6113	97.2849	2418.76	22.8052	187.456	42.6357	114.38	27.4949	35.3687	268.561	45.2625	140.743	92.1516	96.4845	147.142	186.307	21.0682	4994.21	16.2832	288.264	32.0193	14.1825	400.477	13.7875	7.68297	681.875	38.0929	2256.94	51.4404	15.4493	27.4442	111.075	33.9885	56.9942	342.716	7.56124	30.1366	19.4968	68.149	81.7661	114.797	565.731	2177.73	2963.97	103.762	1288.29	57.9463	21.232	28.2806	504.497	41.3638	50.7497	105.375	413.203	8.63544	56.7746	74.3685	36.3647	21.7757	583.504	17.5059	110.755	19.0515	540.881	13.4281	90.5132	23.4708	18.4118	68.7524	500.793	18.4832	103.605	156.882	14.5276	3.94612	363.341	131.095	82.1303	40.1314	27.6672	82.5971	372.339	9.41211	42.7518	143.598	20.4703	98.3687	53.8123	50.4282	27.3287	107.442	191.028	1646.2	20.8392	195.371	62.3519	96.7699	32.3709	42.3989	323.886	40.2006	54.0269	982.326	4.36993	17.6944	11.1317	137.742	13.268	1273.04	6.7035	689.968	151.357	585.873	4.51771	561.716	1568.7	126.87	71.0564	20.4949	471.862	37.7411	38.6584	18.2684	56.6916	395.736	40.508	110.431	24.6427	822.889	213.02	99.2375	2.98425	41.7307	33.7901	1.54684	662.354	51.8253	41.625	61.137	7.95543	49.9892	103.071	263.163	102.927	1.90787	6.14268	148.607	56.5821	39.0295	30.3834	21.6424	10.3628	340.007	12.3187	53.9319	7.25525	108.085	17.9425	7.72908	20.2947	153.931	7.98894	19.8919	454.551	200.92	267.104	4.36458	136.25	3.25205	41.9572	6.28901	22.699	29.921	50.1539	30.0109	2.50177	139.038	5.27297	35.0535	179.165	445.389	677.979	63.289	35.0997	1010.73	72.3271	14.8666	14.8295	24.2338	23.7353	15.9311	37.6693	151.35	12.8333	29.338	14.4182	239.786	175.766	18.1734	0	99.0627	46.1165	22.8396	32.5352	412.326	30.651	22.0437	6.82974	1433.15	79.1762	13.2595	13.5403	30.8664	8.19127	76.4014	13.9744	231.265	31.4147	1041.42	1197.84	167.321	186.588	0	22.8759	33.889	56.7596	186.851	2247.36	425.413	934.638	186.205	9.53986	176.957	20.8489	19.3025	77.574	28.9508	200.861	44.3539	56.3351	39.1542	198.379	178.841	34.0219	162.641	57.6872	7.8229	6.47995	135.915	29.8625	175.55	58.7803	8.13034	65.2101	52.5379	37.073	93.2124	24.3433	112.144	407.011	9.50849	414.682	14.6463	28.7251	60.5424	45.538	12.7743	23.3095	332.745	46.2085	3033.74	12.3844	2952.02	296.075	1749.47	43.7565	89.4151	91.9728	11.1173	11.3069	51.1304	70.411	40.1696	22.6237	31.792	84.7519	24.7804	28.6311	82.8891	11.9941	882.034	21.6103	9.86927	34.3838	121.383	12.0696	6.19723	26.5481	91.5128	16.6606	2883.87	280.569	22.2426	73.0529	22.7941	3.09398	37.6133	39.3972	1493.82	46.1525	357.16	51.7312	30.861	28.6033	1095.17	1020.1	19.3923	11.6788	55.5661	308.147	18.1623	12.4216	4.36459	1234.08	2.63186	162.235	25.0799	14.3937	26.6602	49.7172	403.391	176.323	443.025	59.6591	124.204	5.24271	48.9884	116.165	116.528	14.7115	329.764	725.182	323.739	429.455	12.1221	4.7712	25.5271	50.8279	61.9108	7.11245	1514.52	99.1893	4.51028	132.602	11.7946	59.6532	70.1106	136.484	45.4124	1837.18	121.584	73.9052	6.15948	42.5969	92.9703	154.615	94.7641	146.494	37.5104	111.843	12.5081	4.56783	20.1868	33.0238	13.2782	10.8698	152.958	9.12858	11.0023	1637.63	114.901	6.47845	68.9995	6.88928	1576.77	59.4519	52.9458	33.6294	170.021	145.878	10.3865	126.274	178.959	9.83854	16.7209	113.285	94.3581	5.48031	65.78	83.6232	43.0961	27.6671	460.292	39.5619	244.278	2.80537	83.3064	46.6371	98.822	138.776	50.7999	56.2364	2072.43	56.7432	95.0034	55.3269	162.376	77.0037	48.1948	249.721	81.2192	11.0754	310.383	103.652	746.411	22.4256	28.6799	702.397	12.3295	72.7836	19.7908	11.1473	78.6284	49.0515	8.71443	351.4	174.559	65.8646	12.3966	49.2278	53.1427	78.7495	142.544	38.1799	2414.36	61.1321	174.284	23.4947	9.4538	20.7652	11.612	26.8461	59.9869	61.9142	17.9217	343.261	66.7761	0	49.2101	194.005	0	33.3884	134.214	25.1034	74.5077	50.4751	16.0866	21.3906	48.4215	485.98	10.5201	39.4715	209.603	12.9329	24.3082	31.3815	29.7313	14.9296	76.9649	49.7325	64.4241	38.8843	62.6733	220.739	167.553	1941.79	18.0171	57.875	39.8286	437.714	164.518	7.40229	30.277	14.65	20.9059	22.0322	276.776	67.3107	84.8128	102.211	592.641	2395.32	721.459	106.872	535.407	36.0153	92.2415	29.2915	376.203	46.5427	67.6359	274.524	16.5598	0	53.2909	19.1285	2.67586	428.789	224.666	126.047	37.5932	82.0364	22.8754	325.2	535.876	15.1471	20.3155	25.6273	29.0919	0	88.8506	10.9778	16.3201	20.5483	55.829	634.665	48.2722	66.7788	150.506	478.744	20.9738	15.0654	145.683	91.4535	187.297	64.0691	56.2983	45.5429	199.508	13.6177	682.243	87.6958	150.819	1756.53	5.14515	493.208	61.6338	46.9363	160.283	33.7614	27.0461	0	72.4451	2329.78	23.868	14.515	27.0953	31.5755	9.559	524.85	11.8965	101.77	727.832	85.9307	19.0788	150.182	236.001	183.127	92.8343	110.411	38.7687	25.2064	11.2162	35.8838	50.0253	29.4468	32.8857	39.675	86.4466	63.575	516.043	29.2259	668.303	26.497	633.227	90.7832	50.5656	29.8172	62.2163	147.072	217.065	19.6805	65.9787	437.915	77.0713	17.8613	35.2321	122.874	3.654	1350.35	63.2019	512.155	14.0954	170.393	106.119	51.0613	18.9251	16.6394	38.7962	24.1905	56.2814	90.0261	32.3753	18.3331	17.828	64.5043	59.3975	21.5259	27.7112	10.676	34.0753	10.9681	150.841	12.8651	29.0431	66.4842	50.4943	170.001	124.165	19.6365	387.347	2219.28	2059.03	45.9986	191.184	25.6021	21.2674	517.4	166.931	14.6314	163.295	718.326	431.454	4.11725	319.751	286.396	97.7966	31.7308	55.1688	29.1844	23.2818	13.4366	153.446	1342.44	397.03	8.4241	242.837	307.506	39.2904	33.4571	4.76242	48.3575	19.4506	256.501	0	33.8807	83.0579	21.3625	20.3284	374.821	89.9548	132.675	32.0671	720.655	16.9839	105.714	147.03	119.596	29.8898	158.056	10.6253	10.2055	68.7561	17.9657	398.189	10.1835	114.426	82.6553	52.9192	355.376	51.9654	150.02	1756.23	26.0307	138.637	16.0726	7.16893	90.5378	15.8749	273.001	42.495	111.425	3071.84	76.2852	98.8839	10.4348	13.3737	15.2317	207.805	11.2177	34.4943	6.53382	107.331	184.053	19.8989	98.9244	232.116	10.0806	183.02	21.4621	36.8891	24.6286	23.1085	116.561	36.0507	694.655	11.4928	176.806	7.51514	56.7068	115.144	122.607	34.7373	80.6795	37.9092	28.1494	14.0738	11.7457	37.2825	97.5456	46.8517	783.486	60.1704	44.2455	208.567	488.999	77.1951	15.531	11.5031	29.8767	85.8741	156.476	42.5188	30.9897	36.9992	452.988	29.0343	87.7372	27.7974	149.613	287.744	138.766	6.28176	527.76	26.567	15.5185	32.8056	482.689	39.2273	410.839	90.3176	85.6998	165.482	48.1727	132.857	69.2873	295.092	13.0831	106.829	65.5017	0	4.77167	16.2711	52.2949	22.9499	110.575	106.556	48.3306	28.8221	1.89148	5.9146	422.028	300.884	311.674	823.943	34.3659	53.1426	211.165	66.3695	98.0022	212.515	29.6829	98.0236	62.2821	198.754	24.0938	0	115.126	129.228	6.96532	156.881	53.3359	1617.66	300.907	36.3941	28.4412	86.7538	23.9706	31.4624	40.7541	20.7405	19.0845	196.226	975.888	24.3523	16.2748	15.5184	41.8056	42.4291	2288.06	105.181	19.9951	20.8916	16.6498	52.1848	124.895	32.2164	12.7009	8.99578	91.784	169.2	15.3523	16.5705	27.8979	22.1975	29.203	23.7601	30.948	1464.06	71.781	120.731	3.66889	712.349	110.203	20.189	91.489	255.621	10.2419	36.8781	8.73492	3.13592	88.8293	1112.91	23.8304	6.68443	20.0844	14.1176	14.7799	91.4586	464.534	228.029	4.00228	20.621	39.9643	34.7447	283.862	55.713	6.2983	21.8109	35.7494	407.836	157.112	105.565	59.9439	82.6944	56.0882	426.742	92.9796	94.2867	26.3211	7437.61	23.4519	14.7118	117.138	21.2828	89.5097	140.002	0	44.6139	65.4734	364.28	9.84375	904.455	3.29684	9.65018	256.448	60.0903	1848.52	38.4434	333.804	342.695	73.6585	0	328.787	87.2826	4.80372	39.8924	168.465	898.83	56.7795	9.68692	36.415	27.9984	79.9937	33.9271	0	16.222	1230.72	57.9679	445.392	208.065	39.2598	64.011	676.534	18.9576	38.8056	60.9726	25.3155	31.3822	66.7788	47.8289	757.021	123.99	258.171	8.25684	22.3968	56.5534	417.727	238.085	11.012	350.145	9.93412	19.4505	459.877	4.94789	57.7921	74.6304	20.6309	131.502	1614.16	23.9614	312.796	146.249	18.8388	576.187	33.5861	53.6595	73.5609	167.027	17.6451	15.3801	95.0752	665.86	170.492	42.597	36.238	647.197	9.02318	256.352	64.0389	0	946.04	23.259	59.8178	29.4474	20.792	41.999	32.8307	62.8311	635.795	22.2807	8.85793	3.22649	435.934	341.498	166.284	73.0056	51.0462	139.03	146.975	230.686	8.81049	71.0578	210.672	38.3932	69.7422	38.3104	1801.85	136.186	115.678	151.217	32.8414	82.3258	92.0868	87.4805	45.4723	128.704	28.5034	143.223	991.274	59.8621	4930.57	3.79855	34.2872	60.9707	17.8109	9.07542	82.4737	14.401	382.335	6.35956	37.2369	25.7867	434.314	54.5224	27.42	16.9483	33.3642	29.8929	63.9906	2294.66	15.3586	30.0441	257.527	25.9647	155.986	419.612	71.0963	13.9097	128.253	0	35.2183	4.76674	59.386	32.0096	37.6961	338.656	96.8351	412.146	34.1922	32.5724	24.8193	73.8451	15.8181	137.426	192.689	110.446	91.5933	20.4051	28.9676	112.072	29.7866	44.1733	18.2718	27.1425	144.854	16.75	12.2631	8.35802	41.0695	336.862	29.3868	25.9906	17.5842	23.3219	51.3562	3.78894	93.6198	24.9582	105.901	23.0433	460.464	7.23618	358.144	69.1473	65.8245	51.4144	73.8103	127.051	12.2913	1214.5	406.925	13.3968	119.851	26.8006	3078.05	4274.95	101.248	56.7432	140.204	73.0753	88.4044	66.8064	62.6568	48.0956	186.965	127.599	15.3164	67.1693	674.399	518.439	22.984	5754.37	67.1059	22.321	124.579	27.7235	5.44836	122.193	416.927	58.3801	67.6255	23.4384	35.7783	6.80159	66.977	62.6794	1548.63	4.36255	62.1345	53.1952	81.3245	11.8675	19.3026	31.3693	52.2677	0	93.9283	74.2577	17.7442	134.024	279.941	46.5924	5003.83	93.5279	4.74622	196.912	171.301	23.0417	26.4124	10.1088	69.5297	10.5427	309.214	16.9194	50.5845	147.36	31.0753	123.97	11.684	49.8412	60.3682	108.015	11.398	30.1051	78.2808	76.2998	473.804	64.0623	36.4721	61.9415	1280.19	46.4894	68.0885	18.4054	83.0607	2510.56	478.757	23.3879	22.2723	61.9108	1646.76	12.3963	3.40699	107.748	55.9175	14.027	58.8287	32.2253	102.614	114.718	137.852	9.86392	21.2641	9.58146	42.9307	118.698	73.5703	43.5751	905.712	102.283	16.3551	22.1727	156.254	224.963	23.6433	92.7068	18.9929	190.629	19.9674	57.4359	13.3496	16.1959	15.5286	56.1929	432.99	20.3844	31.7056	119.867	108.78	9.77987	74.49	2.61435	66.6297	39.0114	29.6122	193.218	78.0829	50.577	65.1793	2636.93	32.867	28.8011	37.3361	62.3251	11.2336	45.5089	102.014	28.6456	22.9679	58.1453	114.071	419.373	19.0573	148.257	21.9064	259.137	8.61693	68.2345	36.1581	123.359	58.7965	42.523	18.3882	25.6572	40.4706	89.4257	176.404	28.2724	35.0506	184.636	70.4063	99.5881	12.8165	18.2369	177.962	112.867	142.504	8.84768	133.529	14.7935	137.839	23.5297	43.8181	149.368	438.803	128.481	11.5822	45.0807	16.3435	109.46	16.3468	8.42787	200.878	84.293	86.1049	33.0805	21.0484	13.5276	44.3244	35.0535	44.4148	14.955	62.7529	10.19	45.0256	77.2012	39.0072	18.6094	2397.38	977.522	23.6606	36.4592	67.3466	64.3342	67.6892	124.549	1366.66	156.347	107.85	87.0066	64.5829	26.8915	227.838	20.7195	24.9651	16.4921	419.215	316.997	36.3906	28.62	49.1178	20.7146	86.8655	220.436	18.6524	52.4883	68.4313	163.217	187.241	5.73928	331.997	14.3246	35.9113	396.014	9.39599	42.2362	45.1908	17.9082	10.5048	35.3076	13.085	109.863	713.215	8.19291	46.893	33.0895	184.954	38.9133	89.7604	16.4211	145.554	1840.36	37.4035	18.9161	91.075	19.4662	15.2715	311.28	20.8082	33.0654	180.09	15.7929	55.6815	15.9091	448.656	81.5267	70.0807	62.8507	5.83779	107.964	188.585	14.9052	27.212	59.0563	35.2548	53.4705	95.4869	67.8742	2987.05	87.1551	96.9827	43.1034	30.9889	53.828	1380.26	1035.61	17.9436	0	63.4238	121.075	17.6365	41.8945	3.11521	7.59632	23.5581	95.97	868.089	30.1468	89.3202	30.403	11.2475	62.6568	160.901	23.8555	431.636	86.6179	137.98	7.2114	82.1259	5.8388	21.0002	13.0263	398.834	45.1433	57.7483	472.086	40.4979	70.5791	157.748	31.5014	484.38	28.1542	167.09	29.4772	50.6653	530.537	36.6132	12.1094	54.1456	184.491	87.0073	430.865	17.8919	29.8607	844.508	111.67	286.751	176.538	754.509	18.4093	12.6764	9.70487	11.4295	133.852	150.972	18.68	294.256	190.394	232.993	32.1662	90.5407	58.98	60.7846	155.323	54.581	150.961	52.5859	41.309	18.8562	261.463	5.14266	40.3473	383.583	35.253	12.8506	339.889	44.6776	327.637	1566.33	39.1604	33.0654	69.0109	1470.14	12.0286	137.247	3242.3	20.3467	65.9343	112.073	1992	461.346	33.9239	89.52	36.0779	25.7082	9.40875	7.59625	61.9148	162.939	313.742	80.2225	138.344	35.2299	24.0938	31.8847	33.0968	34.095	22.4868	1162.52	40.622	3.63003	21.1296	101.622	422.512	24.0572	12.4682	36.2618	86.1716	86.8438	24.3003	41.1083	69.1564	118.368	1200.34	25.2917	3045.11	36.4023	578.109	1445.75	2692.31	13.3791	92.9805	38.3511	30.5697	3.3699	27.5576	56.0336	8.18735	36.6814	84.4974	29.7281	96.3688	80.9932	76.2621	64.039	71.2788	143.407	142.56	96.1851	120.985	238.347	93.2637	0	73.0896	37.2693	55.8353	142.7	17.871	95.6978	178.397	35.6309	316.375	9.28956	15.6059	26.9789	37.8669	111.711	20.5674	39.7139	16.6235	61.7891	1548.48	2798.5	15.5951	1919.66	24.9327	10.3436	316.175	27.0804	47.6528	67.6588	53.0116	168.319	38.6405	202.074	47.3853	1637.58	24.2239	52.6034	10.3324	752.592	8.77619	59.1826	1301.81	359.748	49.6603	33.7037	41.508	51.1182	12.442	2535.53	14.981	244.136	162.638	29.7966	13.5016	12.9174	40.7469	951.444	71.9807	220.837	3.72072	20.1838	108.427	115.48	156.342	45.744	1627.46	27.1203	52.9343	24.1762	1973.29	48.3395	249.589	446.491	2.12942	177.013	11.2395	44.6539	24.0919	31.1063	3.77834	42.9103	106.08	101.298	17.1743	22.734	64.9852	15.0097	8.8035	276.868	57.8842	174.883	1105.9	231.247	25.4032	219.229	166.416	67.4427	1.50499	153.169	69.7552	17.7055	25.6863	7.35099	33.9321	20.8161	1792.74	27.9718	107.998	219.162	62.1286	140.44	16.7537	38.3073	26.2757	199.495	8.77633	159.83	15.7321	0	18.3269	27.335	93.0126	86.3813	145.841	111.016	46.8411	31.2833	94.652	54.406	239.224	17.2975	2838.68	608.772	89.2535	60.6284	420.318	78.5371	19.935	23.5383	26.8214	90.0379	156.662	6077.49	100.349	74.8045	66.5579	153.72	32.0978	11.4647	63.8404	156.566	24.1438	9.21434	22.0054	45.3855	32.9417	137.221	66.2301	490.427	19.2847	55.368	30.2191	777.145	40.7655	20.2711	10.2629	99.0847	13.8167	12.109	79.2377	87.4809	13.9125	542.161	1392.16	10.8071	24.0853	11.499	46.4637	51.927	31.9744	37.8916	16.9855	37.1712	613.125	115.35	50.6651	444.012	67.8489	71.4728	6.59187	99.3217	178.769
CCP45940	15.7082	133.105	106.43	8.71344	8.64396	110.385	49.7285	4.18235	4227.84	44.9644	34.6404	2.71074	212.757	123.632	273.592	72.5884	16.0064	22.6084	278.769	77.5988	211.601	111.267	441.514	12.3949	12.3796	1927.31	2378.98	875.599	199.051	6.90316	8.72808	112.485	511.765	208.395	31.0637	174.259	23.2493	1675.64	9.30304	15.1096	66.3792	97.0105	99.9402	156.882	87.6223	505.188	696.468	76.4487	14.7081	4411.56	5588.06	4293.11	6630.06	715.675	78.4729	14.2621	10.9721	18.0215	246.843	91.8798	95.7169	186.99	365.339	834.82	6075.45	5.85134	161.931	1715.76	2147.64	30.13	325.563	240.467	483.799	933.783	5.09271	27.6661	210.86	329.03	10.8816	571.962	4.25717	10.8097	88.4164	69.8501	141.766	109.125	21.5515	43.7785	2.39369	1527.54	8.31259	293.008	765.193	662.309	81.4062	30.4438	82.2548	6489.58	387.996	80.524	148.013	3290.33	82.914	382.926	56.3368	28.3746	152.969	242.716	7.06293	129.337	7.54744	844.334	11.3783	78.4294	7.31649	756.292	42.0622	87.1089	534.045	41.2771	1100.42	42.7222	164.316	97.0068	538.186	92.2093	6121.51	175.076	54.4824	48.2195	98.1553	1504.99	14.4081	206.945	527.22	12.9354	91.019	73.2072	802.891	405.734	50.857	442.859	94.3448	63.2557	425.467	3.99328	59.9264	52.7738	193.781	2273.02	266.559	93.2558	40.4863	177.709	85.3664	1054.36	142.045	124.765	5.94178	44.9066	96.5183	77.8176	656.25	171.802	5.32991	9.09849	366.713	3942.3	73.4939	16.7912	826.655	261.52	187.527	117.906	5.71174	1979.66	4267.9	302.166	136.141	29.248	6.06449	881.788	51.3145	169.697	169.153	86.6545	13.1439	274.638	1241.7	1558.78	808.553	97.2376	307.536	81.5865	169.146	33.3393	1618.11	127.859	349.379	34.7539	589.921	63.1943	93.1133	122.56	1549.12	681.985	2269.4	9.766	40.9431	1.9773	295.835	36.6096	94.1717	23.5465	1606.8	572.991	90.0592	650.587	555.266	5.68628	86.2099	503.351	1531.74	4485.12	18.6202	1561.35	113.773	79.3411	482.318	3717.65	208.734	356.729	283.719	762.218	4.71217	14.1015	173.746	5389.89	189.667	719.634	388.797	412.743	4545.58	14.3463	104.424	159.384	4032.49	94.7268	4.39714	4.03101	90.5632	110.132	94.7808	773.154	229.83	76.6807	7873.96	78.1314	5.26327	57.3991	44.921	6902.62	14.8467	622.975	72.7067	131.035	47.0942	152.643	62.3357	115.174	4434.34	4.80655	315.546	42.673	208.918	236.779	188.321	1980.71	18.8481	8.42113	44.8205	1912.21	594.474	95.793	62.3437	272.216	6.82059	79.8973	751.184	265.298	224.431	599.469	176.041	121.707	62.5644	63.7144	153.513	131.793	286.258	9.17753	504.36	12.4757	396.728	82.5593	13.0026	591.503	3781.21	521.979	17.9849	56.3204	146.535	645.365	41.3995	13.4168	44.2187	38.1445	81.3123	2487.97	246.3	320.008	290.223	112.711	59.3163	76.6986	243.186	15.6512	9.71699	4476.13	67.1016	393.927	319.409	773.353	14.1448	10.1867	185.048	5.1596	35.2817	87.3772	119.994	19.6231	2.11217	673.596	513.612	372.372	170.259	3007.07	79.711	337.041	107.171	5.03022	38.4723	196.426	4296.77	67.4232	35.3916	305.31	4.33707	721.163	3128.09	32.0136	23.7037	30.0975	42.0933	63.9031	295.248	86.2438	4.01543	4.29391	749.839	63.4735	3.22913	46.8922	38.0144	4.77261	663.702	299.086	6.75101	672.319	1145.49	6.4976	62.128	1318.76	9.70082	53.341	261.029	13.9898	206.414	98.285	303.461	345.61	62.3216	302.271	807.568	281.625	321.999	207.193	46.5361	50.9102	54.8286	10.7584	44.3933	399.259	19.9674	146.306	95.3586	459.578	7.87265	2.97121	661.267	62.0355	34.7498	420.086	94.1069	394.001	66.4424	60.1635	15.8808	219.718	109.058	6.87964	73.5612	5.91191	120.94	1052.93	30.3796	40.6328	97.5659	6.81556	532.708	221.851	453.048	7.11248	5.04807	110.096	45.794	246.816	5.22896	44.0134	99.0503	572.646	1633.4	148.504	448.497	107.285	8.94495	26.7607	2607.66	17.5477	1067.73	72.481	76.6331	457.684	6056.53	78.1317	49.907	6.24245	406.047	67.0338	55.3762	10.2651	6.25556	71.9482	76.7782	97.5967	107.135	82.827	6.58946	7634.06	65.8723	12.2725	189.647	21.8825	440.417	14.5507	50.0796	33.3982	175.543	737.332	65.753	120.136	120.17	112.105	189.927	1925.85	22.8945	2142.6	308.665	251.628	1527.54	81.1464	116.403	6.60019	693.328	49.8396	3.9384	14.9217	2738.7	433.591	316.339	95.4443	39.4118	326.553	4.78436	417.068	3005.95	547.3	40.0378	60.544	275.46	229.586	92.4132	86.2097	325.048	114.915	1856.15	2482.97	360.931	51.582	487.119	120.265	37.2978	263.402	32.4225	583.682	91.0872	576.639	132.769	15.4738	6293.32	355.424	110.296	883.086	672.735	1960.42	4.53225	8.517	829.596	202.888	34.2916	27.594	667.511	1894.86	143.518	1195.83	152.31	1.83044	404.504	46.1848	593.585	18.844	398.915	60.548	92.4458	150.635	68.6702	1319.93	79.3933	2.4197	267.888	47.5019	10.4158	10.1101	460.069	13.591	3.5744	75.2098	88.533	27.2083	3.71228	86.0508	11.3594	305.944	8.15534	11.7944	202.909	11.8821	50.702	58.7299	46.3792	13.4929	467.874	66.0611	35.6309	90.4842	105.467	102.634	77.9805	268.391	159.462	5.31941	519.928	123.832	7.22678	135.124	2847.28	79.7046	233.883	570.222	63.215	11.5476	95.7619	4.1389	486.31	5.51646	9.01664	14.2571	34.968	7.08235	159.594	43.2236	14.2311	187.247	6.6771	82.0302	117.804	41.9114	66.7403	27.3351	6747.15	118.15	66.5064	205.154	4801.22	127.037	213.547	70.5644	605.123	61.4909	42.854	112.066	810.026	56.4184	91.9498	58.1157	264.103	151.729	203.915	137.559	5.071	143.643	3.80004	39.7395	11.204	96.56	84.427	97.4359	204.302	92.0044	463.686	452.116	436.649	6642.44	164.14	512.161	1282.8	1296.5	273.906	321.681	183.887	121.922	130.069	5199.93	4.61075	271.862	393.127	199.134	53.5301	494.488	229.175	320.165	203.614	79.907	156.648	240.637	320.736	4.58942	5460.61	29.8964	544.092	90.586	11.151	3248.21	71.2371	2.3372	981.309	27.9962	4282.61	82.431	37.8483	88.162	274.475	34.3991	602.827	772.529	46.7111	113.962	42.4844	335.273	252.007	481.963	1854.62	6158.53	6718.79	1342.44	4182.27	121.495	21.4633	4.7648	728.89	60.8634	437.024	232.772	669.48	4.26777	81.626	348.448	67.3951	17.8201	1348.43	4.12922	439.714	14.9793	990.015	23.6296	207.26	6.32708	39.2929	122.856	826.59	41.5213	92.5003	250.97	5.37879	48.1354	781.814	237.234	107.625	20.6063	65.0013	121.72	1389.08	17.6198	102.319	144.505	55.6421	411.653	112.251	419.15	62.6713	188.336	344.498	5546.91	5.46162	268.036	111.776	306.951	34.4689	96.1123	776.022	201.387	123.391	2303.63	3.43587	55.2515	99.0264	330.455	164.254	3976.16	25.9768	696.297	735.363	1558.33	2.75466	1468.98	3090.46	107.07	212.299	66.9889	957.133	88.2274	89.1596	92.1321	236.697	1079.33	177.448	193.354	14.2086	1291.46	601.392	179.32	13.0727	77.8088	74.2206	8.86095	695.251	62.7387	66.3907	79.8291	4.97846	53.3414	205.421	740.547	114.276	49.5022	10.8422	451.607	72.2205	207.636	77.1276	114.627	5.23788	544.724	29.0568	87.8371	12.4955	428.958	8.73312	16.0607	56.7351	259.077	38.5853	30.163	768.569	617.872	790.719	2.94143	364.052	48.5818	14.3862	2.11918	61.8165	142.587	66.6065	78.6538	118.864	253.642	47.0736	425.517	201.556	2058.19	2178.38	155.974	107.432	2639.82	100.797	24.7137	86.6151	87.6077	44.4333	4.02618	79.6214	320.397	43.6041	51.4066	6.34297	557.338	210.071	172.487	33.5405	254.584	87.6597	1101.46	86.3356	664.384	77.7971	108.236	31.0687	6498.8	90.5203	30.3452	20.7852	7.33016	6.32541	106.577	10.595	1601.72	81.598	2828.05	13399.4	381.035	1028.15	3.70125	105.006	26.8073	126.742	255.984	4269.67	1205.9	7461.42	413.816	8.92946	299.614	75.7176	30.534	90.6179	36.2626	492.705	44.3843	588.627	69.8773	612.992	312.273	181.184	1527.95	204.8	9.66551	6.91448	290.406	11.9261	197.181	86.6224	6.39251	119.756	161.86	50.3163	5156.25	76.5601	246.996	789.902	6.40807	803.468	28.3323	108.019	322.331	101.833	18.1746	41.8906	553.413	111.506	8747.57	33.7327	8596.77	3904.34	2326.44	83.7858	86.4595	70.8381	47.2014	5.58806	73.894	225.63	184.129	18.635	71.7759	109.739	51.0286	51.4544	241.104	75.4842	2228.11	5.66371	10.3463	74.4825	130.115	54.9049	6.96085	160.615	208.8	61.2866	6688.91	577.962	43.9412	80.1895	49.7424	3.2667	44.7125	84.859	5789.08	65.3176	1015.25	58.4473	99.7543	54.6172	11881.7	1668.39	3.45946	3.41064	42.1694	567.076	92.6171	36.9733	2.94144	1935.55	10.9378	243.622	43.5897	216.053	36.1839	94.504	1093.71	1428.41	268.394	92.6975	608.417	138.805	219.87	161.407	150.847	36.3534	982.673	5521.02	536.434	1088.72	4.08472	7.50275	9.61916	164.007	3340.28	14.6082	4851.93	1027.21	3.54622	157.878	29.7341	89.8458	85.1739	160.225	180.034	6693.32	153.949	114.401	23.1768	115.482	229.025	472.963	454.878	316.292	67.4117	306.761	13.6981	1.5392	35.1449	59.0115	46.6074	10.0726	221.401	93.3059	112.239	2953.12	512.05	22.9216	106.78	4.39854	4540.87	114.857	8.44471	23.7432	1111.13	447.5	5.0554	155.372	199.727	5.89377	16.3162	164.003	155.605	11.3878	417.235	93.1444	75.6061	11.8821	2312.24	327.35	526.804	3.86004	306.161	103.312	112.039	198.288	83.5513	86.7477	2771.34	113.958	270.776	96.3236	297.134	86.492	312.585	526.558	114.034	180.382	1135.41	195.668	901.425	17.6322	148.183	2295.13	82.1404	290.219	41.3466	3.87007	208.701	82.2196	8.48312	822.046	384.163	57.5403	67.7641	106.759	94.8421	214.149	297.613	86.6877	7355.01	91.951	297.281	28.2746	12.3177	24.8788	7.39093	46.2362	80.4049	227.108	7.16629	961.287	175.598	8.48318	330.135	985.715	177.253	45.4717	203.095	90.8335	351.414	89.1994	6.86613	75.5112	96.7532	1361.93	27.5716	81.8494	497.714	42.4901	7.73596	93.8485	90.792	4.44748	120.749	85.7857	132.088	84.7306	241.198	372.278	1061.82	6180.35	6.60369	101.224	139.345	313.886	199.445	5.40435	6.80155	6.99345	24.6951	128.77	558.523	217.421	235.859	131.29	3549.93	4309.37	2270.13	148.37	3282.22	103.155	65.1247	55.5201	552.627	105.506	89.092	537.799	32.7364	9.00561	141.355	117.454	3.45641	736.954	181.379	283.037	63.0134	698.125	53.9575	1527.53	720.842	10.3178	64.8705	50.4846	90.5608	31.1049	93.8731	8.9396	53.2307	11.9797	433.129	555.711	94.5466	4401.1	199.302	2243.85	36.6834	58.5491	406.134	121.212	362.401	98.7864	300.895	373.102	257.972	107.223	1701.23	123.575	199.808	4399.16	5.20121	765.536	499.924	99.709	1089.85	475.167	16.5702	11.154	220.043	2461.09	12.6385	7.49962	11.9268	41.525	6.17369	1627.95	11.3581	429.436	2482.75	156.185	5.13183	812.255	166.527	177.837	410.396	348.443	60.6529	13.6708	6.92904	44.8397	95.0897	30.2146	80.5705	250.414	128.672	106.815	702.916	6.33093	694.833	27.9762	1904.79	105.451	84.7399	8.1336	101.111	405.511	535.636	30.5792	85.0298	266.345	263.778	62.1926	15.4336	383.678	15.1857	1566.38	166.617	706.169	5.57897	532.211	293.49	214.596	4.51711	33.3143	122.983	51.6254	70.3809	109.033	85.4568	3.60362	4.57709	139.833	102.641	47.0379	47.1333	10.7923	78.2491	4.51716	181.466	6.86389	56.7619	417.808	165.737	210.566	435.44	6.49078	869.662	13177.5	7094.68	68.1998	344.779	42.5297	663.118	671.213	172.204	37.0517	404.05	693.071	2290.7	28.2099	575.119	503.649	128.357	73.9544	223.394	50.9918	957.837	312.234	592.131	5598.63	1286.23	15.1394	358.951	573.059	85.8563	5.76221	9.09371	68.5741	51.3411	1917.75	9.92765	87.1124	99.5117	61.1867	82.1997	734.102	243.313	302.303	78.0398	1679.96	16.2151	219.338	238.423	186.53	43.3527	298.542	9.94544	5.31468	105.803	26.3453	809.206	23.6044	479.713	339.062	83.2158	739.873	42.9805	353.228	5503.51	48.7303	896.021	38.3626	24.1568	306.844	7.13238	516.496	53.973	129.229	5035.28	86.136	86.2914	14.6508	121.754	4.83645	276.358	8.39997	12.1077	32.6582	181.017	214.484	3.97348	702.73	349.433	21.5131	259.969	23.1794	194.742	53.9434	88.6493	191.42	84.6976	1920.83	52.0662	357.152	9.70731	86.442	1028.94	165.732	80.5112	331.177	63.3382	157.562	5.04349	7.25617	5.7197	156.379	72.2128	2539.64	281.441	340.45	759.341	1687.5	516.11	50.1534	10.3364	23.6771	247.263	224.456	40.956	85.0867	38.9506	1175.07	8.66998	418.829	44.009	185.761	533.926	202.235	6.35021	3424.41	36.7268	8.71535	97.0326	783.567	68.1248	1231.33	95.4519	130.897	207.115	110.78	227.443	103.766	511.202	13.6665	517.934	89.9222	22.5297	10.4513	56.1987	139.798	49.2999	121.474	1129.65	83.9834	40.1726	28.8939	6.34813	2229.75	515.149	496.211	1115.45	93.799	320.177	422.79	87.9039	152.673	680.771	55.2498	229.944	157.133	391.831	6.4715	6.65444	492.064	518.97	22.7862	208.672	79.0035	3976.89	980.4	107.42	5.02003	87.3511	24.2318	25.7471	2.74655	56.3926	9.00314	312.223	2743.74	46.5001	34.1839	8.17431	69.0266	154.356	4252.28	268.09	166.847	16.7781	5.14287	116.864	149.746	96.9787	75.1129	10.6094	329.487	316.139	121.139	45.6002	56.4038	104.944	15.0664	40.9212	26.8943	2440.68	275.249	152.397	62.9219	2857.72	219.128	5.29121	457.292	214.728	25.692	101.714	22.2388	24.1866	241.801	4876.96	44.6112	7.88348	178.03	7.92857	40.0796	118.669	282.801	503.327	3.59635	17.1398	55.5929	101.697	502.016	269.41	6.50842	120.348	281.081	1817.01	310.296	292.886	97.9347	313.019	70.9793	1387.35	87.8494	160.874	22.8452	23404.1	231.528	39.3286	624.631	35.559	444.382	218.236	5.26878	70.1557	74.8387	1628.42	7.73968	2082.43	21.4778	10.8393	533.373	212.383	3153.32	50.2462	511.333	573.667	96.2334	5.29141	551.679	99.0345	9.71213	8.51351	349.273	4360.76	432.811	4.89624	28.164	27.1936	102.258	75.8341	34.7876	38.6281	1912.94	108.518	2058.2	259.915	58.93	114.079	887.951	11.0726	50.0106	126.209	14.9283	708.507	4401.1	69.839	2269.83	256.522	491.01	69.0003	62.8913	89.838	800.552	564.08	3.14845	959.387	55.7561	148.446	276.867	3.73151	101.039	117.007	6.07293	705.63	3945.26	19.5418	532.99	219.524	11.8496	565.583	101.102	89.6208	106.141	298.007	11.8916	34.3585	120.673	819.313	168.319	119.913	94.4314	1277.91	61.2154	769.466	252.978	30.5997	1524.62	12.4687	100.783	63.3166	52.3796	79.0165	57.3628	118.21	671.662	100.886	44.2748	36.2405	716.233	1931.66	195.321	273.679	9.82903	206.818	266.718	541.103	109.002	98.0565	791.21	43.5779	84.9324	159.127	10599.2	430.917	177.079	175.345	51.6433	477.761	245.058	591.466	347.312	417.876	5.89086	895.345	3546.32	100.552	8264.23	57.5991	53.0281	78.7559	5.09231	12.378	258.551	147.736	624.381	5.35738	92.613	54.8563	986.077	221.408	95.4758	105.567	84.149	294.832	65.1107	4352.35	5.04263	7.05601	583.518	5.56419	589.18	912.6	230.175	8.88592	495.764	38.2299	425.907	10.7082	85.1451	185.866	52.4377	870.161	101.572	3256.11	14.0819	6.05954	55.3567	86.573	121.853	201.797	304.401	440.164	85.2184	16.6166	7.37504	198.74	71.7463	305.636	12.6871	72.9342	298.412	3.17485	32.9746	9.38788	43.8235	516.344	53.2841	2.91931	7.24201	12.5364	110.682	12.3418	234.395	14.8699	663.503	825.407	1540.36	26.8218	770.775	99.2418	89.1845	87.9078	303.847	129.892	16.2218	1913.3	812.458	27.0856	131.763	46.7482	4868.15	6231.06	71.6957	145.741	257.063	244.209	150.601	254.909	89.0066	72.9296	391.616	404.434	8.80423	84.5907	809.94	1404.2	73.3175	17660	146.143	351.199	136.432	21.4314	128.896	162.126	1362.41	178.36	243.343	48.7039	54.4349	27.8848	102.313	88.5313	4402.75	3.92008	293.121	91.7588	98.7881	60.3172	26.3786	17.9109	47.4362	3.51298	105.893	328.946	60.1905	175.628	3910.51	51.8577	1450.54	92.9908	22.9235	1069.27	1056.44	6.90155	23.3627	3.88668	103.088	39.966	573.379	27.3661	105.715	177.054	180.63	413.243	104.497	185.582	60.7435	401.849	409.123	5.26006	99.9164	650.848	2240.99	83.0975	100.485	164.803	1563.33	51.2387	84.9311	74.9406	92.4472	10598.1	2268.76	46.41	166.111	3340.28	5576.52	51.7756	8.80163	119.411	95.6608	5.31743	100.532	9.27523	170.381	458.542	248.652	8.49416	15.7174	5.91914	232.442	314.643	107.04	188.213	1096.22	350.602	42.5777	9.48756	451.493	356.604	76.2554	726.828	6.90191	432.369	171.797	80.831	5.52069	112.181	47.6748	256.675	280.301	58.1563	41.7851	305.645	466.325	20.9213	86.751	7.92852	95.7325	114.136	61.3481	877.441	124.248	97.0123	101.519	6010.41	88.6003	43.6724	40.632	143.167	6.12864	133.805	277.99	52.8594	5.27685	69.751	383.94	1296.93	6.99248	620.676	74.3091	569.714	2.00743	406.63	33.303	170.89	18.9097	96.9581	10.1862	54.2752	48.9928	306.683	197.226	44.4586	97.9725	476.518	98.5697	285.75	39.5882	13.1439	258.017	122.089	161.033	11.9255	231.494	29.3554	209.486	75.2025	145.149	492.728	1140.84	302.155	19.4376	133.142	3.15517	422.12	27.3462	6.54038	200.649	135.128	156.623	5.97519	100.873	10.6361	207.291	425.517	67.3482	16.7977	424.673	19.0283	86.6493	370.382	85.3076	323.113	5442.02	7002.38	46.508	32.2888	116.796	103.933	72.6507	927.236	2691.77	225.693	205.937	115.746	626.475	13.4244	407.458	7.26672	4.33364	3.24175	1258.18	475.321	38.8483	147.874	11.8828	1.39602	106.439	540.589	17.835	125.281	402.091	210.076	304.781	137.453	563.807	6.9722	62.5213	1020.31	4.2215	8.21085	19.7961	6.11492	15.634	42.6326	47.5213	305.414	3037.89	29.6778	316.432	60.9535	396.52	83.4098	86.0853	61.7891	388.191	8713	8.29475	13.598	1757.23	27.8776	12.8649	445.785	7.44013	9.96019	301.254	57.1191	184.216	5.36083	273.27	244.748	80.7875	114.782	25.2449	531.86	482.165	50.2254	15.6352	258.699	71.718	91.0369	265.771	282.079	8620.33	117.473	383.534	57.52	76.1893	85.9404	11228.8	2458.78	5.39854	9.16557	269.096	414.056	5.77064	54.1151	4.54877	14.7894	35.5752	84.9427	1901.69	5.80482	726.696	105.009	3.86022	87.9716	465.371	53.8876	1279.01	288.131	428.988	28.4657	288.01	21.3143	5.81271	24.8734	634.776	79.2278	89.0798	294.003	96.4346	85.1353	429.577	51.1445	297.666	98.0324	176.162	61.4362	95.2118	736.067	71.7397	17.3419	103.39	587.417	320.467	642.418	29.0486	36.415	1356.09	191.01	546.08	404.813	1640.63	116.424	82.3364	33.7921	53.4911	191.273	211.169	34.6198	806.269	412.025	571.126	16.5868	250.12	80.7093	78.1362	293.095	81.1131	432.366	74.7405	362.428	8.24018	577.999	26.109	123.073	734.709	65.3349	27.4247	1124.84	20.0731	784.922	3967.5	49.0787	9.96019	127.546	5380.86	59.7851	497.51	12749.5	5.22372	422.57	168.974	6677.44	913.109	100.829	245.88	95.7162	99.622	5.81244	15.9786	81.8824	312.958	555.401	88.431	207.834	60.1478	41.7968	81.509	52.383	103.839	4.2938	3819.91	85.9317	29.7644	2.13599	459.581	710.115	54.8149	4.93844	51.9307	237.941	345.308	50.1537	85.2114	118.011	120.463	7447.92	89.3565	8655.76	74.182	996.864	5289.63	6062.31	3.9716	283.509	1559.02	60.0887	9.84135	71.9662	82.4819	5.21117	13.1095	92.4598	70.9561	103.048	267.865	219.501	113.29	235.476	184.089	370.513	107.04	258.196	614.315	109.866	7.81954	99.541	73.4904	261.052	119.087	12.0438	248.25	205.722	55.6297	562.058	8.81111	6.76112	63.6368	18.7144	191.94	16.7487	113.005	92.944	72.2945	3962	8345.32	16.057	6203.74	57.2351	32.5309	1533.73	8.2561	91.9226	200.788	85.913	285.511	95.4839	878.52	76.6426	3041.77	106.891	79.9921	104.45	5325.44	135.504	98.6897	4086.54	912.981	547.707	37.5654	49.653	9.21692	10.8645	6011.87	5.34257	354.656	212.611	795.767	3.79131	6.98248	82.8395	6939.87	95.2234	549.407	22.5676	50.7827	126.717	561.49	220.971	85.4785	5121.04	76.832	133.778	105.905	4358.82	94.858	398.71	2239.15	3.34852	214.73	18.0661	89.4451	6.3961	41.6942	10.1854	236.513	194.101	209.512	34.1441	119.812	87.1349	54.9608	17.7989	578.685	88.2368	184.168	642.613	474.442	67.4101	206.863	674.544	115.857	3.04279	405.529	381.73	50.4636	285.081	2.40822	300.55	50.9707	2523.01	76.5826	136.089	350.788	285.616	204.317	56.4541	167.463	45.3295	304.745	11.7061	207.072	12.016	32.5534	11.3218	19.9571	233.886	429.02	317.885	229.084	69.3532	116.15	227.72	85.1718	499.015	28.6576	6954.17	2196.89	113.618	140.454	750.614	107.654	114.196	10.2733	14.7284	283.17	453.392	6025.33	240.758	246.064	98.0839	357.368	88.5297	17.1699	242.369	203.577	124.039	52.4386	68.3085	84.9631	85.5642	282.828	305.994	1457.62	83.2648	88.3103	15.2742	3419.64	208.72	6.83067	8.19732	349.282	6.72496	2.72021	117.482	280.533	96.3651	1869.09	2124.85	42.9506	203.777	4.13309	79.2618	75.3744	6.61577	378.625	71.8621	7.57711	2298.79	296.144	91.0527	908.444	281.71	190.377	174.737	301.731	401.594
CCP45941	29.4057	50.461	233.745	6.95449	12.5905	8.09563	95.4504	1.89335	2067.73	84.8864	77.2253	20.212	206.201	214.034	170.415	229.827	119.5	23.1441	350.966	150.384	645.851	149.411	813.164	22.1639	22.2806	2373.12	1160.66	272.832	205.345	6.86289	20.1969	262.961	474.162	298.975	67.7039	148.523	54.2792	2242.35	7.16526	17.2041	108.337	149.64	97.9578	304.578	476.902	1007.17	408.948	124.431	32.5744	2739.71	4846.25	3479.99	4685.87	1255.67	121.844	20.4397	15.3997	27.621	333.715	124.259	319.105	149.718	599.237	795.238	4972.94	20.2071	222.847	1034.22	2078.88	40.7838	227.332	86.7153	918.57	512.213	13.2904	53.7427	265.699	755.924	26.5536	704.282	9.17007	23.473	144.715	112.799	174.697	412.774	11.0477	78.7352	3.81863	997.48	27.1535	536.153	1136.34	440.165	105.139	85.9837	113.267	4927.01	216.645	38.3951	199.867	1390.72	97.0579	728.061	84.4951	43.6676	229.144	638.947	4.07714	196.125	21.8482	373.648	14.8954	123.073	15.5867	1118.82	118.776	108.548	914.099	65.6925	684.44	69.7057	151.579	133.488	903.828	150.453	6772.25	180.289	148.596	30.8262	486.561	1448.84	36.4612	251.798	921.18	6.46031	92.6426	114.314	959.175	663.59	143.497	1019.5	137.465	100.651	356.448	15.4829	95.6001	96.7491	174.897	2831.55	88.0671	472.581	40.1979	339.852	134.201	1280.87	68.354	437.722	20.5195	69.017	109.04	111.962	972.303	184.374	7.14098	6.49741	817.218	2935.86	125.745	36.4867	1371.76	500.45	197.637	83.5542	25.269	1245.02	3448.25	420.097	180.463	56.0779	20.0253	441.161	82.5754	146.667	332.787	97.6216	11.9642	66.1789	827.835	1021.54	1507.36	130.104	197.788	102.01	109.583	12.6553	995.262	64.746	231.19	71.9228	1034.07	108.449	132.601	96.728	2476.85	626.866	1409.06	20.5214	56.1044	8.55108	732.216	58.1391	101.182	20.4149	1466.72	837.821	112.663	652.081	306.765	6.0569	163.622	1007.45	2415.72	2619.4	22.2139	1138.36	280.778	148.366	948.388	2289.78	262.973	592.299	693.46	748.035	5.54054	18.3567	482.153	4372.22	490.799	825.985	791.131	909.039	8851.36	21.8915	316.484	123.453	2853.69	104.616	9.09985	15.8478	113.003	108.496	114.449	362.524	260.564	108.661	6740.37	117.181	18.8797	72.757	87.8292	3527.98	33.1005	973.523	120.252	144.908	85.384	256.325	103.598	173.551	2890.7	5.39063	320.493	113.795	257.562	634.604	191.22	1125.13	12.5743	30.1392	56.6369	955.464	977.398	126.979	85.9269	397.673	5.54793	105.908	771.062	216.969	99.1505	649.132	422.742	391.865	72.7563	110.938	135.377	169.49	286.883	20.529	653.492	32.8677	538.201	91.688	25.645	1012.34	3582.36	376.842	10.5654	58.29	85.3791	2054.5	49.0589	18.5257	68.9846	73.9479	108.9	1366.97	473.454	223.196	475.938	60.351	91.8575	119.073	262.721	15.8108	21.1784	3594.99	91.1705	659.276	1491.56	1097.89	28.1246	22.0006	204.759	7.43779	36.9846	132.19	160.796	30.7637	15.5636	1228.59	1022.76	862.202	228.141	2816.93	147.204	299.156	183.368	4.34287	76.4957	485.325	3542.36	91.6733	91.1615	192.071	5.97015	1265.54	3434.79	68.4114	15.6276	49.7792	80.5792	65.2927	684.436	136.833	14.1535	4.04418	765.66	127.973	10.1659	74.2776	51.8609	4.31697	874.664	202.038	8.88304	2470.98	838.878	45.307	63.2516	1046.15	20.1271	83.8061	260.543	24.5877	256.802	123.303	620.094	553.408	88.2902	670.793	631.466	244.672	170.698	195.979	49.0071	90.4577	70.9096	27.429	76.8792	816.197	42.9467	256.372	108.712	759.899	6.5511	12.554	959.327	124.985	14.9285	817.549	106.932	656.888	98.106	91.1582	30.4485	263.349	336.326	8.52224	116.236	6.10348	139.691	878.28	104.691	45.3088	177.056	12.1965	582.022	570.054	790.747	14.5141	5.15612	234.132	69.0906	312.086	13.1961	69.6866	122.157	718.744	907.403	190.033	795.436	148.562	9.41587	35.0823	2116.15	34.2677	646.244	95.401	119.594	1047.7	5068.42	98.9742	78.8276	8.10529	797.234	150.257	66.9001	31.126	16.4622	115.467	141.994	122.561	198.199	126.647	21.6184	12617.1	63.9801	15.5518	291.952	16.5412	524.857	114.323	80.2319	38.5345	360.891	823.377	145.923	129.917	135.601	215.833	271.237	1042.55	51.5604	1067.38	736.474	903.623	997.481	131.143	97.5205	7.57875	1239.44	76.9465	10.278	11.9207	2749.33	561.342	491.958	106.002	54.8546	355.671	5.50389	785.878	1066.36	902.674	65.3198	89.3408	297.777	40.9356	104.754	131.536	318.385	263.694	1122.39	1500.2	859.744	63.5716	640.757	164.198	65.8291	194.195	28.3836	688.375	94.9376	1024.11	133.108	20.0655	10505.9	139.354	415.592	738.417	730.278	1461.97	4.05523	17.9931	1355.3	237.819	54.6339	30.1377	1279.58	2634.34	245.699	728.842	191.31	7.50651	678.947	99.2059	524.29	28.1012	231.409	73.0608	202.689	154.255	171.371	744.28	100.124	15.1552	318.968	47.9514	24.3343	18.7159	443.796	17.7959	9.06155	144.995	122.595	12.9838	10.3799	109.991	4.77557	776.046	7.63084	8.67614	243.386	9.13219	73.6871	66.8801	49.5577	111.135	321.256	144.157	71.7662	119.005	103.133	108.618	124.384	196.594	255.412	7.60545	568.808	105.296	9.96866	189.039	1453.69	118.296	316.712	821.135	104.744	23.8047	111.993	6.06385	918.348	4.05182	16.4341	118.385	25.3607	6.88797	193.921	70.8233	51.3344	132.25	6.24113	149.447	241.667	42.4418	138.443	23.1793	11153.2	127.289	121.302	218.976	7871.01	96.1923	109.256	107.377	700.522	139.458	60.5426	131.457	592.264	87.9582	108.253	126.664	211.793	352.202	598.977	144.801	6.41137	222.214	5.8692	156.402	8.10514	139.624	108.733	143.45	208.007	142.347	760.784	353.516	899.314	4636.59	189.81	581.662	780.993	844.594	248.3	695.247	143.858	408.382	197.12	2093.82	19.4814	535.166	573.915	254.697	68.5691	1382.98	178.426	330.602	319.198	99.404	263.476	345.048	768.157	5.66766	3552.58	13.6371	1111.55	119.667	16.6289	3120.25	123.168	4.66501	427.74	205.281	3395.43	109.714	17.8346	110.632	353.496	30.7426	382.998	760.041	60.1591	185.65	55.4083	321.902	310.024	1017.55	1186.33	5076.06	4716.98	1089.74	4885.54	168.237	33.5878	14.211	1297.53	65.8201	956.316	658.453	967.125	13.0179	115.385	930.695	125.629	27.9637	865.926	13.1951	918.297	119.584	1287.88	28.3025	249.467	18.8705	85.4701	93.6986	1255.4	55.7268	137.941	527.148	5.85813	17.7141	1100.25	328.888	148.705	31.0036	154.861	487.546	1104.38	25.75	117.88	159.533	85.7194	1032.39	152.587	594.52	156.782	266.676	780.967	4950.07	4.65408	559.124	414.833	605.567	17.5677	94.906	759.838	241.063	175.711	1579.38	11.7114	80.0228	129.4	860.757	451.565	2578.72	38.7379	1214.9	2432.66	849.758	3.78358	767.313	2748.81	141.863	259.802	117.405	618.742	389.966	80.2936	100.673	164.956	529.266	345.286	273.106	22.2893	801.234	482.035	117.187	28.4921	149.234	181.744	10.1047	1225.76	86.8073	95.2866	152.967	18.4651	87.3205	234.177	525.178	159.142	112.594	9.03962	1026.78	108.991	196.717	119.766	244.648	3.99228	326.211	48.4894	467.488	22.2797	805.639	27.0483	27.1871	219.825	543.467	66.9074	34.9849	1156.59	439.79	1069.78	8.77281	488.314	47.9352	29.0977	10.0074	57.5649	144.005	95.3736	117.963	257.504	536.848	46.7755	502.771	335.269	1313.07	1085.13	207.653	130.812	1699.18	132.365	38.8465	116.124	171.086	50.3585	14.6766	125.619	490.537	73.3541	97.2994	7.04391	991.787	223.106	343.977	82.2202	400.887	164.592	1800.3	96.0501	957.486	164.931	96.0004	33.1755	6997.61	131.199	53.5809	14.364	2.5112	6.17417	409.924	27.5034	935.564	101.293	1435.76	11217.9	767.149	877.362	2.6343	161.698	17.0292	186.722	560.511	3467.48	450.394	3795.94	823.733	30.3606	729.479	112.914	41.4924	143.58	25.177	920.333	64.8373	382.048	94.7314	448.585	498.356	152.006	888.438	253.989	20.3102	17.909	660.208	19.73	265.731	364.291	8.171	492.614	137.344	90.041	6390.6	111.452	299.321	1187.78	14.8649	1137.74	38.7069	70.7684	203.155	85.2906	28.5293	63.4454	684.037	149.555	5964.85	62.7502	5883.73	1749.24	1402.54	153.913	117.212	111.506	88.638	16.6664	128.465	758.968	205.056	16.421	111.296	234.628	87.8567	78.1701	322.682	235.542	1862.33	8.44601	19.2862	162.631	155.581	73.2849	16.6086	141.862	666.247	71.1615	4680.17	961.351	67.4996	390.451	60.2699	3.10945	96.6035	375.756	2250.85	148.427	702.66	91.2371	62.0306	77.1359	7992.36	1198.58	4.96784	9.38975	112.983	699.737	132.639	62.4187	17.5457	2616.48	13.9598	199.419	74.9526	454.024	202.998	88.401	525.658	889.115	209.2	389.723	413.539	281.636	241.38	135.482	243.493	64.5616	532.935	11154.7	652.635	570.083	8.12179	13.586	16.4135	205.102	4245.81	23.8267	5918.66	575.959	9.82114	284.299	92.8527	144.429	484.884	190.263	108.013	2684.77	265.86	181.818	39.7209	117.727	211.645	935.081	1061.16	488.029	117.282	162.907	27.2365	15.3022	32.1222	89.0066	59.4948	19.4208	333.065	142.201	207.487	2168.66	992.464	53.7144	100.164	5.34463	2313.68	152.029	4.96632	16.0941	1692.22	787.878	11.0183	158.151	189.42	17.5782	32.5588	143.368	114.227	18.359	628.035	133.649	120.31	9.13219	2045.91	305.561	951.445	2.8194	220.198	103.288	211.047	275.155	132.497	96.7079	2825.07	175.263	377.272	137.023	757.011	138.194	402.941	586.546	184.413	238.941	846.998	274.988	529.003	16.5276	162.531	3005.03	265.894	283.828	65.6361	6.61995	98.7769	108.074	36.4917	1210.62	197.923	74.7746	80.981	96.4108	105.828	274.571	479.629	127.903	4198.18	167.841	474.549	43.2889	27.5531	37.1005	23.6643	71.1981	113.205	100.645	5.52348	531.451	231.595	7.90659	318.468	1567.24	348.363	64.3144	194.833	106.923	232.845	391.729	9.96967	176.075	93.4853	1142.79	41.7036	185.63	919.404	56.3229	20.3581	104.471	113.917	8.04574	425.839	383.784	94.8645	92.4863	153.047	786.384	923.304	5002.79	5.55922	96.2482	47.5639	598.32	317.853	25.4176	5.5124	10.6335	28.3057	516.147	987.782	253.506	329.68	152.766	6128.34	3456.97	1971.66	156.097	2358.32	129.7	99.3244	105.486	1137.53	104.182	177.66	1021.99	47.7087	17.3466	126.615	128.314	6.7231	458.081	194.325	674.719	90.0937	344.1	78.5484	997.476	1266.68	9.16642	94.7936	72.6436	108.596	77.0813	142.779	16.0893	57.0907	7.92169	728.526	484.275	106.629	5222.57	204.331	2884.6	62.2322	85.7973	500.639	156.861	739.318	120.486	351.266	333.379	535.08	265.96	1077.17	173.153	193.029	4980.44	10.4495	1146.99	616.238	144.247	1725.13	363.55	297.759	13.8612	633.525	2479.41	11.4225	22.3676	9.32226	69.1964	11.6082	654.869	31.3846	1056.42	1333.82	194.965	6.13909	691.491	185.139	155.286	376.165	905.598	88.1295	15.3804	15.3428	58.6027	81.2142	13.1973	140.807	42.685	65.7161	171.268	1251.28	4.54567	1213.77	13.7586	1135.66	226.98	109.768	5.47004	460.488	771.882	976.085	63.1824	163.445	209.908	394.118	105.31	31.9854	265.205	31.2143	2521.83	191.799	1255.04	6.5208	561.087	666.226	749.793	14.661	12.5419	103.252	96.1409	161.518	127.847	113.88	13.0509	7.29959	478.098	170.665	86.5343	63.6566	16.9882	159.813	6.36878	212.101	8.21555	83.6733	121.368	136.578	183.723	779.335	8.55168	1146.71	7253.34	3998.59	145.235	777.453	15.3478	678.701	340.537	221.481	76.8645	221.437	1257.14	2898.23	57.2401	413.747	643.979	74.0366	128.887	37.8989	83.6456	1693.99	671.211	338.841	6307.55	830.218	35.2759	565.114	735.211	140.597	4.67005	16.7518	158.96	83.6214	2624.69	9.35028	75.8389	118.833	16.5791	114.068	804.608	301.349	633.356	105.634	620.066	23.4696	638.928	181.241	273.011	71.6153	745.063	36.7812	35.7425	127.835	14.9627	1182.66	78.7738	1013.75	250.961	179.626	406.405	112.838	351.231	4951.51	92.2897	747.357	63.9387	43.829	222.118	7.97712	581.598	135.788	140.194	2323.01	77.3392	142.06	20.4041	130.515	7.5558	573.16	25.6792	39.7224	76.6091	622.237	263.146	4.44409	351.627	592.911	53.4691	573.501	48.1163	321.304	77.0053	203.657	210.052	173.104	746.86	74.4353	245.314	31.4696	163.734	589.813	133.134	75.0809	770.901	164.698	172.098	7.63335	21.9694	3.96013	238.647	108.559	1479.81	326.833	452.007	433.814	1022.58	420.029	74.4661	14.4508	48.6533	212.619	239.164	40.1416	154.57	18.5921	1048.68	8.65894	755.618	69.8411	226.896	602.947	296.353	19.4656	2386.11	78.0456	22.8743	147.753	1151.97	102.097	1112.59	88.7063	65.5272	293.022	107.02	243.254	173.697	610.244	37.035	498.974	137.144	37.6699	13.7205	78.3556	419.137	86.0118	161.271	384.456	120.478	67.8073	48.3156	13.5395	2902.33	644.341	650.89	377.646	104.189	174.963	798.353	169.996	145.597	242.642	81.681	617.605	178.151	803.008	8.42236	12.5349	985.492	207.211	9.11477	212.296	413.745	3743.04	304.35	136.483	14.9723	99.6429	24.0904	15.057	7.50894	16.0524	27.4912	462.494	2741.11	72.969	46.0699	12.907	72.8254	89.494	3545.53	395.046	315.903	33.0689	15.3386	498.234	148.872	130.229	180.829	21.0951	770.536	707.437	108.325	87.4301	87.0327	61.3483	9.783	84.9027	44.1986	1040.73	69.2125	156.002	99.0175	1469.18	559.758	6.7633	797.508	175.821	50.3219	90.5972	33.1636	53.227	155.925	5048.24	84.156	15.1152	155.031	21.2823	34.3052	192.284	192.189	998.273	12.0669	33.3312	83.4178	139.331	604.126	194.784	13.9255	276.854	333.833	1316.11	648.587	681.177	127.79	212.618	113.99	1141.44	84.2832	199.293	22.4448	11421.2	346.921	62.5915	115.672	87.3392	831.804	281.976	4.71424	173.121	99.9914	997.463	27.3706	1985.36	60.7442	21.5521	603.301	255.654	1738.73	80.7836	638.169	698.791	164.288	22.8834	1147.58	328.079	20.9202	11.3594	776.578	2697.25	81.404	18.6594	49.6675	47.1732	139.732	147.753	92.687	72.5486	2641.61	143.702	1313.08	575.511	105.216	123.659	420.998	20.9576	69.1047	398.304	26.6788	787.217	5222.57	90.7952	1340.22	379.859	1034.92	55.7818	91.442	86.6075	593.978	963.481	6.53964	1025.59	38.0632	163.756	197.195	2.36792	94.6974	193.759	5.48142	424.513	3728.55	24.6047	256.69	220.47	21.4574	481.466	115.326	379.057	126.532	184.002	26.6	14.5983	225.075	1399.44	196.896	412.492	155.996	795.24	38.9937	528.302	212.781	45.6318	1084.28	10.271	179.58	69.0541	78.6085	116.954	86.7643	96.8227	1242.45	115.692	71.2178	77.8229	1274.97	642.883	317.236	372.203	55.5765	269.227	167.377	499.809	99.5236	117.747	654.366	70.0625	106.366	87.0877	18249.1	797.832	279.016	198.161	60.0101	1078.87	656.73	460.707	288.67	545.01	8.59377	221.879	5880.7	126.248	2263.24	65.5345	72.8933	155.231	7.3227	34.0944	294.225	182.521	976.941	11.1849	162.167	66.3597	570.867	762.213	144.675	137.812	182.896	535.517	98.9879	3492.21	4.94725	58.8202	925.023	15.8513	351.272	536.398	757.949	75.8664	1016.48	81.8266	596.462	15.9686	375.067	133.574	82.5691	292.428	332.632	3105.79	50.5902	3.75091	96.2101	103.333	266.057	253.769	673.099	1017.48	98.1881	23.0705	6.95464	249.156	116.416	343.315	19.1978	117.506	746.64	6.66337	108.368	22.8661	67.4156	655.204	77.3503	8.70685	24.8719	18.4159	98.3872	22.8473	563.01	15.9344	491.886	760.185	1199.67	35.1497	752.912	97.805	93.0286	122.481	735.612	165.037	45.2933	2620.72	1191.41	37.0255	162.425	75.7867	2273.9	3699.02	89.2197	167.913	411.664	88.0499	254.693	156.826	135.818	149.036	755.079	540.998	22.9386	115.236	1334.05	752.072	121.654	8952.23	178.595	401.992	157.925	46.7101	211.381	182.287	1134.61	238.599	311.809	76.5556	125.305	33.0387	131.931	100.264	2784.18	8.76873	329.324	82.7376	329.699	81.0029	67.8968	103.993	57.782	2.38124	127.029	205.145	85.5981	204.536	1818	82.2991	2717.71	122.426	17.4898	3131.91	860.337	7.29013	42.3053	4.42842	129.506	87.4124	1119.53	54.4129	147.891	194.471	570.394	535.198	138.871	498.399	67.2426	703.841	705.117	3.92203	125.16	504.009	1875.07	123.919	142.741	229.551	2494.73	77.383	97.2411	142.584	129.641	4455.17	2838.07	72.691	317.848	4245.81	4970.33	107.279	15.4081	162.43	131.847	12.0413	91.4996	6.74717	183.835	1021.06	394.572	18.725	27.5748	19.2587	280.305	628.929	54.4747	243.515	635.854	893.251	70.8288	14.6789	1016.15	617.762	123.334	817.829	6.17548	846.996	254.854	122.237	4.57374	264.725	76.2971	618.075	205.88	70.3365	61.25	327.162	356.389	33.7306	127.397	33.7186	145.551	124.154	130.063	503.112	486.098	94.4914	131.738	5074.76	110.104	69.9507	31.269	54.6536	5.10727	412.076	399.694	83.6247	6.99476	155.83	562.008	832.466	8.56547	407.027	128.426	275.561	4.7042	603.212	187.964	214.279	119.527	142.808	11.7601	83.0866	58.7497	260.489	209.107	100.905	137.295	302.705	110.349	368.499	48.3021	11.9642	542.44	410.571	141.77	27.1697	319.933	50.3841	341.138	141.167	42.2956	396.668	583.559	495.647	10.1566	425.078	6.33056	1052.12	22.8368	7.57168	163.729	61.3912	211.546	47.7723	111.997	24.3581	128.914	502.771	119.563	22.0437	609.644	52.4848	170.444	135.884	385.873	337.478	2986.53	5463.68	70.6761	14.3278	180.94	58.924	153.692	498.843	3085.25	329.291	272.139	196.288	878.933	15.0144	266.869	21.5313	6.33583	14.5028	788.929	354.411	32.8736	182.166	53.1606	13.1848	140.209	957.203	26.6765	140.669	923.427	219.607	685.87	243.644	1135.26	15.9958	93.8364	1049.47	16.2629	24.0354	10.5972	7.43908	32.332	68.0113	90.5918	642.755	2132.6	51.1186	183.072	134.683	564.371	115.694	126.64	64.6376	815.889	10992.7	4.8193	25.3475	4667.34	14.6727	21.6362	257.142	9.9914	8.30769	679.255	76.7138	470.572	16.6549	238.62	600.852	99.4686	165.321	44.4912	366.48	923.548	25.5735	32.9579	155.838	97.7636	120.674	87.3134	268.686	5795.03	163.74	584.806	31.9262	110.157	152.631	11796	1622.64	4.50832	18.4922	194.764	667.514	17.5962	86.547	12.5231	27.1442	83.3041	124.099	1289.12	11.5419	834.832	145.646	6.07054	125.94	783.26	76.8081	673.939	290.17	1064.52	73.6825	391.284	37.164	5.02505	49.093	1005.22	125.71	150.896	203.558	143.356	158.312	797.969	88.2612	199.713	136.17	190.824	131.116	501.353	1297.43	115.84	26.3681	109.265	365.152	764.513	969.503	52.5819	65.7362	630.88	117.236	898.941	780.541	1937.55	70.2513	79.7873	45.7867	74.0253	186.213	312.043	74.5721	1179.44	797.274	1011.01	109.226	303.106	72.9636	175.347	635.845	149.442	120.644	114.506	306.754	17.2725	443.972	36.4371	111.799	746.993	101.564	51.1213	717.888	17.9604	1158.96	3749.63	62.8318	8.30769	88.7966	3310.55	84.6212	1015.69	5419.6	5.78154	588.58	137.904	11610.1	745.562	91.7901	306.889	137.963	96.0266	11.0318	22.4786	115.416	649.011	1111.14	498.429	271.119	107.398	79.145	75.7587	65.5167	39.0401	16.1962	3530.93	118.506	44.3862	7.07842	367.536	456.27	80.5915	6.26528	76.4294	588.777	872.198	96.1607	113.926	166.182	176.637	7688.13	121.314	5951.05	112.802	571.663	3379.25	5069.68	6.56294	284.894	853.778	94.7277	14.1115	43.851	112.628	8.38066	20.6666	154.773	168.056	153.024	409.252	533.311	132.741	750.063	286.532	559.824	324.946	156.005	455.915	174.124	13.9931	181.342	126.933	217.297	99.5598	26.9405	353.41	195.89	100.862	703.7	37.6898	16.4308	161.392	59.6214	108.055	16.3639	126.39	105.499	111.259	3734.29	4275.9	32.2169	4884.13	60.5554	49.2047	1061.39	19.4399	120.075	257.673	117.97	235.582	148.086	481.429	155.566	2808.8	146.07	94.2106	141.916	4369.79	281.79	178.435	4989.76	1038.31	825.2	75.5612	61.1827	64.3674	11.7647	5074.27	48.8063	588.311	195.617	715.877	14.6998	10.4802	98.2815	5455.69	123.247	1001.49	26.7985	57.4734	151.779	394.296	260.782	99.6076	2280.72	176.154	474.358	133.055	4007.73	122.882	812.317	2860.05	2.14006	258.222	15.9049	135.255	7.33707	56.9661	16.4547	170.845	285.441	269.723	14.5273	136.172	90.4817	87.4913	39.3223	365.884	136.2	166.613	460.213	254.183	119.673	178.995	512.349	146.192	3.15108	441.147	231.234	88.9701	231.57	4.61734	189.996	72.5233	1934.58	121.232	112.495	557.663	356.052	272.762	83.4856	193.777	179.884	465.812	24.4393	347.568	18.9729	73.8436	18.0502	15.262	605.092	806.482	206.962	640.208	123.038	113.532	556.943	167.451	1025.22	66.6386	5083.46	2107.3	189.819	185.333	1172.01	329.361	63.9773	5.29443	23.4612	285.415	777.734	4100.43	400.715	606.201	149.389	779.028	118.878	34.7796	798.431	213.354	90.3766	93.6331	47.9168	160.657	146.91	752.171	360.17	753.596	38.3747	150.241	126.036	1968.42	185.5	19.0143	9.5502	234.808	13.1143	8.11303	89.19	345.812	132.053	1759.47	2300.84	60.5452	202.925	6.80549	115.767	129.129	51.9363	686.924	90.0939	58.2648	1180.51	693.287	385.745	549.4	69.7072	492.55	214.645	282.045	786.096
CCP45942	76.9963	81.5192	148.47	110.046	96.3645	103.029	132.716	153.693	849.957	78.6612	79.7956	86.5602	107.257	85.9786	154.485	993.454	644.124	137.112	125.914	129.93	1024	128.207	969.72	66.1268	56.9535	1466.34	580.044	180.692	94.8259	63.542	66.068	15.3907	155.497	113.958	60.4242	121.242	65.3365	523.472	63.6771	78.0683	61.501	89.1235	69.151	144.573	1356.88	948.68	2146.65	73.0402	87.7687	315.478	992.969	518.551	1592.02	1145.65	84.8077	54.0212	67.5863	90.8632	121.433	86.5066	1119.26	2444.22	1390.05	118.358	1124.41	67.8429	92.2671	415.077	1721.71	105.71	96.9627	143.412	933.59	271.254	66.6618	81.8872	165.346	921.458	48.7258	1615.71	88.426	53.8401	73.6014	65.1301	82.3097	1083.77	84.2506	69.4522	66.3245	758.34	88.1217	147.505	247.44	409.868	64.273	136.322	67.0617	388.588	173.442	268.408	47.6746	951.971	66.0605	1095.42	68.3118	107.935	42.3035	1190.62	73.696	97.7883	60.2661	195.865	95.1986	81.1151	76.2108	249.323	572.017	78.9846	881.018	65.3811	93.7863	58.4804	89.2084	95.4346	921.313	80.443	2030.72	109.343	108.711	92.5015	1350.83	345.109	85.4578	94.637	911.235	77.0045	109.153	74.9213	501.632	1002.27	112.103	969.431	93.659	53.6189	91.1302	62.7763	63.7802	69.478	159.022	190.899	359.947	1350.13	88.5183	142.215	79.9174	76.0321	127.531	1032.38	67.9211	61.8469	57.4741	79.3022	209.083	102.836	272.09	101.986	1141.88	565.43	75.4149	79.2643	919.323	1685.29	91.9626	62.7353	35.1486	427.34	549.203	930.608	86.575	112.716	76.2739	225.332	93.9999	89.265	125.676	101.231	228.671	318.648	340.767	597.946	75.9504	87.3506	116.041	85.6731	118.153	93.5687	523.675	152.546	3191.33	74.5471	1086.9	77.4185	76.7812	59.2089	1065.34	119.433	1498.89	59.2252	60.5309	61.3503	888.689	71.178	106.849	54.369	540.16	227.771	69.8574	381.197	214.097	54.1892	78.237	932.99	1056.32	807.076	61.625	609.164	14.5356	85.9655	224.001	888.416	92.9194	1420.34	1026.27	162.706	81.3271	134.764	1143.91	931.034	1124.89	667.517	1116.26	1092.82	503.542	46.5832	1135.18	139.132	1050.41	84.2383	290.544	74.7586	60.2129	61.968	65.7124	230.035	96.4483	73.98	1004.34	86.8269	55.3361	60.1068	56.5254	424.697	84.719	214.328	74.171	98.4441	139.776	140.919	68.1598	102.435	325.5	238.584	92.571	573.331	99.4554	1183.1	108.327	973.383	65.7907	62.7084	70.8139	1302.28	1087.59	77.4804	72.7826	126.692	86.0927	100.249	166.943	206.207	336.154	321.821	159.217	1137.59	117.541	69.5776	88.6463	89.4115	155.591	66.4426	67.3967	60.9662	83.012	72.9567	60.8406	1111.62	588.474	178.893	62.9889	68.4643	140.34	314.203	41.8615	42.3995	61.9153	62.1349	66.5542	856.964	153.476	107.047	118.616	106.623	60.1677	81.1279	98.0905	63.0515	54.5005	402.079	70.556	1007.69	230.725	252.091	64.834	69.2073	97.3308	91.2505	81.3312	77.9271	88.8464	77.2775	35.466	212.282	950.03	159.888	84.9823	707.709	84.8371	103.085	103.412	94.3838	112.892	1154.29	574.62	71.9112	126.567	173.69	83.1991	1122.03	1031.98	55.553	47.0309	43.8624	109.532	82.3622	1035.63	81.5604	68.8066	89.5202	159.478	68.9294	67.9074	61.0865	63.2632	88.0599	253.836	94.5261	95.7997	113.588	178.515	76.7482	76.421	348.264	66.4142	59.1081	106.154	45.732	88.6493	96.8102	999.548	1391.83	67.6785	959.783	325.72	87.4894	1542.17	103.164	237.981	72.5387	73.0154	76.4516	57.0679	1144.23	67.6126	122.675	57.6894	969.781	105.838	61.8432	223.578	65.1534	86.7552	956.358	86.4581	978.123	54.3309	68.3795	46.9583	96.1001	1139.48	419.657	76.71	64.9063	130.312	741.835	60.927	46.8513	91.9064	70.842	164.84	1034.37	1154.4	52.5569	102.023	644.028	58.0002	150.388	68.6403	56.9008	81.3832	1619.63	1289.87	105.852	1126.23	136.189	66.5274	102.55	465.873	55.4182	287.674	57.542	76.3773	912.664	1262.9	107.2	89.1064	305.307	1136.11	86.231	53.2852	47.7749	52.8048	80.0815	130.554	79.0755	80.7506	82.1644	76.1589	1148.73	66.5593	54.6592	99.5564	79.6602	49.2754	647.469	56.694	138.019	140.494	682.343	68.2724	1663.25	1651.93	672.951	80.493	531.712	99.8482	490.898	876.1	46.6687	758.341	80.6178	140.003	488.057	227.207	88.9174	62.6264	60.7662	971.697	103.355	125.494	68.0806	72.2588	119.69	88.9084	1005.06	409.852	869.156	57.8662	69.8297	155.883	246.986	64.9839	95.3536	97.4867	16.1643	393.104	1062.82	991.255	68.7797	148.019	90.4512	73.0606	3049.81	249.968	1609.72	61.7913	1087.75	78.1708	43.3143	1130.4	163.72	1100.02	306.06	351.787	326.574	63.2806	68.2671	928.071	96.5772	20.6884	67.2273	228.677	1191.74	125.764	293.38	112.197	65.6676	1000.73	143.67	264.952	63.99	163.579	73.4964	125.812	73.9682	70.1159	339.233	76.79	51.4275	136.2	52.1519	67.5972	69.228	243.551	50.3972	74.8602	141.905	71.9437	56.5614	77.0279	85.5745	303.944	949.263	71.0739	78.8691	86.3951	220.067	92.6556	60.465	46.7399	667.158	174.911	75.3799	136.038	80.1789	69.7388	72.4205	84.2239	200.649	136.926	87.9257	168.498	59.4493	97.7492	81.5813	785.035	82.3363	121.63	230.062	74.3305	45.5768	86.0787	60.1541	939.418	115.087	45.4613	662.033	135.383	107.126	111.186	57.6733	480.336	191.569	87.2553	84.9392	82.079	83.1232	1011.12	61.5314	1008.33	54.24	71.4294	100.074	652.481	79.2821	135.491	76.8532	191.153	67.9688	54.2355	873.245	217.028	58.6819	76.329	113.854	148.133	164.466	1048.39	80.0893	76.2754	806.587	85.9023	1048.06	76.3306	115.137	67.4731	77.5049	1731.98	59.5908	964.279	182.304	1101.53	1585.22	107.117	154.136	130.46	346.855	92.455	946.819	95.2902	1109.5	85.034	246.398	55.038	1542.68	93.2047	80.017	57.4925	101.434	219.618	157.742	144.206	95.3823	132.973	131.789	1174.96	95.4507	1869.72	171.989	1046.06	81.5992	65.0783	1116.21	64.8674	67.7476	233.003	203.886	558.231	77.0869	66.72	100.905	107.144	95.8834	225.111	169.773	58.9609	109.792	91.7288	97.376	148.2	1090.19	425.854	1140.36	1550.17	95.2366	1561.23	100.251	90.6431	48.4583	1142.83	79.2851	1143.36	1043.82	214.093	68.9173	68.922	989.812	64.1584	44.4495	325.819	62.839	1155.36	648.929	340.784	268.696	158.617	60.5296	116.874	61.535	1151.08	77.566	80.3147	1696.97	80.9602	270.923	235.872	126.655	130.506	97.9019	70.1064	1135.88	201.383	74.6237	59.5968	77.1095	68.4863	924.878	124.244	100.715	80.1619	78.5758	1154.26	1002.79	103.491	1575.75	1097.36	955.76	89.1231	61.7914	168.633	100.522	86.2979	893.177	62.8212	62.899	76.0372	991.772	1026.92	563.595	46.432	221.095	362.258	493.052	150.641	289.541	712.104	89.3258	152.649	75.3541	260.091	1295.57	109.353	102.503	138.442	239.142	139.996	71.8778	61.1186	359.32	242.168	165.466	74.3617	77.4433	86.3574	16.1724	224.132	65.9741	77.6098	83.2286	52.2815	71.2414	94.4074	325.009	126.927	83.0018	56.8446	968.911	74.1708	102.324	85.9455	149.061	86.2245	200.023	93.5542	1352.27	70.3763	1118.43	78.6841	49.1586	980.792	1684.18	55.3356	45.3496	248.805	225.7	484.367	82.1382	275.292	43.6341	98.9568	72.0537	82.3338	113.591	52.9507	80.3594	111.491	1713.06	30.7623	132.965	149.758	964.824	588.488	80.1171	61.1619	1135.76	87.7553	61.3959	99.8097	68.2686	66.8643	74.953	63.5511	311.937	55.9056	59.3016	108.871	1079.96	96.9078	140.525	137.568	111.512	72.3231	84.7474	63.4257	218.159	1014.83	60.0868	48.199	1098.52	86.229	47.3653	58.9856	136.461	178.597	1116.58	59.5071	166.763	77.3215	477.521	1478.7	1121.94	712.466	172.521	131.012	78.1501	102.07	1536.2	558.501	339.893	1015.93	1001.5	101.957	853.96	84.4663	46.8088	83.1323	109.43	882.069	69.9102	234.28	76.566	245.856	121.466	2437.79	306.283	166.937	54.1855	54.7636	1015.16	56.0834	77.6079	1298.76	175.232	1174.65	89.0962	72.9447	871.166	77.9445	148.153	1106.61	57.7145	1091.48	63.0948	139.213	1893.49	61.6774	77.1664	56.6103	1630.7	125.714	1656.19	58.8058	1632.17	481.456	459.502	75.339	102.63	70.2112	140.448	61.472	76.0284	1121.56	100.161	78.8447	66.755	664.16	60.0927	60.8662	139.456	904.433	114.846	95.9846	50.1592	67.4752	109.435	57.5737	64.5229	83.1333	212.431	84.554	1551.9	1108.56	69.9927	1142.77	89.5383	152.898	62.8111	1297.09	594.401	77.205	205.653	64.4256	110.48	60.0594	1439.11	455.84	79.1118	65.3253	575.437	1617.77	81.9689	81.4392	57.8011	1159.11	95.0845	170.272	70.2687	137.263	35.7131	62.3094	259.157	143.442	201.619	1159.13	136.007	100.426	166.992	129.698	139.345	55.1157	289.463	890.193	145.773	292.465	66.1854	57.3661	96.9267	101.049	741.724	99.4144	1372.31	198.881	59.7305	134.273	67.3659	92.6074	1359.62	92.8291	115.156	2566.07	967.601	110.672	64.9348	86.7096	180.136	940.102	911.364	138.271	82.248	142.019	68.3841	66.8602	38.4004	58.3294	44.2507	38.1187	117.174	130.833	95.6894	732.562	1065.21	73.3775	65.2376	96.8592	1343.51	138.819	103.792	56.5072	306.834	980.347	63.6471	76.5124	102.509	57.1462	46.2543	150.244	131.911	68.2793	101.475	87.7327	71.5199	220.067	692.055	115.662	866.075	172.012	215.886	62.7556	91.481	85.4805	89.7846	96.3601	1610.94	104.018	109.674	87.8006	840.875	84.3422	144.418	159.47	96.3165	89.4838	189.823	92.0562	246.083	66.0402	102.033	693.355	14.8377	157.939	45.1765	84.1428	167.676	65.0913	122.493	1117.3	172.141	86.3967	76.685	68.9544	62.7638	153.473	124.558	82.9241	426.667	86.6087	115.121	43.5719	94.2282	69.6539	68.9648	53.4071	80.8354	335.683	108.49	247.878	105.407	71.9715	95.1042	337.651	141.068	73.8159	106.216	100.766	3230.46	1129.33	23.5463	70.5535	104.359	194.066	71.1876	78.5679	939.061	43.3817	81.8913	66.9866	103.129	95.0117	1117.68	1158.46	92.7406	111.347	146.283	1123.22	723.99	1153.63	103.067	63.3905	314.881	385.579	143.585	65.4607	107.696	13.8277	96.7493	42.7604	1114.19	162.607	132.755	97.7294	812.964	565.528	664.222	127.379	863.279	78.7606	69.651	69.5436	1032.99	56.4026	126.964	1112.2	51.0747	50.0627	142.648	1498.66	183.654	251.74	172.542	1033.24	60.4681	1535.52	61.5352	758.338	1141.07	74.6698	57.3989	66.9843	51.0554	114.961	85.1533	61.9304	115.995	77.0394	141.633	465.164	67.8181	863.291	89.0303	186.078	56.9093	55.1287	233.672	93.0661	1164.46	69.5224	144.699	102.239	1673.06	15.8985	363.586	104.885	100.405	855.809	99.1812	267.481	135.058	68.097	345.688	95.2423	182.355	52.2002	1063.55	1600.8	83.7751	128.234	117.015	69.808	102.509	488.161	71.0002	918.319	1146.75	86.779	79.4385	191.199	170.248	196.447	191.916	984.927	65.1426	136.066	60.2622	51.5859	64.3719	92.2918	78.6139	316.424	115.821	94.1638	1143.29	63.6584	215.364	85.9948	1256.05	649.936	83.1774	105.894	1367.02	1164.53	1128.32	90.5924	80.176	212.281	133.904	76.253	93.9308	284.46	62.7168	1070.23	79.035	1175.99	104.387	245.447	1021.48	1105.89	60.802	85.8237	56.3361	142.935	77.8035	100.262	67.4157	65.4891	89.6962	1150.42	83.9955	70.7565	63.1185	77.2032	77.1901	94.7322	99.6042	71.036	62.5013	216.458	80.3294	191.738	1147.91	100.598	1087.52	1040.13	2375.13	67.9302	1178.64	90.281	445.325	198.295	83.0544	75.7911	177.367	228.371	191.622	102.953	231.301	141.65	126.199	76.3717	249.337	64.9806	78.5462	64.4962	214.501	782.688	298.926	78.9006	1389.62	1619.98	94.6055	59.8544	63.4845	122.973	67.7863	451.137	70.9275	138.846	82.6169	218.509	82.9482	159.674	151.347	945.672	75.202	443.33	75.4667	1045.64	124.805	86.6342	69.5204	883.297	107.077	27.5642	88.9582	54.0021	1121.25	69.6085	1078.05	134.494	66.5831	272.219	580.226	235.764	1007.77	67.2826	199.055	50.4123	67.7692	208.091	68.4643	164.516	117.623	99.3378	817.015	66.4644	82.5087	39.212	60.6109	96.3408	1515.29	63.2024	75.1339	79.982	229.627	95.6421	71.8529	1565.23	1401.59	80.802	1539.39	59.6932	113.695	73.3146	1053.53	91.4	73.2891	1248.53	62.7498	140.883	63.1848	97.4012	201.691	87.2998	135.437	932.02	80.9206	103.824	97.2197	77.4343	63.3811	126.194	79.826	763.888	135.554	138.374	194.215	355.801	187.899	68.1651	60.8849	58.1345	105.043	93.4438	251.345	80.7003	89.7551	444.732	76.5063	1158.73	71.8492	88.0757	155.434	89.7695	64.3084	917.273	64.0988	62.1952	86.6994	270.133	53.8949	450.856	54.7255	156.269	77.974	63.3984	88.6111	105.24	147.586	90.2784	195.917	92.2617	62.2249	91.7047	68.4011	1040.42	61.9855	107.854	164.645	79.511	76.9328	90.6387	51.1881	183.614	143.569	136.273	214.455	82.0402	1580.84	1008.97	89.3881	130.306	196.48	67.2401	1183.5	119.798	1087.37	101.857	59.2241	1118.66	144.501	91.9395	96.7583	1182.94	902.1	475.118	65.1791	81.065	72.8857	50.5409	59.9148	86.2831	211.486	66.5103	857.63	979.11	95.006	48.9197	721.251	81.9531	308.126	565.948	107.501	134.085	47.5074	83.4113	1131.83	84.0164	67.3654	63.2193	46.2423	944.9	883.089	95.4703	75.4346	69.5769	55.9096	104.275	121.907	60.8814	747.509	314.005	77.3884	53.1428	770.327	1022.18	88.1447	1147.5	220.265	75.2538	55.6928	61.1368	99.6344	110.839	1404.57	69.3813	51.2502	101.736	61.5005	84.192	82.9816	212.484	947.608	71.4841	44.197	62.6748	64.639	159.302	102.777	16.5721	156.834	122.642	561.538	959.341	1025.05	80.002	221.909	93.8256	207.281	123.42	127.917	276.65	910.233	112.989	57.6803	222.174	107.78	1154.82	80.0296	76.8338	79.3604	100.667	393.569	77.7029	730.359	73.8208	74.8297	153.642	163.171	1076.82	79.4727	153.939	1593.53	77.3487	66.4922	1065.5	1146.88	59.8497	72.9891	1176.97	773.456	240.669	51.061	55.3863	58.689	75.0055	76.8544	136.72	62.329	1180.06	99.3269	964.83	1539.89	77.4289	60.6037	241.027	58.8005	71.3566	1065.75	44.7561	39.2633	863.291	75.3559	1041.26	109.77	938.34	151.647	70.0046	65.4624	278.161	1103.83	82.5114	365.147	103.159	106.406	209.552	145.647	108.147	91.0316	114.606	2165.34	905.763	45.021	209.068	104.717	48.9122	445.392	61.1581	1282.82	87.755	148.882	88.0134	194.45	92.2234	916.933	87.5624	1050.53	85.2465	513.535	116.98	174.625	151.991	68.8034	428.709	82.8088	84.9907	73.3039	64.9561	80.0452	73.0994	61.5851	220.129	2413.01	46.6913	75.0567	1135.71	329.633	141.439	123.636	477.943	88.6329	165.683	255.802	35.2358	59.2566	261.108	68.1333	110.334	307.762	1034.7	1128.65	78.613	89.512	51.244	973.441	1209.03	171.76	110.931	79.5454	101.422	288.699	835.051	93.6429	497.574	62.8811	93.7557	133.069	77.1664	94.207	156.797	103.304	188.765	70.6456	89.4503	282.062	360.587	1140.44	87.1984	122.695	70.0297	849.61	94.1235	562.187	79.4648	96.6483	1111.62	387.789	204.461	232.817	1113.89	17.724	1114.97	124.897	97.1672	68.1105	1138.6	89.729	66.1917	209.746	1141.7	1113.56	468.536	63.5868	75.0664	69.8339	18.1459	91.6989	991.591	1004.32	65.1714	52.4456	97.2518	87.8795	68.9167	128.16	61.6518	79.3124	870.533	80.1739	960.397	121.367	57.9673	144.47	62.9117	54.7245	76.6023	54.7174	53.1343	59.4209	1019.33	135.513	140.431	113.952	204.893	63.6765	170.369	64.9311	59.501	79.8852	935.361	100.981	62.647	1192.23	1078.09	42.6033	78.4744	61.5351	823.271	1974.98	71.7217	89.9775	115.688	129.047	130.169	121.291	81.2434	83.2091	1121.57	86.5054	44.3511	89.7337	911.102	325.001	69.2866	1127.26	81.5287	102.993	77.7056	64.0804	86.3351	77.5176	214.588	93.2512	143.656	63.3049	115.337	53.3336	91.9667	68.9453	1387.87	72.2176	139.205	68.1962	1139.32	51.9568	83.5274	658.789	73.773	167.832	97.5971	1878.63	70.8061	103.471	463.176	75.2837	820.26	73.3385	46.3143	370.825	709.859	109.633	60.8383	98.4732	93.5332	108.389	1082.89	79.308	124.604	93.374	81.5626	89.5437	64.0481	1157.27	148.234	996.408	62.8277	56.3933	90.214	142.973	246.137	86.2431	121.393	96.8037	1082.7	54.9341	79.3053	69.3553	94.4068	1053.25	190.152	88.074	149.418	741.724	1015.46	865.191	51.9466	88.8701	68.7684	64.4665	57.8451	94.4077	112.338	992.259	120.459	74.1953	154.249	63.8619	135.126	950.054	260.23	90.0812	260.267	1010.69	52.9302	84.9543	993.468	1386.65	73.8639	689.253	87.3139	1167.57	80.7214	73.885	115.834	17.8737	92.6768	1188.72	189.435	86.3144	75.3211	788.058	190.289	99.6936	97.0087	115.711	88.0454	94.5221	118.393	306.69	1145.75	58.6414	62.467	1290.46	63.5713	60.3633	109.263	177.225	77.8797	1037.2	127.911	71.6645	87.0479	67.2762	91.161	303.685	95.3895	131.54	77.1082	222.54	69.1255	104.368	210.96	82.7978	216.812	65.2056	307.019	69.6704	57.2002	135.357	112.078	135.29	116.618	292.85	62.8759	123.841	45.7827	228.671	1693.94	1124.88	135.069	73.2321	126.708	46.4003	151.22	74.92	326.834	129.861	263.695	109.842	156.472	1033.68	86.7273	926.295	94.4537	237.676	202.676	113.369	719.697	93.4371	2419.48	93.11	160.792	132.965	71.5893	46.1252	97.0466	45.0566	79.7657	178.576	1267.26	47.4344	1650.39	1603.13	66.6537	97.8622	97.6376	262.967	89.1178	209.988	1457.09	143.786	96.9969	96.8889	76.0736	46.859	187.311	681.668	71.0536	73.2817	307.183	189.963	109.94	113.041	479.298	79.4103	126.94	1082.22	89.9228	96.9498	1130.2	92.7828	962.502	108.176	1060.22	67.3947	73.2143	361.386	55.9401	163.519	57.8783	73.1457	85.69	44.9897	151.246	951.721	553.382	101.897	63.7983	102.057	83.0238	63.0044	80.0095	69.3894	1131.9	1576.89	63.3382	63.2865	290.666	59.3606	130.615	201.555	94.0914	238.195	962.169	55.8644	1135.21	77.2751	211.568	1211.08	97.3725	103.232	68.9185	222.609	927.639	87.605	45.4114	126.525	74.0601	77.236	352.868	166.37	1611.42	102.204	77.8079	106.048	74.9984	79.727	1168.92	351.323	109.937	53.1127	3057.52	970.711	54.7832	72.3937	58.6258	65.7426	127.713	100.004	428.501	69.4166	668.225	119.333	86.236	77.6398	948.888	94.6844	277.516	164.866	927.108	70.5942	125.218	68.1674	123.372	73.4871	199.97	80.1381	114.045	206.47	101.148	146.513	1158.77	55.3909	204.518	81.8679	106.207	113.288	1376.91	1148.2	74.7871	83.0846	61.7768	418.253	946.313	215.271	48.7496	54.2629	410.708	132.151	872.436	1157.65	578.402	1614.32	48.4896	48.0553	95.5978	105.606	151.639	77.307	1121.19	983.764	1137.27	659.228	150.307	161.483	76.7909	967.045	79.562	203.126	86.5218	97.9753	547.613	312.659	140.333	139.306	167.276	72.4865	46.4644	210.913	60.3351	1092.63	909.035	59.9775	238.195	55.2071	1591.86	66.5483	1080.01	1266.82	102.755	110.499	130.694	1197.76	316.183	100.038	153.183	113.6	103.705	71.3181	46.8697	89.6167	980.393	1037.59	1324.1	96.4268	80.1126	67.1745	137.202	53.7398	142.587	60.539	1009.98	78.1583	70.5283	78.9764	199.564	236.43	90.1283	88.7342	48.7067	1200.31	976.969	68.2793	72.2834	101.504	83.441	1093.76	87.1411	1618.53	80.4225	251.692	1708.1	1245.94	75.6438	158.859	432.51	55.1327	52.5556	69.5428	63.9798	99.0739	58.1074	80.2688	86.1205	76.9096	121.923	1013.27	139.836	1075.1	75.562	80.7343	1138.16	166.292	226.685	107.616	73.9989	83.1822	73.6017	139.632	141.591	44.7645	127.052	90.8404	87.5437	1616.66	55.3065	57.8836	86.2995	482.012	127.525	69.4383	56.8998	98.648	77.1628	926.585	456.254	86.2801	1161.89	117.779	104.539	262.989	78.3661	59.9304	94.3175	61.6926	220.223	122.275	292.258	69.634	711.318	83.2153	54.645	75.619	925.561	136.164	81.3116	1222.43	476.73	135.728	118.363	77.5724	107.007	389.583	1277.58	80.6638	1368.41	197.015	107.204	66.0711	462.17	54.6718	1631.27	85.9414	1092.41	61.2686	58.3835	105.265	207.998	93.6477	66.3042	1787.31	74.2996	1143.48	82.7505	1152.88	72.341	1102.39	173.758	169.449	96.4605	63.483	82.3494	92.4528	79.3178	54.9751	289.297	94.2123	99.2131	199.685	1505.75	74.6664	62.2481	61.3612	216.006	75.1681	218.718	378.13	208.464	65.2919	228.974	273.121	128.236	168.298	235.185	80.9862	148.091	93.6823	68.6363	60.8169	70.3687	691.035	80.4236	148.198	1324.84	135.326	90.8957	74.4437	108.137	118.867	116.802	107.242	163.743	66.3406	124.122	90.9831	63.5091	1044.09	1155.42	107.935	1027.21	71.0479	88.4302	1015.14	86.8046	923.031	51.2402	1508.57	365.024	104.627	77.5841	251.729	1119.53	1615.35	70.8991	43.6211	159.443	956.615	1994.92	99.6708	1172.83	94.4066	1145.88	78.3035	93.7836	1098.34	97.1051	79.7522	66.098	70.2409	133.127	82.8736	901.152	115.792	364.542	260.701	81.0431	662.519	948.112	93.2332	74.8845	91.9005	206.368	73.8326	59.9848	62.4093	123.474	74.9507	352.438	1449.76	38.9655	1724.09	83.689	67.3013	84.2197	84.6371	96.628	74.734	90.2006	500.446	1023.24	1286.15	282.226	201.281	1105.54	75.8108	160.794	990.425
CCP45943	78.868	121.134	175.349	130.643	99.881	119.25	78.1031	85.1825	982.515	65.2188	55.9637	92.3976	69.1465	76.3826	226.55	2019.12	807.292	113.275	108.669	54.6749	1666.29	88.0136	1440.47	76.0273	45.8903	2173.18	551.814	346.96	102.475	37.4065	40.2458	11.7347	235.702	105.447	46.3629	105.012	51.4655	428.577	89.9301	81.7173	50.2796	108.898	72.5841	161.319	2237.5	1422.75	4499.47	65.3897	64.9101	652.918	1064.69	382.067	1799.29	1790.37	57.0255	50.993	38.0761	72.1904	93.676	86.3942	2106.29	4738.97	3745.61	131.849	1128.15	44.4113	82.5573	334.109	2152.12	79.6078	87.7933	182.873	1421.07	309.276	38.3898	55.3593	150.289	1399.16	33.7189	3105.54	62.0123	54.1996	92.7304	55.0385	48.9676	2917.44	96.8014	50.1829	108.009	1395.06	40.4772	150.361	225.829	466.691	44.7854	112.478	58.7357	888.877	213.409	217.928	74.4078	1957.72	68.9867	1774	48.389	104.157	73.9864	1761.92	83.0362	72.3963	48.891	398.448	73.7867	47.0419	41.1079	195.134	768.045	44.8452	1465.76	47.2927	135.159	43.4888	152.127	64.1044	1519.44	53.5217	4546.16	110.487	63.9073	57.7629	2360.15	958.479	69.4499	72.8872	1459.58	115.348	61.3671	50.2481	955.718	1536.81	60.4374	1297.37	57.871	45.3109	167.001	73.99	31.0597	50.7786	186.061	190.758	306.159	2258.07	102.579	115.48	50.7199	91.4497	146.051	1626.59	45.0977	53.4655	53.6813	71.2032	130.219	113.266	0	120.96	1679.46	1786.25	58.5951	81.7629	1126.26	2983.29	88.6465	62.5958	73.3827	978.54	410.948	1060.72	68.6048	94.9467	73.8259	531.486	76.7745	69.7532	128.245	80.3198	140.538	265.541	504.931	587.645	70.3124	59.4559	203.876	89.9767	179.914	119.202	511.247	208.406	6105.41	66.9482	2046.4	73.6418	63.7846	70.4715	1330.74	122.211	1847.31	38.4094	89.7532	60.6579	1357.93	52.3579	57.5115	48.8164	637.905	118.602	81.3348	638.018	305.698	58.7244	65.2211	1435.74	1307.47	1368.54	39.0574	1230.91	16.7678	63.8401	278.291	2226.15	82.229	3740.38	1878.25	131.003	82.9225	139.52	1919.16	2008.09	1968.14	694.968	1782.04	2034.44	984.072	42.8645	2166.46	71.1058	2085.25	63.3919	0	65.337	50.3986	49.374	49.4827	285.662	106.454	49.0135	1875.02	54.5899	66.763	57.6914	56.2735	1014.97	68.2197	128.572	75.0988	102.685	74.7379	71.8353	48.2452	65.6141	797.443	0	119.33	766.109	80.0902	1769.69	76.5628	1949.96	52.0204	48.576	59.9963	1472.21	2132.87	55.8149	62.7437	134.819	103.236	67.1231	141.797	279.377	366.893	642.074	156.53	2862.58	174.912	49.464	66.0906	78.1995	113.66	47.3245	90.1452	39.2532	62.2248	67.5893	38.4915	1760.93	1109.79	365.465	51.4429	49.5909	143.443	141.457	34.8906	37.7843	43.9979	68.7597	68.8031	1673.51	154.212	225.496	68.6308	149.198	38.4542	76.6665	72.737	56.9223	43.1162	1391.91	69.0723	1534.97	468.056	199.945	39.3352	64.4706	89.7272	108.678	101.984	60.8723	74.8051	101.584	53.7518	163.336	1376.85	27.6286	82.8134	482.811	54.0728	129.841	102.491	104.541	94.6178	1937.22	379.182	75.3924	116.899	213.404	98.409	1668.85	1466.85	39.8062	59.7518	47.349	83.7542	120.842	1827.22	60.9207	62.2131	84.7353	162.717	53.2564	79.0226	47.6506	85.175	94.7758	447.087	142.008	112.106	30.0403	65.1022	62.6241	114.051	522.357	48.6589	30.8023	150.596	37.991	73.3847	63.4027	1461.43	3818.57	41.6685	1536.89	336.431	92.2533	2818.02	86.9209	144.659	40.7083	36.894	57.3263	47.4041	1526.82	45.3064	67.9923	55.9909	1477.85	95.2266	70.114	121.576	92.4434	110.12	1506	100.164	1563.66	40.3344	48.0834	39.7606	143.217	2113.46	0.381762	48.5383	39.3485	80.7169	847.767	106.069	38.3922	88.2714	41.6973	122.8	1796.97	1747.01	68.7059	91.5637	783.53	45.9647	111.764	59.5867	44.6412	49.8491	3145.49	1939.75	93.397	1671.25	107.162	40.0088	148.815	1437.01	48.2007	361.409	33.9045	68.9237	1495.2	1637.89	81.5033	75.8805	0.423299	1676.51	62.226	53.2995	35.8866	33.7687	74.8598	53.6242	61.125	75.5263	77.0803	78.3244	1698.86	57.9507	57.8602	77.3499	122.071	96.6931	826.237	45.2479	107.574	137.017	743.943	42.0826	3282.58	3276.36	775.789	73.292	564.506	83.9178	1220.19	1437.61	48.2322	1395.06	66.0303	174.894	0.346111	173.221	83.7879	55.2462	53.0974	1210.48	41.5083	75.834	73.5008	55.1129	175.093	93.0084	1508.42	808.76	1451.27	51.1432	60.6722	106.055	212.653	52.0843	63.8354	117.783	15.4414	511.507	2616.83	1435.85	43.592	136.997	85.225	65.6086	5248.73	157.287	3088.94	83.0336	2069.46	53.6857	38.808	1602.56	210.585	2869.86	279.187	642.433	773.639	45.1572	58.6199	1120.08	92.4816	35.1578	40.7611	158.995	1488.98	158.039	374.049	95.1481	39.5948	1491.61	87.214	475.903	52.7026	152.839	50.8987	149.921	51.7009	57.8738	477.1	65.5342	63.4439	153.061	41.197	55.5303	59.4156	454.964	46.065	63.7296	53.2969	58.5856	41.3769	54.751	68.5961	413.81	1328.16	100.626	113.425	87.7067	150.021	54.0771	47.5965	45.961	750.753	279.731	66.8768	107.983	64.2545	56.6664	90.2798	56.9391	243.753	68.8239	141.63	114.586	55.8199	98.0583	86.7466	1549.63	42.5891	108.422	104.481	61.8267	45.4164	98.3004	73.68	1325.23	91.9654	26.2683	759.532	124.552	124.337	112.362	35.4452	651.978	266.671	130.76	56.8139	92.3639	100.432	2030.65	66.0508	2282.1	56.8996	53.6549	82.3895	337.91	73.6138	219.265	67.9659	337.173	62.4758	36.6656	2218.23	345.53	50.4299	85.439	77.1658	90.9485	159.391	1772.37	47.5244	73.7063	817.793	85.5804	2476.61	115.381	137.485	59.2545	89.4975	3356.03	49.4529	1507.87	330.676	2022.63	1758.42	95.3519	138.657	304.949	490.74	95.4255	1548.24	93.695	3081.24	77.6348	363.02	83.9533	3535.67	44.5183	55.482	61.1802	131.65	326.987	288.563	96.1631	79.2464	83.5235	108.335	1848.64	80.8491	3069.87	118.78	1727	81.9219	73.7904	2766.68	33.8374	71.6515	454.004	157.337	391.963	54.5381	63.3299	59.8103	70.0975	136.555	125.489	157.453	44.5365	147.594	111.297	109.717	125.146	1614.57	545.272	1124.82	1823.77	310.389	3233.68	73.9505	120.89	54.1372	1701.45	67.0002	1977.86	1648.22	119.537	53.4069	64.6524	1467.43	48.1932	37.8677	447.518	52.0713	2093.82	805	362.633	156.209	158.728	49.7684	106.898	75.4697	2037.31	64.4135	90.7546	2991.97	77.4877	264.739	181.491	111.535	86.385	114.571	52.2839	1842.89	180.861	77.6137	48.4255	49.195	78.372	1493.2	75.8442	53.6935	63.717	89.1738	1837.78	1087.64	84.5576	3585.43	2933.67	1475.12	130.417	68.1093	133.311	82.875	91.4896	944.047	64.3484	58.3642	55.7319	1342.83	2275.22	1506.44	46.3941	183.877	176.554	484.403	92.9443	363.192	539.944	66.6491	153.66	62.1694	356.279	2067.38	62.2387	68.3278	105.423	302.124	123.275	73.654	52.2534	528.286	189.413	151.61	79.9778	52.8467	80.7167	25.511	169.268	55.9637	39.2282	69.7701	40.1643	64.1463	106.632	301.903	65.2888	94.3955	45.614	1353.09	65.1401	53.2922	91.8671	167.517	72.6355	207.383	85.2561	2266.2	45.5832	1690.26	79.2624	59.1827	2430.16	2958.72	34.1154	58.5828	205.4	163.154	939.962	64.2697	342.665	42.1408	124.217	75.938	119.978	202.204	46.0496	76.01	32.9711	3064.7	60.4396	126.94	99.7589	1815.32	1315.62	53.7241	45.2246	2878.53	93.0921	41.1561	65.5104	157.807	36.116	90.3173	50.4265	377.534	36.8498	50.9772	120.664	1841.73	89.7784	127.114	116.855	61.85	73.1315	56.1851	67.0726	146.823	2452.8	50.0811	37.2108	2510.19	97.4352	41.4906	47.8522	108.045	141.124	2908.39	78.7097	401.639	71.7015	934.153	4181.59	1790.39	848.955	93.5169	109.141	114.457	104.977	3607.71	402.002	581.51	1821.84	1508.55	52.4448	1380.07	53.2142	38.3717	67.3956	110.84	1425.44	42.7499	131.514	60.2181	178.252	71.8221	4683.74	299.165	171.106	59.9011	39.1218	1465.56	47.8822	87.1248	2082.88	149.353	1913.75	60.7856	41.8531	3089.09	72.8873	119.544	1825.19	44.8048	1866.09	52.7195	187.347	3746.99	80.4671	84.0204	48.9114	3127.97	119.405	2480.45	47.4146	2455.6	800.884	699.253	73.6373	56.1013	64.4917	77.9235	77.2548	48.1862	1455.21	112.105	82.1746	48.6872	870.13	71.7632	43.0033	82.4934	2374.8	372.36	105.144	40.6918	91.136	97.1412	51.541	64.7917	99.6485	364.64	58.8796	1788.74	2108.25	66.6616	1650.75	121.025	102.6	56.3098	2118.51	1245.8	75.4366	411.167	35.8474	169.858	33.6953	2715.93	633.04	72.229	76.3562	793.751	3161.35	78.0939	67.6774	79.6946	1574.12	95.5952	240.366	62.9768	157.422	75.5715	54.0627	332.583	328.275	187.382	1708.19	109.473	18.9692	136.459	91.2297	74.6421	53.7246	405.821	2325.12	145.124	389.512	35.7002	54.8007	125.136	74.8455	2036.41	132.263	2942.02	65.4344	75.7133	68.5581	90.3127	103.812	2302.25	70.0177	190.168	3411.24	1135.87	93.8637	42.629	57.0229	315.495	1409.64	1437.29	76.6992	66.8958	179.826	87.4882	79.3698	46.5701	35.3661	41.0604	64.0246	111.342	60.4894	28.7809	866.229	1601.41	62.962	50.4255	103.369	3244.96	74.7047	118.506	59.4243	370.962	1538.99	68.8248	60.8538	81.8599	55.0526	40.6263	85.2609	98.5245	45.9984	53.5595	87.2223	69.504	150.021	1104.66	111.334	1468.56	92.7408	280.348	46.546	76.397	79.8395	73.7357	97.1634	2115.48	100.935	51.2949	81.4705	1370.86	50.7556	159.527	128.702	62.4565	78.2825	61.5325	61.0524	338.763	63.4028	128.103	1210.9	30.8644	117.893	40.7994	101.771	178.36	61.1174	42.7741	1896.02	209.588	53.8819	51.1122	55.761	82.6015	166.617	56.7964	82.7251	1071.38	107.24	59.6832	54.366	134.755	45.866	69.5359	50.0734	76.5547	356.52	95.8493	433.968	86.7614	43.0952	131.751	379.297	166.559	54.6964	99.9146	62.3133	6166.78	1729.32	36.4795	75.5957	64.547	193.217	49.5718	58.1228	1479.57	39.9926	82.3272	63.5389	66.2175	134.964	2874.27	1715.73	118.512	68.7098	112.689	1747.48	850.314	1087.83	89.2268	53.5684	283.469	464.008	86.8784	49.0503	132.588	33.4374	117.597	43.1828	1793.26	169.4	89.5757	113.46	1479.01	343.363	1531.09	76.7975	2151.84	78.4896	60.7993	46.3675	1781.36	69.7815	68.8116	2017.25	51.6956	46.2412	255.458	2968.83	103.432	340.777	195.038	1826.2	34.9176	3161.96	49.6848	1395.05	1752.41	112.674	42.7359	52.8317	62.422	104.344	80.9541	47.6871	174.323	113.827	129.601	679.414	72.8592	2832.34	99.1476	189.557	36.1789	42.5936	448.738	71.1046	1793.22	60.0367	91.1909	148.395	2993.08	12.8336	523.224	82.9591	84.2784	1499.09	94.1364	176.829	171.355	54.691	401.895	167.674	43.0846	55.5665	1587.72	2113.64	82.3426	53.8618	105.677	66.644	104.865	673.471	76.2032	1421.64	2250.15	63.2677	81.029	318.55	189.859	246.064	228.613	1381.43	66.8744	132.243	79.8281	33.0249	63.4641	127.974	57.5047	289.192	162.19	94.3961	1739.3	72.7511	156.446	115.102	1457.49	790.346	81.0116	122.102	2262.9	1671.69	1725.04	73.416	80.7924	201.684	122.836	39.9779	113.306	510.753	59.1868	1377.55	55.8399	1789.8	96.663	400.191	1837.13	1401.03	90.5699	95.0676	48.2419	79.0143	60.7757	74.9286	57.2083	76.9387	136.095	1807.55	60.5523	56.4793	38.4738	36.1577	68.0175	95.8278	97.0305	113.665	46.1882	246.96	59.4834	237.3	1636.39	85.9196	1853.41	2729.1	2925.08	67.7343	1817.39	119.052	775.316	424.115	65.9808	61.8931	222.222	190.333	202.995	95.7917	370.517	144.835	136.297	79.4317	222.735	46.7947	64.7569	80.0633	143.857	1783.42	187.671	78.1497	3865.72	3119.28	65.2198	77.1841	60.3101	51.6256	57.2831	86.8828	49.3201	194.3	74.4023	154.139	43.9034	136.531	122.079	1419.67	66.1076	693.4	63.7735	1624.98	115.741	78.4939	59.3226	1419.25	50.0673	98.0913	56.6973	49.6765	1830.36	104.968	1631.22	192.797	102.678	284.229	764.927	399.961	1041.38	54.941	307.053	34.3176	45.3927	190.913	44.4148	139.863	55.8362	105.314	1073.75	43.7504	61.6039	54.5145	82.9186	134.143	3477.77	58.365	57.1431	75.0456	334.615	86.1465	115.904	3229.45	3815.78	67.2925	3646.99	50.0794	135.801	60.4437	2525.78	98.2491	65.4723	1289.76	44.0011	208.076	50.9047	100.998	71.7643	73.4618	202.442	1439.67	59.3112	132.642	99.0806	81.8674	88.9104	65.2903	59.0252	2099.56	87.3368	159.221	371.396	481.655	385.952	54.3157	36.418	52.3042	97.2476	79.6852	157.094	59.8301	114.947	688.804	102.609	1655.85	69.0005	96.4597	130.503	84.7999	68.4504	2190.16	54.7689	73.1247	71.9239	174.321	54.2086	420.119	67.7067	184.277	75.5897	57.4952	94.4448	94.5454	149.579	75.9049	300.691	73.9473	51.0171	139.826	57.5032	1649.46	49.8466	91.3407	313.407	69.4936	64.8195	74.3665	50.1275	201.872	128.363	127.158	412.978	49.5926	2839.46	1482.17	96.1021	90.3512	321.547	42.4601	1792.07	129.808	1755.01	104.277	51.4251	1546.26	282.473	70.2579	114.29	1710.18	1053.41	543.43	45.8503	77.7779	59.3113	70.5947	60.8899	56.4108	152.073	60.7012	1098.72	1174.79	74.1095	48.4095	0.157595	72.6407	281.151	352.657	76.2496	168.112	42.146	68.6484	1891.31	53.035	51.8672	88.7957	22.5191	1408.85	1401.96	59.9077	67.1015	49.2965	81.1217	92.4183	89.4121	54.2064	1467.65	268.936	49.9476	76.4459	1582.52	1782.42	131.302	1758.1	316.611	75.4074	69.9918	51.4496	70.4973	153.494	2491.88	56.1454	45.2778	162.826	56.822	105.503	73.3748	181.954	1448.94	49.5051	38.8671	39.8359	61.395	101.63	121.873	25.2264	176.845	92.1235	980.046	1418.96	1833.41	81.047	284.637	77.0854	179.877	132.888	112.394	152.216	2172.96	116.687	49.393	258.04	90.1009	1687.11	88.4965	40.0624	64.6003	74.8606	404.445	77.6942	2269.65	52.4306	69.1561	106.075	154.553	2314.2	59.6967	139.833	3136.88	81.0627	65.2076	1793.24	2205.86	70.7361	71.6661	1802.63	1354.54	244.782	44.2192	61.2825	42.6836	68.4321	72.9396	102.158	44.4303	1578.4	60.3206	1815.33	3562.3	47.3	46.5006	540.097	44.6649	42.7064	1706.75	36.0351	36.2296	2832.34	71.6032	2100.45	69.4977	1409.69	128.555	49.4699	65.4315	430.198	1846.42	97.293	635.868	81.8269	161.297	196.383	93.2596	67.3404	59.5266	97.6336	4593.98	1031.2	35.5907	254.269	87.7084	46.6043	655.152	60.3368	2039.27	79.1572	235.546	61.0599	174.89	86.8006	1103.84	81.9231	1638.7	82.1766	488.897	176.45	298.618	187.796	42.6549	590.414	86.4022	74.5321	59.468	45.4878	66.483	49.4184	71.2408	175.007	4469.59	48.2611	73.1668	1783.55	537.228	87.1528	104.815	659.858	72.9023	210.863	442.039	78.0952	52.3173	332.751	49.3937	82.1578	291.506	2483.82	1680.6	64.2422	66.8012	56.2732	1361.21	1708.57	344.624	100.439	50.9334	108.456	375.421	1956.82	86.5459	929.092	46.9852	82.3357	55.6642	112.061	63.3826	123.257	117.339	144.613	67.4253	105.748	175.36	300.08	1520.49	56.5274	112.079	70.5681	2310.11	88.6852	392.111	93.5955	68.2572	1775.29	0.503075	144.707	358.911	1445.97	36.3562	1635.22	119.106	61.0795	71.5954	1621.38	94.2701	48.6768	302.083	2132.74	2781.72	651.739	88.7329	61.6079	64.3372	13.5873	85.8813	1470.87	1352.87	67.4369	52.5824	102.658	79.0139	62.3809	102.773	52.3438	68.2531	1376.76	71.2199	1988	49.2296	32.657	141.97	40.8002	82.9224	73.6519	46.6071	55.7722	52.4456	1745.01	129.643	64.8719	121.608	287.417	52.2118	161.879	64.4868	63.0035	77.3916	1444.46	103.089	45.248	1566.14	1747.49	52.2771	86.6376	35.7504	986.311	2409.12	85.5653	52.3618	60.7219	202.483	72.0318	87.9582	55.3583	62.7282	1832.35	45.7988	77.479	71.9335	1153.89	393.501	47.3823	2806.31	61.4851	128.318	54.2001	56.1926	72.2058	57.3535	185.697	93.9898	119.134	55.2218	63.2214	47.073	93.1025	57.6857	3311.65	66.8094	86.2665	76.0934	2165.3	36.6979	71.059	811.443	44.948	79.7584	62.4965	3761.82	65.8447	110.738	765.307	42.4126	2346.15	62.2301	67.0939	823.906	847.385	122.523	51.5332	104.771	81.0884	83.0559	1695.76	71.7533	87.5787	81.5364	51.0978	52.998	71.831	1919.21	159.564	1593.65	69.2613	75.3621	72.3061	70.5771	435.331	60.2517	143.354	55.8665	1326.58	37.6513	60.1573	47.4293	64.4903	2331.82	201.649	71.9401	116.756	2036.41	1027.45	1815.78	41.1385	79.3311	61.4384	55.2523	73.014	102.32	120.882	1406.16	60.8975	89.086	144.035	49.3814	143.373	1443.73	239.753	85.1651	380.78	1344.11	68.9094	97.9499	1397.79	3831.48	44.7627	755.374	96.0768	1632.04	92.9122	56.7156	95.2499	15.1043	84.6052	1838.05	174.137	51.6286	53.5349	835.775	382.611	113.114	73.8954	53.8959	80.1265	70.0286	70.7367	161.744	1844.46	56.1434	55.0276	1656.53	60.9808	37.2269	116.921	151.339	115.32	1668.23	134.543	61.4644	98.0803	68.4965	64.8725	195.283	111.876	113.419	77.4186	256.794	63.5373	51.355	184.035	87.4608	167.429	48.8407	0	51.634	52.9724	216.301	100.707	81.9829	152.366	472.497	54.0592	114.651	34.9144	140.538	3037.08	2956.18	95.3822	77.3021	99.1675	45.0198	82.8456	62.9966	270.561	224.784	308.124	69.7646	125.807	1634.57	84.2319	1496.11	111.137	0	298.439	149.263	725.853	59.7709	4559.9	42.8275	242.089	126.94	42.9785	35.2346	43.8925	56.644	77.7936	181.889	2086.73	96.2923	2955.58	2909.39	51.0999	124.719	72.1955	234.013	60.912	430.536	2040.03	109.996	73.7709	74.4696	101.106	47.5181	166.318	0.124531	106.275	44.9275	328.608	308.914	105.981	129.241	712.146	53.6848	81.3985	1748.9	104.935	87.3383	2030.45	89.0446	1390.34	21.9732	1786.61	57.6553	46.5348	671.958	45.1971	157.398	79.8537	104.005	71.5426	51.9915	83.4947	1498.74	694.71	94.7046	165.723	62.3683	52.1017	45.8408	67.1041	62.8694	1589.05	2529.77	77.9562	41.2246	125.238	70.2281	137.924	281.966	100.91	163.775	1412.13	71.6267	1977.51	81.9932	212.501	1776.75	90.1606	106.946	43.8411	365.982	1333.89	132.164	38.8374	88.1025	66.911	73.7639	312.873	101.946	2428.7	95.0397	69.0247	115.645	48.6741	80.3955	2320.3	834.526	102.859	55.1321	5156.2	1575.74	60.9736	46.2681	57.799	76.0634	104.841	61.0496	778.067	57.0754	737.425	96.2539	79.4991	79.962	1436.39	70.2558	359.49	101.384	1463.7	78.8839	119.589	39.5498	93.2119	58.504	173.972	79.7696	70.2963	196.847	115.293	49.7055	1609.5	50.6037	208.492	52.8588	74.9318	60.7684	2273.76	1713.71	68.2911	97.181	51.6353	721.862	1476.59	130.261	41.1961	66.5842	696.741	193.182	1463.48	1659.8	595.102	2804.87	73.8759	46.2065	63.9551	84.3155	86.4076	69.6839	1822.3	1479.23	2104.55	825.453	123.595	187.096	68.622	1418.96	56.8787	255.265	66.1168	112.195	0.347078	617.461	106.775	167.543	153.992	36.3378	45.8879	421.263	56.5786	1804.12	1030.42	45.5248	163.775	63.7437	4478.26	49.5948	1595.67	3358.2	89.7761	50.2584	85.0545	1499.28	482.385	63.7872	121.275	138.127	54.5127	51.2622	71.4528	75.8781	1424.24	1709.1	2259.3	59.0773	51.8771	66.6214	204.846	50.5082	140.576	84.768	1661.29	30.9055	52.3841	84.6299	363.078	320.131	65.7889	103.781	46.277	1791.26	1380.08	34.8882	49.5271	86.1679	73.9454	1600.42	51.4627	2475.22	59.7295	318.003	4720.13	1566.48	115.815	97.5111	660.269	35.1114	42.6755	48.6952	90.3279	108.505	47.1398	85.8932	47.0585	82.8729	104.688	1733.13	69.5457	1450.92	73.407	51.3145	2183.8	276.138	163.43	103.837	39.6385	82.0652	69.5148	85.8161	193.458	42.1047	138.233	99.24	49.3195	3101.15	83.8987	81.4152	60.1584	583.25	185.046	46.9433	40.2861	64.7321	59.141	1037.64	1244.86	64.2999	1039.81	172.556	89.56	525.229	69.4993	50.0343	75.5086	45.7215	299.945	100.598	158.232	75.8234	505.354	63.1874	54.8178	63.9022	2039.39	135.992	75.0813	2409.23	919.795	128.021	97.7322	62.344	100.628	0	1589.66	64.4152	3783.83	238.335	103.728	81.5139	0.594413	60.0009	2942.32	91.861	1770.58	50.4056	32.0989	77.55	262.919	76.7394	53.8875	2264.61	57.6844	1794.73	54.9258	2194.29	76.2058	1788.63	204.015	87.1704	86.2536	85.1497	66.85	101.268	49.4693	32.2695	357.857	73.5679	72.0102	181.326	2998.15	46.6501	46.8565	44.0756	284.505	81.1772	289.949	413.992	219.444	49.5642	280.736	316.437	65.4286	90.862	437.032	214.51	80.1708	95.8523	95.9775	188.443	61.3046	726.646	55.6055	190.835	3799.58	78.4166	60.0708	67.8431	153.882	145.639	63.4527	120.511	100.634	60.2313	94.9718	105.573	50.9853	1671.84	1624.83	205.687	1532.93	67.7207	56.8141	1704.01	69.0986	1447.3	45.8479	2180.69	740.915	72.4846	60.262	194.521	2190.89	2823.93	101.011	47.3942	108.055	1452.85	2932.25	68.564	1821.17	102.713	1739.26	52.5165	63.777	1446.45	106.286	85.0166	47.9416	45.6596	51.683	58.209	1370.99	79.3208	674.871	226.497	76.0954	814.618	690.515	70.0331	85.9674	104.779	284.72	54.2545	58.587	64.4072	94.0371	51.2163	751.686	1990.77	60.2015	3404.05	91.8875	81.2476	62.9357	70.1291	95.7124	60.0279	81.9008	710.184	1855.28	2106.59	433.215	223.461	1960.58	66.5881	122.445	1473.17
CCP45944	35.4128	151.494	118.883	64.2954	61.7299	44.5023	78.7369	30.0416	2390.79	42.2367	52.8658	70.9192	146.847	100.381	214.908	1024.75	121.228	56.2206	93.9084	114.029	471.343	78.5704	423.31	44.0197	44.3936	1669.55	1386.41	285.076	103.439	48.7626	59.6457	31.0288	354.126	121.955	51.575	139.455	52.3498	1480.22	45.2342	56.6768	47.7574	106.478	47.8741	118.069	245.021	465.721	1130.25	63.5694	51.1475	810.95	1986.91	1562.54	2022.66	522.688	73.2401	39.6146	43.0583	56.9709	166.335	78.9519	351.371	1001.89	746.515	94.3901	3000.07	45.3211	96.1056	533.557	2001.11	43.2032	86.507	122.876	438.354	457.055	36.8484	56.4284	119.696	395.725	27.1748	689.15	44.5509	42.4211	76.1655	39.0579	71.6246	444.962	70.3995	55.6845	58.4372	1506.23	55.9225	264.299	421.718	560.553	57.0475	95.9397	59.7516	1125.67	156.09	49.1636	82.3837	2069.14	69.9675	338.866	46.377	49.8855	59.6012	225.924	47.8348	78.4157	45.2992	306.221	47.2086	69.4022	28.7124	407.304	189.932	59.3156	461.781	44.9203	433.656	35.5037	273.604	76.6019	458.216	68.597	4886.05	146.664	109.014	69.0018	237.359	1051.04	48.2609	100	467.919	61.0593	85.0452	68.4382	1362.78	355.138	109.123	531.226	66.2358	36.4678	528.786	36.5656	45.1202	45.6005	81.0955	665.013	107.167	238.657	77.1771	113.552	80.0386	282.007	96.7931	381.089	54.6122	67.4346	41.1292	70.7485	266.53	150.041	97.7187	55.8214	361.614	3298.99	75.9463	44.2434	1150.37	514.197	102.604	64.0519	51.9277	966.558	1675.37	286.818	101.879	48.7356	68.4225	487.311	99.5501	94.514	101.971	50.6387	41.198	85.8355	654.174	1188.19	106.343	69.3807	355.747	98.5492	156.875	67.2015	1207.08	69.5959	1225.43	52.8844	550.588	62.9831	82.2992	49.925	1921.52	94.8746	1972.01	35.712	111.46	33.7543	338.487	47.5785	65.4193	32.2341	1100.36	321.973	57.9221	825.589	352.706	50.4362	77.5589	485.382	1880.78	2545.02	49.5266	761.767	36.7694	81.5471	271.045	3081.08	108.95	712.952	417.014	275.108	40.7183	63.1354	386.115	5281.64	395.806	387.661	336.311	292.714	2035.42	37.3151	353.764	114.827	1545.78	79.3253	100.718	44.581	40.6173	49.2657	55.9574	365.239	131.591	66.6219	2675.39	65.8913	285.4	52.5592	48.9681	2429.98	56.2444	267.736	66.576	113.246	83.6526	110.077	45.6833	98.7969	906.925	88.3889	108.154	201.145	119.872	264.232	105.458	2476.87	51.5819	39.6569	59.7104	1311.7	584.732	59.441	53.1328	138.479	55.966	57.5237	257.952	284.424	126.173	797.822	87.5022	444.511	149.917	44.001	95.5717	75.9191	104.687	46.8205	191.451	43.247	130.034	57.0743	55.9646	370.52	1765.04	546.257	25.665	52.781	111.887	100.567	31.1877	39.9765	58.2881	48.6499	64.0227	2119.3	106.255	366.935	81.0951	122.781	50.5204	93.122	118.763	44.5794	39.5994	1480.58	60.4683	356.613	525.927	434.005	51.3039	34.4621	107.768	66.1436	82.4362	83.6538	85.6176	48.3767	58.9973	400.759	478.683	20.3579	125.884	634.195	61.3805	114.023	108.7	61.2989	90.1189	391.666	1625.64	63.2297	100.108	149.135	47.46	456.466	2458.53	48.5693	53.5281	33.6443	86.1089	90.0852	413.403	80.3626	50.8551	54.2477	261.06	54.8002	40.1287	50.6278	112.421	51.122	585.106	148.09	63.3761	50.0199	340.513	69.2865	94.5322	500.317	49.6557	31.15	164.957	29.4112	80.0885	73.4675	387.125	732.455	53.1943	349.353	330.893	76.6448	570.561	123.126	43.3025	58.0947	58.0758	46.3052	35.8264	390.262	39.1794	97.9957	44.7908	428.722	61.2779	45.6685	277.044	80.7904	53.7352	487.339	201.108	362.573	44.3134	47.3467	34.2066	177.285	350.919	70.5663	60.2212	37.4775	81.9781	556.478	94.2023	28.731	76.6406	43.6861	201.926	372.357	325.443	36.726	51.9683	415.27	33.6959	118.443	39.8566	34.1183	52.9637	670.572	1977.96	121.084	339.576	70.8391	37.1679	60.1895	1560.37	43.4495	429.079	47.4067	65.5671	427.847	3333.33	115.393	78.225	45.616	315.53	67.8083	41.2624	44.9837	44.7658	88.7384	140.784	85.284	85.2766	80.5737	59.0454	3225.17	56.9732	38.8909	79.6862	68.8476	114.003	117.613	54.444	51.8332	124.438	417.397	60.9537	727.243	715.158	393.428	106.692	1327.71	54.5492	800.002	339.022	126.498	1506.23	80.0038	245.512	46.1045	407.013	83.4124	38.6391	19.8679	1604.91	132.018	91.3333	43.8728	57.6479	265.837	60.3497	472.058	662.272	453.9	47.6738	62.1977	100.967	60.1364	54.2297	112.772	106.96	35.2595	838.294	3453.52	387.584	52.6975	198.676	74.9398	72.2583	1105.6	48.1645	682.023	54.4514	529.723	79.0965	48.1836	2899.43	201.472	428.985	669.142	907.259	849.006	31.1257	36.2089	1149.83	118.898	88.852	49.5686	399.28	1988.99	112.378	621.235	128.369	41.3038	358.262	93.9094	756.223	41.0836	248.528	48.9733	99.0047	74.8441	63.9341	574.069	71.1603	44.6299	221.228	32.2639	34.0626	30.0987	603.724	38.3756	41.3801	115.666	71.1412	39.5066	47.3468	77.9291	41.4958	418.327	59.4067	57.7788	116.846	50.9337	65.7619	51.6826	27.9461	176.707	294.841	72.569	104.417	64.7301	52.5842	56.5177	61.9792	201.479	112.023	67.4677	208.703	59.8748	57.607	90.8841	2194.08	45.2135	163.575	327.332	49.2217	33.9876	210.769	39.0389	433.931	43.4585	24.5725	190.738	89.1597	65.8587	144.977	37.6943	87.5448	187.23	69.0812	69.8494	70.8391	85.8205	1142.94	46.2744	3739.95	56.7748	50.1911	124.499	341.81	119.284	179.228	58.7746	558.301	77.9235	36.2902	1281.22	351.038	39.6265	68.3701	116.957	186.414	103.646	388.012	66.0496	38.2865	125.905	56.5882	1323.58	59.9653	245.323	83.6668	102.291	647.507	47.84	392.306	458.709	314.152	2018.13	135.964	201.87	420.594	583.389	83.3886	327.702	155.281	425.42	72.623	833.283	44.2301	655.561	135.825	91.9377	44.438	127.969	217.293	325.353	155.095	96.6743	111.478	173.821	406.662	54.5942	3827.4	34.3689	724.174	88.211	51.0538	4489.58	54.6963	28.6448	413.668	230.927	1623.63	65.7557	75.9213	61.6954	75.1895	62.5292	258.103	258.106	54.9931	232.96	119.671	86.1128	122.596	445.837	914.02	2969.14	2031.82	367.527	3190.69	103.993	71.2311	36.3586	497.658	68.3727	291.741	474.157	244.997	33.1158	77.5795	375.419	54.0985	36.3372	630.365	37.0388	307	111.822	780.405	43.899	110.624	54.8321	78.8384	70.9421	455.519	46.8463	59.7198	503.972	40.4377	15.6547	422.375	156.662	74.1282	49.4584	73.6806	329.856	507.822	47.0193	43.4874	74.2765	39.7016	383.425	69.4655	147.048	72.2773	77.4972	419.456	1942.4	53.5831	627.428	427.102	345.507	68.2046	53.5184	277.79	130.242	79.3817	1688.92	47.1923	58.4962	50.5394	377.525	1095.78	2432.18	31.7644	403.952	109.668	328.318	30.0126	455.443	593.087	68.7701	121.704	60.9791	483.887	245.379	68.7289	57.1729	255.603	376.827	136.892	88.7637	34.7592	691.962	366.108	449.184	34.201	58.4024	81.0914	33.7506	413.451	54.5719	54.432	76.6349	71.1353	48.7912	135.716	509.165	68.0539	58.7276	54.8295	567.706	54.9831	139.194	94.1953	108.24	38.1414	326.367	58.3719	247.49	55.4327	335.881	58.8771	40.8828	1194.5	494.042	42.2573	36.534	408.37	350.384	1236.23	39.4392	309.184	37.9869	51.4271	40.8889	90.3127	183.589	39.0129	93.4813	16.5413	488.179	39.0013	174.541	153.012	2121.17	842.384	82.8709	61.8862	3881.57	88.5584	61.5987	58.4215	138.273	46.2084	50.9115	74.7191	596.775	38.5367	52.3741	65.1429	363.591	123.477	120.16	83.843	82.0917	69.5832	125.547	54.6758	258.579	1419.93	52.7475	35.3731	2995.11	82.2644	38.3555	64.6578	32.459	26.854	434.541	72.3774	639.26	61.4473	1457.22	4849.5	358.643	574.53	25.2536	71.5926	68.6508	105.58	614.595	1643.82	744.75	3205.82	497.593	51.8625	359.669	58.203	37.933	83.7748	73.4093	476.96	55.9861	281.63	60.4057	356.466	77.0395	1012.59	790.04	118.966	34.4825	29.9911	337.675	36.1985	93.8598	253.397	25.0864	323.369	84.3618	46.9815	4625.72	88.9719	123.848	538.219	37.7212	472.505	41.2462	56.582	810.601	45.6197	58.1848	55.2258	663.551	74.2454	3292.25	40.9419	3356.42	1137.86	1000.12	58.7806	71.1152	52.1237	70.0754	35.8846	81.8871	309.451	145.866	45.7064	39.238	384.474	46.4224	46.6951	165.045	1191.95	1234.29	62.0155	40.6025	172.49	96.5404	43.2261	48.4872	118.972	693.702	43.1449	2040.94	545.117	63.4395	264.194	131.908	36.9588	57.3376	254.359	1305.83	74.254	699.937	45.6052	151.903	42.2369	4937.28	877.888	48.522	47.8754	203.718	711.234	106.476	44.487	29.8199	2024.28	58.0048	210.684	59.9295	134.534	136.857	48.8869	425.38	487.115	324.083	279.772	347.983	18.4874	108.418	102.408	119.422	41.502	465.601	4027.05	205.843	511.885	45.4179	38.9073	70.4162	88.5993	3862.44	72.3311	2976.92	209.572	43.7379	109.755	91.8476	112.947	246.826	104.796	181.776	3088.74	180.46	110.455	58.3732	85.7735	376.274	456.042	404.196	82.51	69.3517	375.907	54.4454	47.3161	22.9868	41.023	31.4594	63.4849	157.106	99.5886	20.9678	2107.61	461.984	44.2623	69.2769	53.6221	4393.97	75.1233	69.3138	47.647	838.774	408.671	34.7184	72.1055	96.5059	38.3077	38.0036	113.74	129.502	52.5406	113.422	55.2903	67.8439	50.9337	1892.65	113.35	455.106	29.8325	497.519	59.9583	70.1039	84.6434	96.7658	118.984	2513.07	112.553	75.9011	70.5497	352.65	71.9256	237.585	195.132	90.4959	84.4573	335.912	94.3254	387.449	58.3212	102.188	1362.05	240.911	104.267	44.4902	44.8924	167.723	71.5169	48.6556	470.417	193.627	67.7423	47.3573	49.2403	63.7673	121.035	65.6039	92.5611	2128.32	115.987	88.4353	33.2878	68.7577	42.7144	62.701	44.3755	63.4598	131.647	49.4522	389.68	116.871	35.3716	87.7511	825.017	109.567	56.1095	119.142	58.093	1207.26	299.618	32.2632	72.736	74.7029	526.017	57.9646	72.2712	428.751	37.0546	82.1467	47.5497	57.3355	64.3774	441.029	313.948	130.014	76.5577	267.533	363.058	591.381	2977.2	39.2907	63.7767	60.6334	676.684	143.16	52.2056	53.9635	27.4447	60.1285	85.5623	336.192	129.468	153.406	110.901	2185.43	1652.93	1184.1	131.902	3476.97	65.0882	60.0206	51.6456	776.88	41.9636	125.351	545.125	31.3873	42.7038	317.477	661.081	38.7758	427.298	210.292	428.238	38.2401	753.852	43.4839	1506.22	481.865	58.9054	44.7743	61.6949	38.4702	117.579	93.6274	48.9939	132.393	64.2649	275.185	589.662	61.8389	4109.58	114.352	667.661	44.244	53.1252	677.421	78.2048	408.897	53.9146	87.8889	210.999	527.124	31.8135	667.125	95.4671	130.402	2152.2	56.8399	430.075	257.835	50.3732	887.282	182.075	518.591	45.2312	433.757	2167.88	81.1601	40.3078	39.3807	66.6912	64.9582	845.785	41.2955	374.03	2741.99	78.3373	67.0564	379.99	197.794	202.641	364.042	357.159	43.9427	81.8225	73.7477	47.4516	39.0127	55.9536	62.9655	98.1197	139.495	110.925	485.623	35.5801	392.774	59.566	1597.57	420.171	70.8783	53.5113	249.39	380.477	367.265	46.9892	75.0028	271.061	147.879	61.4099	56.6842	614.344	33.8236	1837.05	82.7568	481.724	48.9652	592.525	436.21	329.169	34.4106	77.0119	51.3029	80.4567	74.4248	71.6012	50.661	42.4255	67.5449	307.074	86.6014	57.3617	48.8592	54.7058	70.9279	55.9202	116.356	60.7837	56.3284	89.0645	76.6643	268.943	355.75	46.9873	488.236	3582.03	2583.18	68.9374	441.646	51.971	446.068	390.181	119.086	62.4414	173.199	387.616	676.068	53.5378	398.684	181.072	110.485	66.4365	62.7954	47.8832	120.298	152.82	306.435	1795.69	379.98	52.9139	761.41	689.22	96.0407	41.2931	20.9923	139.883	42.8681	66.6206	39.9847	176.496	70.1712	39.2349	53.7633	252.174	111.452	320.257	50.0609	840.131	41.1747	462.091	165.412	97.9022	63.5842	321.332	45.274	73.6116	75.7674	34.9759	486.744	96.1004	403.503	264.528	190.04	349.471	205.319	556.862	1961.73	56.4141	1292.34	51.3635	45.0298	143.802	38.4861	182.384	110.227	103.941	2473.98	56.6328	85.4975	31.5471	67.0168	62.0397	641.187	56.0394	42.7633	68.401	686.837	107.93	47.7545	751.93	770.199	50.3587	657.178	49.1206	112.806	46.1381	1331.33	85.0412	71.5085	1171.26	48.1262	241.78	38.0948	108.315	207.739	93.1789	187.864	419.478	75.7171	108.569	56.2753	56.9514	44.2909	112.704	63.1026	1026.28	97.5648	238.029	355.13	797.952	543.498	54.3392	56.4087	45.361	156.517	124.295	51.1141	78.1651	65.875	597.441	61.0246	337.588	65.6401	116.745	206.106	82.5751	58.1476	3299.39	49.9946	42.4105	73.9085	407.668	47.2177	1075.39	46.1446	90.3295	76.6644	54.2027	89.8623	99.2586	215.121	49.8836	1013.57	76.9932	50.2354	56.6139	30.4816	328.477	57.5351	105.802	200.415	58.2717	56.5927	74.6203	292.284	676.565	176.009	205.443	371.732	53.7758	543.568	511.196	114.582	107.057	224.016	62.6159	262.57	92.9189	342.126	59.3351	39.8587	413.315	208.098	70.1358	101.908	304.159	1752.66	416.084	54.8106	48.3554	57.3602	46.4903	58.445	28.7424	37.8297	42.0612	285.901	1606.24	82.8922	34.7928	59.5581	50.6755	90.3945	1723.96	79.3515	126.802	38.677	60.5472	329.942	78.0978	48.2822	79.8382	35.6872	392.437	355.698	93.471	38.3466	62.254	97.3994	57.8166	79.1308	43.0786	1657.92	89.4183	68.4217	40.1775	2296.78	372.201	63.5295	316.738	222.953	57.184	49.6695	48.1282	53.6786	194.077	2807.59	52.9586	41.25	106.851	36.3002	91.6728	88.2737	276.428	459.16	40.5757	36.8125	39.9744	49.9992	212.219	174.53	33.5923	111.012	86.6689	768.803	310.919	427.703	98.4844	524.892	107.958	477.901	159.719	142.493	41.1347	3752.2	146.718	52.5271	98.1447	97.9165	319.585	81.2784	28.9471	81.9389	95.0682	562.352	51.6344	1014.87	58.1284	41.1191	204.487	127.138	2790.64	69.3223	192.166	691.711	70.0623	32.1862	758.633	326.371	19.0569	55.3901	437.036	2803.21	94.4552	22.4169	112.818	58.0772	94.8672	66.5485	100.114	32.8921	2038.83	81.7652	2121.19	672.354	68.4346	63.9548	450.292	54.3159	58.0674	320.593	38.8233	154.376	4109.58	74.6671	2702.71	83.7432	469.805	70.9708	63.5528	48.966	523.94	370.806	46.3335	1028.88	75.7406	179.82	277.712	31.4684	68.6694	72.646	50.0164	1115.6	1766.7	36.0484	284.186	118.381	44.0109	583.154	41.4523	245.266	96.0275	235.029	43.7501	39.1698	88.0071	1140.15	107.783	329.172	100.632	331.154	52.1029	436.855	257.553	41.0413	830.361	53.3587	78.0871	53.7746	39.2781	70.5797	57.0817	50.5439	412.593	1119.76	41.9732	60.4436	457.782	577.152	163.364	134.754	96.833	107.619	215.889	722.351	60.5742	51.4568	343.872	53.8874	105.169	96.4961	5778.79	415.812	89.5962	135.27	40.7964	547.781	263.06	483.367	118.258	125.872	64.3276	408.354	2736.68	58.7701	1994.55	48.5565	81.3801	118.923	46.7482	48.8614	122.354	103.681	266.012	52.5605	110.206	45.1216	203.08	329.99	55.8998	70.6313	67.5166	1251.29	103.7	1724.57	47.1291	119.36	379.786	78.8347	287.824	471.749	312.463	46.3675	409.516	97.0764	155.239	31.5169	266.387	150.604	56.239	271.576	348.695	4569.19	100.058	41.278	54.7003	55.2674	36.3148	101.945	354.126	572.479	59.2143	35.9774	64.2687	119.009	40.1182	104.171	35.1447	66.2628	333.037	41.7614	1013.36	50.9638	35.3008	190.087	50.4258	26.7316	55.5484	38.5501	53.0561	45.0934	400.02	79.2413	153.811	92.7258	615.897	45.4522	254.95	73.6585	48.9624	64.2117	392.045	114.863	59.5964	2057.43	474.045	37.6456	76.0419	38.9149	2422.39	4006.31	55.3015	73.368	83.6125	122.609	94.8215	174.52	79.6062	81.0144	332.701	117.761	65.1302	75.8132	1155.98	544.135	36.4719	5290.97	86.2738	162.144	81.7458	49.2404	70.0961	79.9504	470.219	125.235	124.112	55.5312	114.696	22.4855	79.7115	61.1279	4328.96	42.3053	86.0773	48.5707	350.172	62.1188	46.7961	188.397	58.5192	24.5957	64.404	839.823	57.0967	102.563	1110.21	56.0112	4242.36	87.0329	50.2101	878.318	565.126	55.2966	42.931	55.1838	64.3607	80.7438	750.851	48.4764	72.9724	122.036	135.265	126.035	91.4159	388.86	99.6753	373.926	113.796	40.9159	69.0107	155.845	635.65	74.2385	253.205	117.745	1926.52	42.9052	82.14	52.7338	71.5604	2954.61	693.22	79.6096	126.644	3862.44	1921.06	1057.62	40.5477	91.0307	51.1917	35.1654	41.6749	39.2845	125.861	554.489	65.2319	46.3777	72.7164	33.7872	190.612	354.037	68.1919	114.372	464.792	364.57	43.6619	65.0404	551.862	787.706	51.3642	401.831	64.2664	386.968	117.939	61.0589	52.9591	33.0177	72.4412	240.261	296.547	50.3173	64.2873	222.877	482.846	75.93	64.8047	38.6047	104.018	94.1675	104.422	406.485	305.461	39.4429	67.0375	3446.11	48.5328	37.3804	78.7211	149.885	41.3816	349.867	142.72	46.8991	67.6467	76.8896	140.441	360.184	64.3321	349.179	52.143	284.632	26.2361	144.537	239.165	141.98	180.859	56.231	91.3691	47.1226	40.6333	312.311	134.58	83.8802	284.295	875.82	58.7436	142.667	31.7777	41.198	506.273	425.042	127.532	42.8996	149.065	36.9512	148.175	61.7584	57.78	300.364	396.569	76.9858	22.3734	357.095	56.0565	362.485	59.9435	92.1131	277.098	140.391	150.627	96.1593	1084.28	46.2119	346.351	174.541	44.7488	41.5296	127.067	67.0938	80.0487	119.661	245.772	119.895	3635.78	6607.24	54.754	60.8837	105.087	61.3917	58.8446	686.332	1964.92	158.251	72.0756	83.8941	257.518	40.8286	258.925	104.749	65.6925	33.6217	259.947	489.051	77.9408	80.9488	95.346	39.2623	70.4873	356.275	67.4607	106.427	319.548	126.787	335.548	15.6005	779.098	41.0419	63.3174	939.517	44.1776	115.523	48.8031	62.6765	45.7255	46.6897	92.2836	357.144	1225.87	48.7532	201.929	96.2644	134.695	50.7431	76.8483	42.5247	403.603	2842.94	35.5107	49.1943	161.043	41.83	67.0345	268.181	61.4526	41.0747	320.363	45.9448	398.279	71.0023	267.082	276.055	102.428	103.633	53.3946	640.076	434.652	79.1957	33.9082	169.844	62.1598	66.9862	95.6943	115.684	3373.35	113.694	129.137	77.5668	78.1631	83.0438	4653.99	1441.34	50.2807	21.1581	1124.92	380.96	51.8829	41.5499	40.5079	53.016	70.9585	73.6065	1326.52	48.4077	374.685	77.0576	51.6437	92.0616	429.973	85.8746	502.417	102.793	397.762	60.3955	145.806	37.3184	47.1098	47.3705	235.508	59.696	73.819	282.261	98.7758	122.413	387.071	43.5499	273.046	57.3967	93.7383	101.78	244.801	469.581	65.4515	36.6965	51.7115	874.625	377.127	278.998	38.7159	45.1278	855.397	180.227	468.243	386.879	1749.9	615.299	59.6911	32.0835	64.6546	104.89	158.206	41.1697	487.764	516.73	556.397	179.165	114.874	101.697	81.1238	306.722	67.0868	150.343	72.2124	111.275	94.4795	819.716	49.4169	234.758	277.646	61.3797	28.6761	695.791	48.2489	519.718	1756.1	62.6864	41.0747	57.3818	6630.74	53.6836	425.541	3197.55	53.3311	126.51	97.8515	2771.99	567.41	63.2639	118.115	260.646	77.6236	39.3991	32.8747	83.635	313.143	727.08	245.473	76.2255	59.7866	56.3467	166.962	40.4506	58.3902	43.117	3554.76	61.178	49.6024	48.4313	464.739	385.311	61.3525	49.0289	45.2875	274.589	367.486	40.8368	75.7751	124.279	85.3778	1959.61	46.1135	3334.78	45.2719	524.847	5978.06	3414.07	61.2906	116.957	417.424	45.1405	44.5625	62.0369	49.3981	69.1705	31.9701	98.5205	79.4419	88.355	147.762	371.872	74.0978	326.203	79.0154	142.26	367.226	327.559	360.093	121.825	39.8925	85.5768	72.5567	179.588	195.46	28.5553	143.622	110.963	59.6818	697.854	72.3404	38.3254	78.9971	82.622	161.756	50.9956	56.4065	50.8851	53.9046	1756.47	1944.65	41.245	2942.53	145.962	48.3293	768.332	63.5206	58.905	89.4698	76.7772	304.946	73.5797	421.521	176.843	641.276	63.3031	71.3447	53.135	5192.78	87.1889	90.3013	2614.62	1270.83	277.819	82.2807	60.8351	141.618	88.6332	3519.18	90.3852	740.375	299.281	99.347	31.2446	85.8526	65.5569	6622.19	81.0835	391.549	33.6211	48.0428	121.76	315.202	133.521	54.0748	2009.71	80.3597	317.181	60.1337	2825.93	56.4023	346.857	642.908	26.5161	115.62	59.8784	86.9332	70.2331	55.7595	45.7999	139.531	84.4679	76.2148	48.2603	647.953	61.7653	48.2975	45.9191	291.761	91.7316	353.008	575.212	253.798	46.8894	305.55	1439.18	73.4458	27.033	605.884	220.952	92.6772	90.1481	62.1046	190.701	46.7952	1674.33	44.6951	182.979	744.422	98.7838	98.7521	48.9245	181.012	122.131	80.0213	81.4805	163.982	38.1399	98.9619	58.8102	51.2081	484.714	332.751	346.782	455.794	70.8569	95.3762	388.28	75.6919	476.019	39.0759	4409.35	1324.48	116.238	89.3596	385.334	345.542	604.378	50.5432	48.6039	127.993	451.06	4437.13	69.0034	263.784	112.071	441.215	51.0913	53.3429	341.434	119.894	120.767	43.3236	52.4669	142.706	65.7953	337.208	90.4999	983.133	49.1329	87.8602	110.78	1276.07	120.542	67.0147	51.5208	402.845	35.5264	41.9376	50.9937	79.0493	56.7254	1270.48	1968.1	36.0316	637.258	49.8416	49.2817	65.5855	118.686	122.055	55.5288	123.897	802.319	420.219	257.84	399.123	87.6485	365.677	69.7351	115.05	487.895
CCP45945	241.226	4.71714	1985.01	833.075	570.171	43.1767	229.081	989.444	381.233	185.466	354.819	215.594	552.704	589.124	410.356	147.293	378.872	805.594	356.116	471.033	1040.95	886.301	978.459	189.69	924.325	692.645	409.303	396.664	341.564	255.299	109.512	9.78872	691.726	121.504	333.531	104.864	348.978	1030.44	382.045	233.154	118.786	339.967	257.489	1654.73	492.367	1137.24	111.35	209.934	224.112	585.649	298.328	94.0365	469.291	922.365	585.552	720.361	240.62	223.954	575.405	175.758	527.108	677.722	457.399	76.0934	381.998	288.411	253.405	592.493	588.651	302.768	191.568	432.341	865.545	481.827	275.301	373.485	488.831	881.704	362.899	617.807	330.122	697.969	198.098	88.5123	529.156	473.85	62.8166	1208.59	1824.31	245.7	113.336	905.483	294.936	272.919	420.554	321.923	99.1739	765.831	59.0851	0	870.075	770.637	85.7	943.219	332.186	287.055	153.563	772.959	197.062	608.962	307.199	769.904	424.843	327.176	233.801	273.556	572.891	196.928	866.046	351.74	17.3664	443.718	767.471	176.416	895.792	460.456	515.346	481.768	314.297	292.788	469.396	1420.06	220.504	697.051	1083.99	309.003	303.351	791.056	2308.85	1111.79	386.296	905.934	469.833	301.467	68.3764	396.998	436.435	196.386	683.772	92.8669	0	433.07	231.49	180.236	418.907	162.612	407.2	961.676	274.215	247.368	293.681	555.385	220.287	491.665	964.219	818.674	963.011	255.464	213.011	194.596	474.565	641.214	354.941	308.061	76.0909	382.277	107.777	111.863	582.846	274.158	262.266	609.378	530.904	708.088	206.662	282.852	712.759	0	656.61	546.44	50.4078	116.922	578.326	493.442	201.542	247.682	460.672	1010.96	631.25	334.23	820.833	532.522	442.836	361.26	340.865	63.3235	771.49	330.99	1999.32	53.0757	614.191	337.49	305.29	225.381	77.3693	222.403	256.664	2263.45	196.123	1073.63	119.922	1137.02	313.818	622.005	269.035	100.265	18.6298	375.611	166.204	1324.77	736.017	533.069	881.291	418.821	242.162	58.0907	1090.68	101.605	1062.9	508.94	978.125	858.576	141.157	746.302	523.106	573.275	616.456	347.538	234.455	216.405	423.348	369.314	1173.26	496.175	849.805	914.801	367.918	551.519	150.613	298.637	446.589	170.251	229.731	241.632	233.933	412.769	215.863	299.613	114.238	981.959	397.072	151.175	425.313	554.703	782.808	757.157	313.02	545.92	254.445	329.02	1333.96	629.956	880.571	217.329	261.067	625.452	618.594	268.465	403.89	169.381	0.790044	1572.38	1871.16	389.39	1300.29	95.5449	637.601	538.52	403.932	260.946	274.019	248.058	291.136	82.0777	975.759	806.41	340.839	526.724	188.552	95.2697	245.163	57.8397	108.04	385.335	269.175	315.701	91.6507	1123.62	1947.75	562.05	462.927	271.003	359.654	476.291	767.21	153.591	459.236	324.136	474.383	1025.93	32.6182	285.785	979.249	301.722	284.773	991.021	624.898	380.203	620.662	186.083	54.8431	377.264	1169.19	1.4505	309.094	512.826	447.832	491.309	362.875	433.023	371.805	1073.32	77.9645	550.04	361.904	71.037	440.796	760.436	1935.56	348.455	7.44172	348.182	356.151	675.66	864.792	401.689	209.036	491.593	366.185	302.896	211.879	1288.82	1682.12	231.016	626.25	878.882	998.059	7.26131	170.403	160.646	603.442	113.914	379.899	335.224	177.045	301.014	651.569	141.915	1023.81	486.608	282.529	1013.88	0	186.532	199.685	616.776	868.535	372.6	167.868	238.063	253.061	848.054	272.568	399.119	511.713	1007.31	241.807	319.019	156.981	390.054	244.346	1101.09	604.421	1041.78	347.52	345.441	348.289	256.408	522.839	712.394	299.309	244.139	246.59	475.681	493.88	115.728	60.4402	271.032	600.551	908.014	765.161	504.645	313.08	399.959	259.29	606.948	46.7861	238.771	91.0054	651.362	460.091	472.839	710.016	829.913	200.872	48.1265	1450.83	271.649	339.825	349.127	217.928	892.245	479.611	603.868	551.353	392.264	759.27	176.334	347.044	644.972	307.295	442.796	503.98	386.538	183.88	464.837	271.212	209.405	144.763	538.213	459.353	611.686	167.75	382.804	318.909	849.692	220.923	557.937	259.419	334.164	293.242	380.93	653.253	384.53	281.492	199.516	703.79	178.686	245.7	574.647	1144.24	461.024	411.028	487.911	30.5403	101.724	103.548	170.501	442.089	73.6539	1278.04	307.617	675.96	1041.41	395.408	953.276	367.424	306.311	404.671	0	321.13	588.044	559.997	14.412	590.821	678.032	926.8	111.886	621.398	547.731	1381.36	664.948	924.718	633.03	95.4245	877.554	595.408	702.292	193.364	455.241	420.196	222.394	2616.55	899.18	216.279	321.758	480.459	377.633	38.0252	268.921	380.299	367.494	1949.47	289.718	472.558	270.234	1083.86	218.396	454.669	274.767	132.687	1157.95	1724.09	493.616	129.573	813.322	301.104	280.01	26.8814	115.519	323.077	297.375	2524	729.631	200.42	442.564	1109.01	227.216	312.78	1250.33	0	898.711	292.515	308.092	784.975	685.323	630.505	377.925	93.6695	322.875	212.525	652.701	378.153	1313.74	293.929	92.8189	326.785	452.715	346.421	370.95	594.205	364.039	551.24	527.647	1281.5	171.248	522.92	249.204	466.858	747.568	663.595	331.346	877.999	372.767	289.837	324.713	846.419	847.68	508.309	251.463	492.122	271.866	398.098	348.518	92.0063	696.338	295.042	172.646	480.128	319.302	216.665	351.443	17.2752	318.334	286.234	568.667	178.547	631.19	279.841	354.451	224.448	326.975	1374.09	362.215	0	1921.37	943.646	500.046	213.055	64.3731	435.535	329.682	339.563	753.924	1182.71	516.421	248.839	266.171	981.373	864.739	897.143	420.6	489.548	583.096	1525.2	819.881	180.458	1080.33	282.684	412.817	546.679	167.614	407.963	668.611	111.667	651.394	360.244	283.706	338.135	231.173	284.78	629.764	329.1	500.812	1089.82	413.205	435.071	496.812	967.034	469.283	161.538	593.696	295.603	142.202	433.487	467.908	70.3326	866.221	6.15468	365.301	366.785	47.4623	0.909194	383.137	96.2546	629.676	998.438	511.39	593.486	771.216	546.593	351.742	440.549	328.218	402.1	1029.76	649.627	104.214	861.389	1100.24	988.901	1147.27	220.497	42.8145	1100.59	960.947	261.917	325.838	226.985	45.7429	1050.3	380.249	695.649	687.508	526.499	163.545	422.945	393.639	642.628	346.744	188.668	654.555	217.382	79.8458	279.239	575.799	222.729	1440.98	688.959	982.84	58.3169	212.306	447.282	445.711	504.716	837.961	211.175	155.94	671.376	117.796	1180.34	281.69	276.142	652.624	412.745	1039.97	281.083	307.315	390.867	414.789	211.155	1013.08	281.074	168.344	79.0573	873.181	208.064	107.902	85.3356	375.778	88.8158	87.6117	140.533	494.575	533.531	137.843	478.798	204.601	209.464	535.759	328.081	282.74	0	488.815	186.967	100.103	712.158	388.057	204.479	1001.49	257.929	445.956	186.146	416.626	352.159	285.5	303.058	168.967	335.037	172.249	327.582	348.405	241.365	110.784	7.64325	945.885	578.989	575.294	470.923	1936.37	226.345	150.422	301.253	460.713	66.434	741.067	263.137	919.181	277.74	671.982	305.098	86.6293	302.224	211.726	1866.94	228.093	914.804	82.7972	1476.58	223.323	648.355	531.114	316.265	498.661	14.2476	650.482	1113.99	76.5464	318.858	269.184	172.442	481.406	235.168	637.501	184.863	306.788	329.122	274.219	349.859	250.836	853.518	509.238	245.051	389.198	415.389	764.726	329.369	182.643	337.103	493.808	377.907	42.307	337.878	208.449	299.2	348.133	89.2306	235.288	157.25	344.25	205.632	1203.01	0	460.7	506.765	1255.12	260.467	215.331	1064.07	1068.29	471.067	123.436	810.28	634.791	404.628	635.435	93.4766	156.636	2577.28	1152.89	110.79	665.258	835.796	329.784	155.924	212.192	900.797	262.051	0.920598	527.581	176.315	427.551	695.237	196.931	541.106	267.308	297.397	550.518	721.396	102.372	548.209	0	1024.55	681.378	382.933	175.872	464.836	610.076	908.055	318.534	858.516	342.365	1082.18	162.254	271.82	222.529	333.821	650.91	912.811	281.528	394.134	262.651	100.735	138.008	428.584	484.474	583.94	208.56	404.539	794.77	826.956	233.251	596.21	102.243	419.569	484.25	351.046	557.272	252.527	21.3009	1201.45	498.135	391.632	475.584	343.681	271.965	251.812	267.791	1096.72	488.624	907.056	1618.24	529.5	640.334	130.182	399.015	527.922	177.329	664.827	942.553	354.754	306.477	298.961	671.683	643.743	217.057	386.545	560.058	689.937	547.593	368.27	315.822	401.553	586.606	108.698	1617.56	1553.09	84.8462	251.11	689.059	1558.21	262.092	417.481	140.091	8.02883	506.01	732.182	292.777	335.129	772.978	88.4981	568.176	499.713	268.019	95.9012	1227.56	195.041	216.799	1261.45	419.763	93.0395	359.605	343.528	506.629	370.609	451.199	303.831	2091.01	989.53	137.453	341.973	313.641	655.122	2452.67	839.755	855.274	422.595	175.924	1048.08	219.987	312.166	96.9301	339.935	113.429	348.361	622.624	382.259	12.575	340.332	801.046	362.437	362.988	365.379	580.658	300.074	865.559	189.91	662.648	927.426	37.1144	432.633	311.236	237.305	301.781	694.352	658.062	262.534	152.958	161.079	200.746	685.323	4090.29	494.788	940.534	106.197	248.446	376.698	508.995	116.765	542.144	635.509	345.011	380.179	448.218	190.641	729.813	415.197	24.2869	608.411	196.505	105.866	174.781	622.784	322.244	192.322	285.03	462.177	463.378	370.309	328.844	430.467	6.8987	948.015	68.1178	816.766	487.095	708.52	1076.98	279.084	98.9044	523.456	418.534	467.758	149.448	331.23	404.623	85.4535	1118.59	231.878	274.895	455.668	251.865	0	350.621	521.609	407.923	284.637	590.477	561.434	207.795	1350.6	242.293	295.539	617.069	516.293	258.673	147.412	310.764	56.0767	258.445	166.813	838.215	90.9832	230.725	268.076	326.19	372.279	404.215	456.971	255.764	352.577	0	953.594	473.447	410.732	344.989	324.059	0	547.385	311.676	297.572	389.837	418.795	33.1498	159.323	708.042	535.712	527.097	454.786	123.611	82.6218	95.9461	658.758	1146.79	270.259	588.589	247.77	987.22	240.964	514.955	917.851	99.8554	447.654	2514.18	255.712	118.775	289.58	287.823	907.498	308.062	74.0492	312.278	245.699	858.816	311.986	344.174	1285.13	236.684	308.325	485.541	294.205	1246.11	312.497	892.89	0	74.7918	181.223	305.17	87.3176	403.506	280.608	1733.73	544.112	1074.94	83.9014	367.769	131.144	634.936	21.8973	305.476	1046.93	308.328	251.85	600.683	277.769	27.7895	304.902	622.739	1245.14	32.5352	456.864	1035.48	496.464	833.845	91.4155	1045.07	1606.94	1029.53	367.272	213.216	936.177	602.953	486.758	1369.77	56.2464	290.492	391.09	31.6052	861.451	298.713	332.217	455.275	423.743	270.714	223.955	470.964	253.81	368.172	1102.15	804.004	341.741	364.525	263.632	912.145	353.08	536.642	401.454	416.849	980.688	852.466	463.704	330.38	243.462	628.766	234.554	1490.92	1286.63	347.642	329.948	503.161	810.576	262.181	342.752	908.2	744.091	420.018	61.3161	274.376	257.849	186.029	430.09	433.83	264.089	368.203	996.172	217.349	1206.24	297.064	84.0469	172.497	495.295	287.234	607.681	286.046	377.704	677.877	369.787	864.259	417.623	892.291	170.345	6.54181	656.447	1114.88	267.232	33.2481	562.975	300.213	1538.18	41.4838	425.91	95.1829	306.2	459.071	612.483	601.064	212.597	0	428.005	49.3962	276.775	73.1086	216.583	65.5915	237.054	511.965	644.066	576.748	338.485	98.9155	449.544	412.677	22.3948	211.94	1170.91	426.641	0	204.301	352.904	614.1	601.08	624.854	209.309	253.187	1040.78	89.2668	421.25	1575.1	693.735	137.633	184.618	165.84	342.051	830.614	529.707	743.862	265.975	392.1	685.902	572.579	2598.99	260.606	180.219	736.457	328.443	252.167	2.02201	273.881	594.459	405.174	480.914	356.629	363.158	157.986	1140.65	1023.37	369.94	668.3	308.151	196.445	367.724	245.154	821.368	186.652	84.7759	503.272	328.694	624.437	340.686	234.799	1130.33	204.55	290.841	148.95	1090.99	100.103	175.824	241.687	360.034	104.058	348.414	1100.59	786.258	663.553	286.044	519.966	276.749	327.168	370.348	580.727	267.537	408.901	30.7738	432.192	550.87	530.945	1259.1	300.576	354.752	83.1071	760.082	921.099	364.508	276.573	202.867	297.014	776.437	1579.52	327.814	641.987	409.083	281.988	1229.2	242.352	309.843	268.641	243.141	357.843	1014.49	302.564	312.801	106.348	332.95	724.391	369.832	638.76	251.575	840.131	585.149	299.323	2101.77	487.849	903.969	301.762	388.496	152.951	1354.31	1572.95	118.492	144.862	64.8365	633.037	657.117	407.253	168.084	210.715	1091.42	324.243	659.47	595.23	167.624	805.792	314.573	1056.14	1038.06	286.213	706.388	542.12	51.9178	354.056	509.224	222.004	378.5	307.51	223.223	102.757	215.208	183.696	278.513	0	314.55	116.796	97.5398	511.236	309.677	2327.92	1039.16	0	86.401	417.407	1826.27	322.64	253.784	974.616	554.622	318.019	411.79	286.291	831.416	667.105	570.875	466.294	175.234	91.2619	209.257	412.132	356.863	607.932	0	460.301	245.047	1307.75	979.826	402.604	743.234	358.323	354.541	238.847	319.931	100.851	193.426	333.915	1188.16	463.532	954.295	107.2	511.159	526.139	258.327	1168.99	238.656	332.967	436.656	251.96	598.532	223.75	383.163	2077.37	320.36	521.791	554.835	916.168	487.426	261.097	643.856	71.4794	518.525	508.385	716.629	12.9434	18.4694	354.849	419.345	390.353	827.606	91.5134	216.855	194.294	552.21	771.08	291.513	97.9544	366.674	297.419	619.711	519.36	1315.05	177.958	661.305	639.173	168.833	126.253	973.447	581.82	115.866	224.515	1058.17	652.164	421.904	110.334	1106.28	322.212	170.996	352.333	312.646	248.893	383.208	468.651	269.185	681.947	255.867	248.747	694.857	950.078	264.103	922.08	316.612	193.44	181.223	221.647	622.265	468.962	1182.77	728.759	260.727	414.092	475.009	695.493	447.378	303.129	785.392	220.17	268.063	124.553	340.069	570.86	271.211	110.801	239.475	327.365	303.555	338.499	845.673	0	488.308	522.083	509.918	233.285	203.934	0.572482	537.207	512.742	288.581	1029.22	543.86	102.06	1003.56	212.139	29.8212	210.253	595.884	255.357	197.307	1071.04	320.404	597.961	175.973	334.67	393.964	639.107	406.535	402.085	884.819	378.857	268.14	629.765	505.685	581.621	288.268	525.903	959.89	377.469	86.3566	264.003	568.105	0	189.66	899.091	93.0052	295.006	358.06	919.304	783.092	444.071	545.35	264.084	1096.18	1738.13	256.121	156.784	316.682	99.2561	524.832	475.907	186.593	224.111	610.306	299.109	208.448	221.567	306.513	675.901	85.5054	828.95	289.349	816.552	125.995	255.36	592.666	119.605	675.992	130.973	828.633	1110.62	65.0288	212.631	865.827	424.036	744.023	348.769	117.981	130.942	451.718	250.83	365.247	399.967	591.901	573.517	551.083	240.058	173.416	90.7064	12.3645	734.359	516.407	992.128	101.256	708.635	1116.62	596.155	115.307	358.113	761.235	195.843	635.251	209.02	278.109	57.8654	319.192	717.952	206.736	313.447	280.136	668.555	275.269	248.782	1021.82	359.886	45.4104	62.7521	138.428	244.836	336.196	1032.1	385.896	1238.2	853.063	425.622	304.7	354.407	812.355	78.539	511.001	257.728	357.596	268.46	486.653	547.459	406.139	484.34	367.232	77.0141	449.434	349.861	930.221	259.145	795.606	537.313	519.533	719.419	258.708	45.5665	499.566	202.791	565.307	358.384	74.8333	544.942	75.8703	412.008	665.632	1269.38	357.392	104.812	179.498	96.5889	475.559	274.754	377.645	277.489	563.036	312.085	385.826	331.025	1369.96	90.9633	177.142	149.94	171.196	381.634	93.519	178.788	1351.91	371.34	181.258	24.2075	484.192	444.269	303.049	381.365	191.93	342.586	962.316	355.951	864.749	332.096	32.0982	243.82	904.494	1168.78	326.944	1034.36	242.082	331.692	157.344	36.7206	54.5898	555.213	818.381	350.163	300.854	346.52	364.954	209.637	412.321	149.705	62.7199	522.331	244.728	216.799	288.91	220.865	483.929	539.028	301.159	46.9903	270.276	457.458	508.162	964.742	459.089	493.459	70.7753	128.392	16.4762	1055.06	0	360.96	349.46	862.531	1093.14	615.806	986.706	537.092	183.303	472.063	670.695	894.051	404.021	998.269	312.234	13.564	577.43	883.502	249.551	999.734	1326.96	58.4351	910.846	495.608	349.358	56.0517	463.16	663.398	339.488	61.9818	882.824	338.866	282.4	428.25	438.215	241.209	251.542	0.818781	181.711	918.316	680.519	529.166	729.553	626.435	260.909	74.5584	1091.91	130.484	290.61	641.891	135.567	187.948	556.911	352.03	433.33	269.234	2500.7	174.768	424.806	338.574	336.389	240.425	1012.99	1063.69	360.531	600.516	83.7237	712.759	658.929	402.763	616.264	203.526	571.794	351.312	265.748	384.09	0	254.449	534.165	462.693	404.438	955.87	424.661	848.09	34.0221	1317.47	303.424	282.739	62.2114	157.544	591.833	113.294	1290.49	76.5464	108.404	749.484	157.667	298.694	160.891	398.959	554.98	921.639	375.332	542.044	1207.44	271.523	938.542	0	183.927	358.162	541.318	273.52	461.529	1074.8	256.776	708.68	192.442	2004.96	560.087	267.956	80.0716	139.865	227.354	332.374	524.012	277.575	222.218	861.538	647.926	406.181	922.71	338.823	510.032	14.954	898.599	102.373	223.764	366.878	262.305	2081.73	199.834	557.691	209.388	508.607	222.096	1106.75	68.74	322.493	246.513	387.975	280.165	443.223	439.481	489.596	1011.5	162.927	347.632	922.651	8.44895	198.896	92.0869	146.938	1217.56	569.958	512.808	391.505	1103.94	223.841	216.928	816.861	575.806	375.871	312.905	490.885	865.191	208.366	335.189	77.8381	259.828	1312.33	0	391.091	261.759	410.336	254.499	229.179	957.384	443.081	444.639	142.05	354.654	122.209	645.503	1052.83	507.08	154.381	267.16	534.401	399.86	460.387	799.054	265.464	512.668	785.264	453.407	419.801	1044.35	497.255	695.559	374.989	856.053	133.905	660.292	301.224	263.815	362.198	171.423	1270.33	466.875	288.113	327.412	493.44	965.313	339.614	187.231	257.013	361.294	366.467	434.767	864.478	220.778	239.342	392.143	1359.7	777.265	212.039	330.204	385.843	423.872	410.622	991.182	883.757	528.286	151.764	804.079	339.201	604.965	316.375	272.918	377.554	780.277	1069.11	916.43	321.311	624.657	334.729	411.782	534.9	450.083	396.196	535.264	556.616	2677.74	1132.1	830.041	530.613	321.927	248.005	329.329	959.445	176.611	883.843	211.463	256.851	569.958	393.017	376.417	352.588	762.811	122.278	215.682	148.12	667.138	106.159	471.322	321.703	598.185	803.725	285.927	258.458	613.977	501.81	552.396	1006.98	412.493	498.21	262.005	1625.95	1220.05	354.798	1102.86	378.161	487.363	179.177	262.669	461.513	912.456	786.389	667.758	242.258	382.653	767.394	937.948	333.764	1051.63	1030.06	514.29	166.068	73.9438	261.629	550.507	292.232	521.982	434.869	582.021	392.015	89.5798	305.177	413.184	173.426	108.676	1030.06	647.926	533.26	134.445	142.048	602.95	898.432	225.257	918.616	102.946	222.868	546.287	218.023	170.663	376.444	242.547	223.426	233.057	0	438.537	341.246	641.175	347.953	236.34	665.059	394.187	409.276	170.43	611.436	304.494	86.1258	316.343	325.469	593.382	207.575	166.227	201.138	392.881	1258.61	281.368	242.73	268.27	340.096	474.786	1172.09	294.358	793.244	43.8025	351.346	498.798	250.406	379.554	239.988	84.5614	1789.34	198.262	372.405	2662.71	947.579	364.778	1332.11	148.714	1804.64	477.681	117.185	523.428	376.792	69.617	410.088	436.248	374.016	544.611	158.971	719.927	301.639	362.421	428.958	104.154	794.348	303.699	1.58182	141.327	1010.78	317.019	522.368	1291.69	987.09	85.2122	346.69	765.501	733.055	568.445	1074.15	1336.62	853.111	906.079	444.784	444.663	0	244.318	356.484	321.807	308.68	548.475	522.639	364.534	273.329	628.088	93.6108	337.177	1216.79	300.358	92.7678	2225.06	219.55	240.219	202.597	1752.95	276.062	535.557	341.152	163.985	474.852	531.211	365.715	658.662	513.541	178.634	283.03	390.293	1209.1	317.566	322.539	333.664	577.606	183.144	1079.52	737.283	443.51	1039.21	206.846	642.767	883.745	344.016	1179.2	312.912	834.636	137.946	1052.84	520.457	283.98	550.559	153.866	302.346	732.79	316.708	980.402	446.161	457.192	806.678	347.831	1125.73	126.644	243.243	858.313	343.144	355.176	327.201	144.085	443.961	448.316	733.209	366.826	38.0729	0	405.589	398.187	572.483	553.086	228.172	370.548	20.8043	228.343	38.2471	320.659	351.673	85.4459	167.067	371.275	1314.28	230.358	235.752	66.1526	572.715	149.678	90.8087	286.404	119.912	809.628	917.022	524.614	848.295	307.859	1123.63	54.3236	337.37	1049.99
CCP45946	146.142	78.7417	1419.39	999.282	483.577	262.079	407.251	939.881	656.392	611.167	288.312	401.385	387.776	907.823	477.289	793.71	43.4203	467.333	268.122	654.069	1464.31	443.168	1652.29	264.025	401.374	1538.54	774.879	267.351	177.467	186.112	321.4	17.3452	592.958	781.887	202.93	104.817	549.584	264.672	190.113	228.978	57.3236	959.721	152.392	1173.38	413.248	1557.33	45.4973	574.086	127.537	386.445	28.5095	54.3844	29.5792	36.8928	378.115	411.509	232.463	156.262	293.892	96.0953	587.299	1702.93	546.498	138.177	21.076	229.627	186.959	1452.41	1454.92	154.946	290.926	1061.38	1409.83	1042.98	228.881	257.166	393.609	1546.65	185.65	587.405	200.857	439.31	398.987	54.4283	312.726	521.065	485.145	579.394	2569.69	614.675	32.0159	703.907	459.074	218.595	270.976	225.598	49.3216	645.474	376.123	2042.27	1032.83	661.407	42.6575	1091.72	238.55	156.919	237.484	1037.33	127.267	955.923	244.067	489.022	381.661	233.216	184.267	430.101	41.0263	128.685	1450.49	230.139	27.9196	243.278	2116.32	488.384	1484.69	713.421	691.941	1137.35	463.401	453.89	418.952	1246.99	139.047	420.922	1457.39	193.47	285.195	516.837	2301.43	1634.08	463.773	1523.24	205.645	175.128	99.0946	203.209	231.603	599.022	179.458	70.3766	1845.09	383.091	230.841	201.931	1079.9	167.952	809.663	1525.5	225.667	565.78	142.307	1221.94	487.096	1117.59	421.513	976.556	1088.78	706.398	542.719	140.054	31.0692	705.949	191.986	165.631	239.168	691.442	62.1303	827.055	354.953	146.678	413.315	442.771	1402.51	430.444	210.551	317.132	346.24	2175.63	475.793	614.209	69.9159	488.63	2347.86	1166.34	248.817	169.299	1261.09	903.619	1890.51	273.834	1304.29	309.311	1053.23	197.459	29.9218	134.632	912.811	256.377	2264.62	70.2178	869.605	207.296	305.66	94.8084	92.0554	240.141	225.732	2135.17	317.377	1144.8	367.759	1594.75	28.9385	458.343	151.649	260.289	19.5471	1086.51	434.765	1056.97	432.072	516.356	1321.13	157.995	169.95	391.669	1418.44	47.25	1389.94	585.09	1089.6	995.039	149.039	399.293	604.96	428.706	517.677	718.278	146.863	219.98	265.34	208.051	603.677	1038.51	453.545	541.907	178.202	1213.46	411.948	193.841	251.049	185.371	138.213	473.133	491.722	1228.78	404.711	597.264	56.948	1164.43	358.202	112.752	318.895	37.8449	451.319	1058.12	178.63	598.992	118.472	255.949	742.916	512.287	1278.84	188.316	699.543	409.638	506.797	311.787	169.751	350.998	2184.42	1847.93	1153.51	511.416	938.569	53.0805	428.008	374.368	275.862	240.085	380.063	158.19	246.725	44.4639	410.277	1061.28	582.524	303.361	106.068	235.306	90.3124	407.428	48.1153	173.325	552.232	206.08	46.253	889.32	1230.76	2296.05	348.785	313.466	225.71	1180.21	441.192	122.505	256.937	604.847	302.771	1648.49	145.792	432.412	374.309	130.068	181.534	984.605	101.793	1032.76	402.442	136.077	212.759	425.485	1550.25	118.519	199.577	293.306	712.184	340.371	867.602	349.236	195.988	1440.8	58.6119	301.359	207.37	336.569	291.551	42.9233	523.77	224.813	63.8537	161.136	195.43	152.669	1365.43	722.635	210.826	359.864	172.372	558.945	235.784	540.438	2132.72	214.958	1445.47	982.658	942.505	49.4102	212.903	110.374	134.144	67.6854	255.32	191.399	209.648	184.376	372.376	469.73	1643.04	541.248	744.678	1627.76	4887.72	370.606	976.142	381.046	458.059	252.336	587.439	151.311	114.242	914.188	253.798	591.105	257.308	1687.65	310.13	184.617	468.261	531.677	157.05	1323.35	801.94	1630.51	188.204	234.198	163.575	282.172	598.803	324.725	216.096	210.921	244.545	631.798	465.887	50.4253	638.191	194.087	891.856	1487.25	1074.88	263.033	309.804	34.5225	106.704	412.359	66.0821	105.752	231.37	577.508	729.329	1105.12	1077.63	456.252	173.555	76.0684	1405.6	158.402	268.943	201.261	541.103	1598.42	28.6599	1445.54	1361.81	170.838	1049.36	394.637	236.524	367.994	204.15	1186.08	649.55	754.021	406.181	1179.72	396.393	135.955	218.525	1058.07	308.424	574.736	248.812	43.5017	213.387	446.092	199.405	620.686	564.666	947.287	956.683	38.062	352.777	1209.99	139.353	250.183	839.714	181.395	614.676	1074.51	1080.44	167.74	406.383	1410.88	68.437	54.5525	220.463	223.408	311.258	40.4877	717.227	349.578	606.793	1323.82	571.324	1482.46	233.532	719.069	293.441	2032.2	201.197	1062.76	329.14	20.992	1022.22	642.311	1557.15	234.353	937.56	382.536	736.871	1990.98	480.082	568.676	45.7978	1258.91	231.672	393.233	92.2329	1769.4	508.965	258.92	2294.37	837.961	174.123	132.302	40.7993	195.827	84.8215	248.528	407.706	23.5997	1616.14	280.282	1096.13	208.771	1630.05	381.352	107.767	139.712	145.22	596.379	1252.92	242.658	380.342	1860.82	227.922	157.79	218.95	43.4074	127.683	142.308	2305.23	352.734	215.923	624.662	575.944	107.969	192.35	770.8	212.053	1534.38	178.039	203.374	437.604	370.093	361.648	226.262	39.6905	54.7246	222.454	1302.26	209.357	804.827	195.559	53.1374	218.93	182.868	587.154	234.179	872.302	185.194	469.778	940.97	1076.07	130.326	301.846	262.524	309.412	372.136	913.25	186.559	1349.99	297.695	179.154	54.0533	267.13	973.656	1096.85	107.676	38.643	162.866	222.586	1231.29	653.649	99.1221	971.517	107.7	256.509	148.705	554.723	211.156	131.211	430.906	322.716	365.445	252.521	1261.5	550.698	1187.47	80.4902	192.834	804.454	459.031	1986.64	1191.31	1508.61	250.334	161.608	723.237	349.974	1109.29	191.241	1010.79	593.836	1262.74	716.616	196.21	1691.78	599.014	1003.71	27.6291	1124.75	841.268	2069.08	1025.24	294.89	1656.2	288.987	511.785	943.947	122.902	173.837	676.578	237.682	378.684	214.224	38.9093	208.008	170.104	670.474	1448.83	568.172	274.451	1432.67	344.011	1000.3	374.621	1368.63	1197.07	208.03	1020.53	547.993	190.445	359.894	377.239	62.2648	529.632	73.7329	325.679	342.932	69.678	763.183	162.068	229.152	584.007	1272.11	342.449	407.815	1551.57	936.923	22.8691	32.3089	472.776	440.396	1150.78	507.333	52.8564	53.1322	637.064	977.327	1468.78	469.75	63.7412	612.492	1468.87	580.718	162.501	602.158	72.0634	985.622	48.2513	246.626	360.255	414.649	206.563	211.696	191.195	869.914	258.432	96.159	742.647	161.614	324.662	426.766	288.644	254.262	1787.58	1233.84	1358.18	25.7402	147.41	264.217	247.099	240.014	1575.07	237.888	244.482	1251.39	45.754	1428.12	27.1782	229.746	660.436	514.408	1629.69	175.897	182.743	172.823	200.296	429.468	1132.25	194.156	504.852	243.657	1488.99	641.317	558.45	60.4238	399.873	903.212	77.6593	131.738	1372.33	291.559	471.643	407.778	555.082	407.946	566.202	299.253	312.219	948.895	1453.19	197.42	43.7995	396.674	406.673	315.464	1067.95	152.5	718.242	413.03	147.114	406.108	726.255	705.097	431.748	551.244	497.222	207.834	487.74	236.577	655.114	62.7803	1536.4	361.795	371.697	1194.67	1338.82	162.398	171.976	144.262	419.417	314.456	1031.53	416.563	407.038	904.361	707.065	542.63	44.2371	416.692	309.294	2041.79	214.984	176.009	50.3172	1849.53	206.218	147.595	299.347	194.315	1167.53	469.03	734.668	1088.67	725.547	675.148	632.954	212.42	284.84	154.453	595.437	97.7244	282.781	314.702	55.8039	551.989	400.27	538.116	258.747	115.221	231.963	523.944	997.977	186.734	205.731	239.809	326.798	1251.33	73.6138	211.289	462.914	822.92	203.838	44.5959	296.299	100.75	149.633	117.244	910.967	2990.87	502.374	488.971	2054.81	512.819	117.099	420.563	1094.41	633.744	125.974	474.527	479.413	858.552	645.804	59.9483	78.7208	625.316	1280.05	29.7918	833.573	521.361	162.8	432.755	89.3308	1426.52	564.35	776.657	329.769	309.47	346.754	1731.75	242.95	422.008	250.963	207.88	47.7941	413.299	36.4558	569.382	2927.8	1366.73	432.014	231.988	648.264	1189.85	406.793	1105.47	199.759	1056.02	564.341	960.081	32.8002	154.55	148.691	227.477	573.623	467.4	253.845	242.158	251.502	564.035	84.1849	707.485	208.045	307.114	379.688	185.539	579.181	1685.59	271.797	278.323	52.8003	34.7547	252.677	230.844	296.18	559.109	48.1376	975.484	256.371	268.674	1223.34	229.578	210.686	248.72	335.076	585.917	32.1819	1283.34	764.627	508.12	1052.17	120.425	236.259	563.187	132.956	1306.99	463.499	236.71	387.156	205.853	193.289	518.774	152.371	195.951	36.6943	575.649	1077.14	266.69	183.387	25.1357	473.338	267.139	767.851	1226.65	262.7	169.375	2001.72	2194.98	198.696	545.281	114.916	391.236	429.981	461.095	592.998	213.423	1717.26	99.14	941.457	1208.47	182.97	71.1131	1027.92	165.289	674.974	1083.02	383.442	158.82	182.466	591.453	494.269	906.432	392.586	181.864	1103.91	445.432	936.809	852.048	275.852	422.437	1939.67	1422.85	1600.35	345.423	549.909	969.618	164.679	173.771	50.1462	198.162	37.2255	338.81	284.307	476.205	548.087	1007.63	1504.05	250.134	200.967	382.318	592.342	250.362	967.11	109.112	666.05	1624.37	71.0147	265.609	191.334	219.727	162.141	444.303	499.233	207.317	241.125	454.037	544.162	370.093	1218.58	323.843	1414.28	107.022	258.57	189.776	957.391	38.482	1046.63	1453.39	1329.4	883.756	324.779	411.754	836.012	1045.7	213.072	899.081	396.469	732.62	209.15	362.613	241.709	119.692	183.877	426.944	262.525	297.678	532.64	282.233	4751.76	613.264	39.1719	1104.77	1519.52	386.443	600.055	174.696	49.0331	417.426	344.573	1237.22	185.67	882.856	333.695	44.785	1091.28	254.968	415.1	224.836	480.819	2179.93	314.13	2435.84	202.958	192.974	347.362	604.03	186.457	744.094	196.336	329.107	1874.16	552.174	168.064	377.378	282.532	26.8273	255.856	351.692	1374.22	46.8134	433.041	164.262	330.769	235.512	493.392	514.838	249.643	306.153	963.389	1103.7	634.586	27.3868	355.965	190.126	2244.29	406.243	681.671	250.078	508.635	151.808	77.2558	179.883	973.719	420.117	275.654	1240.69	95.5624	58.8792	327.321	442.368	1104.38	196.825	331.705	680.857	1385.11	151.353	638.894	1306.2	47.483	273.145	1990.89	888.93	101.321	598.179	197.028	1333.89	185.54	26.5247	212.282	614.673	51.7256	190.042	206.395	545.946	141.585	249.731	1232.85	239.198	901.526	194.084	767.968	3205.61	50.1067	632.478	186.655	74.3755	233.924	192.894	2135.59	356.219	1457.25	49.1932	199.787	156.53	718.79	23.9695	661.703	1131.67	199.814	197.553	526.947	441.37	236.66	195.821	678.112	1285.74	407.999	278.633	1493.25	1363.02	957.363	54.3944	919.856	794.829	867.732	464.103	146.073	1530.13	659.588	318.806	2005.08	203.9	186.325	188.461	268.323	1508.62	721.703	121.244	472.995	264.234	176.434	142.909	695.837	215.634	435.321	1141.96	37.7887	170.092	413.514	176.966	586.453	39.2884	1196.39	506.694	380.861	948.399	1031.97	279.828	1219.01	178.549	445.974	693.177	1960.66	1094.35	150.937	28.4063	298.697	43.5055	252.39	127.412	1296.74	1650.15	189.055	618.889	155.422	410.186	415.433	189.465	238.055	183.467	234.589	1394.05	417.68	569.729	541.148	313.698	398.781	452.541	190.452	587.575	204.896	288.253	426.341	179.168	891.539	398.834	1064.46	115.003	3410.73	1240.6	1385.06	175.589	228.214	386.257	182.707	785.449	310.896	421.098	63.8586	144.064	528.176	941.605	1194.63	499.399	2033.92	236.134	71.6047	578.892	108.908	280.191	107.441	138.114	524.411	590.797	1085.03	181.261	60.1659	617.359	230.543	136.976	183.572	833.24	725.085	2446.84	129.852	170.818	416.028	43.047	376.29	81.5795	154.897	1472.25	95.5695	279.385	790.274	862.636	27.6513	405.758	481.649	293.912	1089.08	517.896	1525.5	371.816	271.089	1162.55	37.8881	2048.99	27.3277	581.352	542.186	565.238	217.263	3550	195.485	897.356	469.578	1235.54	691.931	213.723	416.775	797.443	754.393	234.05	665.862	266.983	148.729	280.096	297.016	455.341	113.299	28.9009	539.076	242.304	689.058	561.498	193.091	601.895	650.305	195.697	377.833	520.318	228.94	223.505	146.147	899.242	157.554	210.047	847.171	1593.44	1254.49	182.474	495.921	384.59	182.13	585.33	365.781	326.078	247.693	242.73	2644.67	973.779	300.14	551.427	215.945	556.745	91.8102	439.142	530.759	1231.22	164.563	86.6376	194.711	1048.75	776.951	185.397	918.197	276.261	123.499	1141.13	560.743	131.289	177.473	425.107	206.883	1003.27	138.112	85.8677	41.7069	193.626	370.676	861.897	926.773	149.499	680.155	1054.28	279.979	3014.14	235.009	1512.85	207.272	1208.59	68.5788	778.464	768.787	271.851	339.934	72.4984	928.448	940.443	343.734	131.712	983.382	1348.86	936.614	477.824	1853.06	551.362	1038.23	191.779	1108.57	798.518	208.472	1494	1930.06	537.926	209.213	526.657	23.638	467.179	197.747	438.902	47.4993	112.967	141	201.897	2472.23	218.347	745.497	222.072	1377.72	156.4	817.853	628.439	2248.28	46.5478	299.756	1371.53	166.219	410.645	1363	236.659	190.546	502.298	181.326	1605.65	815.683	445.656	252.858	523.721	299.05	285.045	222.225	567.164	747.362	2166.15	252.168	347.24	1105.64	1488.22	224.608	1066	205.23	237.943	152.391	279.394	298.245	256.559	484.682	539.541	268.999	1217.05	48.0955	773.659	929.813	193.864	1584.58	176.117	160.553	243.498	177.841	899.899	229.024	146.086	1427.76	244.85	466.523	39.9577	1333.37	1280.99	262.5	1375.78	27.6377	151.781	1098.12	351.209	83.2129	206.688	229.717	317.575	205.433	1086.09	40.7157	186.439	417.972	1459.14	1721.27	416.958	324.155	263.943	122.829	898.203	406.017	980.985	494.107	935.817	596.14	409.976	44.1351	1375.36	588.406	77.0529	441.124	1464.7	487.782	362.828	60.5022	1460.04	551.5	422.299	1259.36	212.784	118.358	28.6333	211.747	632.958	694.064	672.8	162.948	542.859	384.276	570.557	1458.58	168.146	169.456	632.478	499.012	665.149	347.463	1613.46	437.175	708.566	201.266	503.279	1022.44	294.014	116.263	278.679	264.183	186.046	122.409	297.824	933.13	228.426	44.2625	25.4847	160.749	630.347	210.996	397.913	3212.11	251.248	576.899	1270.7	259.343	145.899	2392.05	914.569	37.2086	192.336	1512.03	1047.82	88.1897	1033.89	246.275	242.858	230.068	483.66	232.012	411.491	621.63	211.658	363.665	498.133	188.187	403.768	1900	260.277	268.844	50.9604	609.49	674.911	423.591	39.0764	358.603	503.158	109.719	1448.46	193.086	53.0153	566.787	1425.06	2283.35	138.177	917.064	48.7921	181.191	219.952	1502.49	1015.57	300.729	336.938	235.218	859.215	918.364	22.2743	103.513	296.42	232.935	1432.41	636.988	134.226	137.29	409.223	185.342	450.14	225.232	909.527	357.277	60.3051	1653.26	204.829	457.1	378.451	697.109	1469.91	51.7359	513.34	138.355	1012.28	646.737	107.389	244.92	1633.13	115.136	1498.17	234.18	242.74	64.2803	549.425	278.353	238.322	992.669	579.644	1010.32	39.3677	153.446	535.004	41.2739	24.699	333.532	39.7046	1518.99	39.0048	418.301	830.061	345.649	54.0267	261.474	409.799	584.152	870.143	160.64	1140.03	54.1796	528.178	944.803	578.638	162.946	412.96	407.667	189.995	143.602	1496.54	119.736	64.64	134.585	149.543	257.306	171.001	616.189	196.802	824.295	1627.65	1221.95	275.668	25.4292	1079.81	51.3451	365.517	104.507	592.339	1230.93	340.557	298.022	358.819	2052.85	573.068	121.886	1075.66	1227.91	1120.07	233.198	1063.29	1231.99	33.3312	1831.28	564.422	126.395	300.587	221.664	227.48	541.687	668.403	307.335	23.0154	194.468	416.962	544.528	482.476	43.4466	92.031	40.9275	504.992	188.875	231.209	163.965	600.712	196.674	231.985	49.1669	733.627	91.7181	473.57	31.4781	519.876	190.775	496.441	578.402	114.735	729.208	112.512	119.653	627.276	528.589	566.132	322.473	103.039	189.685	1393.4	245.934	437.136	206.007	82.7084	248.066	947.715	1431.26	93.1902	1624.13	366.408	168.087	455.588	65.8995	150.024	1232.03	1048.03	213.219	30.4953	210.76	753.369	518.607	205.26	162.551	74.0337	1353.78	190.957	674.974	27.7082	817.646	270.827	369.623	190.193	81.3868	135.997	335.643	1054.45	1511.62	317.117	244.564	327.937	63.9238	194.297	1624.81	2046.97	228.299	234.334	1494.96	792.374	516.249	1545.96	541.968	141.917	606.66	607.081	914.807	217.112	537.617	245.655	18.3919	1403.75	1032.69	181.744	591.442	732.395	691.139	616.931	372.617	212.032	46.017	1240.58	444.593	460.042	124.17	1368.39	169.543	159.754	31.6669	253.8	101.072	96.8692	4437.81	128.251	1481.61	425.608	248.62	680.062	1251.59	244.002	110.574	1025.89	116.681	247.524	1428.59	212.967	237.303	478.178	194.563	302.442	185.61	1047.1	588.793	239.365	408.984	194.16	400.708	1346.83	750.727	190.245	408.672	48.2112	346.24	741.562	510.941	473.833	145.687	306.978	150.961	659.658	734.5	2241.71	217.289	1437.38	344.239	351.158	1495.52	359.084	1545.41	84.3246	488.157	183.816	297.77	600.359	105.654	1892.18	29.7636	1250.93	725.547	45.4835	385.085	237.725	331.601	374.532	432.866	550.12	1236.57	390.157	833.317	543.533	162.227	1117.73	2004.61	414.764	698.374	1222.69	674.84	274.085	1141.27	383.165	388.508	186.998	1100.88	545.418	204.841	57.9218	361.808	84.0626	207.192	33.2522	190.539	231.477	1025.01	534.426	1222.28	958.02	206.238	45.7502	410.964	1381.67	53.5454	683.076	124.233	208.955	2672.94	132.145	495.702	133.645	243.077	406.771	1681.47	86.3244	141.011	293.394	450.915	240.282	253.17	732.141	243.586	891.317	61.8798	174.802	396.324	92.0872	110.529	427.773	261.433	991.46	339.647	49.7579	221.488	1405.82	431.898	183.18	1075.73	1401.61	863.413	279.676	720.821	1426.04	124.488	160.006	121.072	520.457	809.343	1862.82	278.443	247.594	855.312	232.885	83.4135	530.305	1038.61	192.365	626.791	306.74	67.455	1976.26	1614.79	627.831	513.414	214.91	258.79	206.217	187.451	531.049	220.69	578.159	452.931	369.164	724.374	1671.11	1380.47	1876.23	292.251	1585.69	208.46	411.905	280.967	234.005	249.626	452.913	807.414	214.223	185.113	915.951	625.948	923.057	174.392	170.571	220.805	184.356	486.769	397.214	47.5955	530.694	150.405	176.41	1290.71	1564.41	448.693	154.463	187.108	433.98	469.43	1426.49	877.554	515.224	31.0173	616.644	157.276	373.696	184.724	648.168	280.629	1030.71	1326.6	1245.89	51.6784	389.386	92.3126	1255.42	41.4501	727.69	247.297	1219.01	326.417	1580.17	1680.59	490.923	651.517	149.879	682.565	160.296	438.986	138.255	1065.4	24.8619	581.332	339.647	186.57	481.839	242.458	1517.83	132.25	260.659	236.736	482.769	60.5534	521.538	293.743	404.769	1161.39	293.765	196.328	550.936	1196.69	43.0201	1409.13	395.385	297.021	677.117	777.503	852.315	222.945	920.505	197.903	403.95	129.741	234.452	311.33	638.411	796.668	380.029	198.969	244.07	1067.75	1499.51	234.99	602.096	1124.39	353.356	73.9083	252.289	251.673	385.7	274.084	534.791	29.6024	504.904	308.716	497.943	176.177	281.751	197.964	47.3049	1020.01	408.504	1213.36	423.042	434.46	425.386	1467.74	250.551	1670.06	34.4122	270.94	585.415	295.21	300.624	880.535	187.76	403.977	543.73	1961.38	168.913	189.623	406.88	202.023	650.937	598.788	413.615	192.726	413.054	39.7762	370.454	322.242	143.439	316.723	365.82	24.857	220.09	135.406	19.7142	926.27	132.732	365.124	408.566	206.752	310.364	596.084	389.572	448.014	127.054	263.895	294.689	182.244	219.415	202.402	45.2534	1241.36	415.522	407.07	2409.85	703.668	195.785	711.167	124.755	780.458	26.4969	113.823	551.707	161.048	136.269	177.28	269.656	198.969	840.786	95.3642	981.6	152.636	531.185	1217	65.5689	465.121	159.382	3302.82	366.149	1413.57	193.651	419.825	810.897	1070.74	70.6772	367.861	439.492	90.1701	1072.81	844.54	739.747	411.903	447.695	289.016	285.6	2358.03	884.735	228.885	201.556	279.922	1694.72	1235.23	180.996	199.54	1100.14	53.188	202.086	808.818	229.199	112.264	2312.58	306.492	389.558	301.108	2411.8	296.567	271.253	889.169	136.985	154.26	539.848	234.336	345.07	240.789	211.635	752.322	346.048	1157.96	667.332	126.843	216.71	482.369	129.339	1399.95	1025.19	1998.66	1427.74	550.964	447.517	1442.83	1188.84	1524.7	206.251	682.526	182.211	1135.26	297.45	440.71	590.033	36.1076	160.475	384.957	292.68	1688.2	1117.62	363.52	1034.54	911.905	1442.17	150.863	136.702	1658.97	208.306	424.376	238.05	192.956	633.077	725.956	882.375	253.208	63.3029	2018.27	1070.98	45.6125	1186.18	395.902	422.988	354.167	214.689	179.129	76.121	192.561	250.84	241.921	193.015	1373.14	893.804	734.121	211.651	48.6416	1248.82	120.635	65.9923	724.127	135.559	1678.32	1306.19	598.559	1314.95	261.947	1419.65	558.526	293.12	1333.79
CCP45947	166.63	108.572	2770.46	775.757	410.736	185.81	164.381	891.654	1094.75	723.978	358.245	494.741	317.282	964.688	336.69	1088.21	65.3526	420.5	118.603	672.6	1531.64	521.853	1526.62	337.046	703.096	2414.07	1426.21	593.527	214.438	274.516	158.091	11.9537	356.383	620.438	225.502	145.551	721.065	373.608	126.513	235.699	22.9823	1144.38	221.397	2242.45	508.761	1810.76	46.4949	742.874	186.695	144.056	5.68425	49.3132	35.0217	48.7315	444.829	600.246	221.227	93.5929	303.621	90.2626	533.905	1401.09	544.836	159.001	17.8171	265.956	146.837	974.913	2414.45	134.123	244.98	950.598	1602.03	649.057	246.538	307.888	411.937	1721.18	255.408	694.568	240.043	562.238	572.138	25.7772	298.531	602.009	369.028	773.642	2835.35	525.857	74.0068	1138.44	386.953	268.25	278.255	119.094	23.3717	204.202	324.718	1272.27	930.899	342.309	26.1985	1946.25	288.256	107.11	212.553	1510.84	115.62	1041.51	264.826	636.57	385.869	301.208	353.61	347.407	84.4979	208.932	1747.11	345.872	54.1271	255.062	2080.66	674.069	1570.5	787.515	833.719	1451.51	459.527	644.13	503.084	1113.83	189.173	426.233	1608.31	139.066	347.289	607.402	2557.65	1670.06	397.404	1936.11	235.032	197.398	43.6808	189.611	217.132	655.196	305.472	69.3036	1910.27	451.347	210.573	182.379	1160.62	62.4608	816.167	1426.94	233.872	809.805	117.177	1600.98	256.983	1436.71	426.698	767.824	1914.22	467.767	793.793	115.322	18.2397	497.563	220.734	186.519	66.107	671.287	63.5965	866.276	407.661	103.331	582.343	855.092	1538.33	285.295	172.37	381.072	817.621	2120.76	426.932	528.981	33.1036	643.291	1898.98	1661.13	168.973	145.711	1974.34	1389.43	1520.53	309.413	1624.62	446.522	1123.99	204.192	31.6981	157.275	753.024	363.595	2422.66	72.1759	1132.2	228.578	312.451	141.381	71.1269	248.537	213.812	2254.08	177.173	1587.97	582.47	1916.59	21.9029	565.978	165.775	206.811	5.29633	1218.4	511.427	1203.79	462.299	500.949	1641.09	113.656	120.21	383.572	1635.47	41.0121	1734.58	426.504	1935.51	1565.75	149.125	510.901	619.79	470.175	190.185	815.122	154.993	234.904	279.731	195.592	828.897	666.101	490.564	618.155	163.108	1614.44	153.241	221.444	177.747	169.236	194.998	223.979	568.845	1423.52	207.433	554.624	36.7754	1554.19	167.532	186.731	324.151	71.413	453.247	1448.83	199.688	374.281	114.814	344.877	900.982	572.015	1554.24	196.81	832.568	457.779	466.468	395.18	97.8604	231.138	1664.99	1819.55	2174.83	637.819	807.977	22.1829	300.341	412.645	207.812	307.765	200.976	151.797	223.245	23.2603	646.025	1510.14	643.794	229.407	121.302	220.774	100.132	324.541	36.1998	203.506	763.131	263.19	21.5179	466.741	2194.5	2153.59	433.368	193.922	249.538	1698.11	529.243	161.817	389.296	567.467	354.017	1704.89	581.066	405.218	744.139	118.838	263.296	1030.49	110.603	1210.09	381.003	152.306	55.3077	486.874	1717.74	179.689	171.353	370.23	880.894	436.379	1069.38	314.431	185.863	1710.15	108.858	463.442	151.407	275.531	247.271	37.2803	404.773	293.832	88.8563	191.63	204.654	177.544	1662.74	750.297	246.995	394.358	105.334	537.979	245.963	663.175	2211.69	212.453	1601.94	1156.26	935.739	181.692	267.406	175.938	144.646	42.3303	307.914	206.353	214.254	222.413	422.22	631.966	1555.65	538.225	898.854	1728.86	4651.72	324.424	544.507	245.951	1580.36	282.881	743.007	179.204	175.305	1541.2	355.539	564.347	288.455	1730.94	283.071	136.672	234.3	605.522	115.76	1715.72	753.841	1740.63	236.031	243.47	237.061	425.356	580.766	520.781	264.568	267.217	281.907	413.074	580.177	35.8494	452.501	250.806	1134.61	1707.73	1436.63	343.273	259.807	68.7847	140.148	474.982	71.6206	143.517	154.636	603.423	996.712	1424.86	1595.01	450.29	285.755	91.3884	1225.62	122.75	620.808	269.631	686.23	1713.37	23.599	1869.91	1627.43	348.79	1594.09	500.423	196.581	511.786	304.674	1651.21	737.284	791.51	598.387	1605.68	588.615	111.186	162.048	1168.53	324.041	425.916	212.245	61.872	262.092	415.256	243.914	406.623	617.664	429.534	433.861	52.138	398.865	1897.82	120.634	194.485	1144.74	93.1556	525.858	1391.51	1424.48	269.127	465.903	1542.58	63.1143	56.9348	148.11	156.603	523.039	44.5667	1039.89	487.663	621.888	1899.75	566.396	1637.19	286.383	821.233	200.569	1530.92	179.417	1272.1	435.882	12.0996	673.283	457.651	1762.17	170.789	904.346	347.26	973.067	1847.33	1390.69	625.015	34.8795	1577.14	316.161	521.104	79.8092	1443.65	607.169	194.424	2788.8	727.193	254.209	113.74	40.6456	238.873	28.7032	249.129	550.54	26.9987	2697.15	254.923	1387.87	211.853	1573.28	196.004	72.1023	186.409	219.368	814.759	2677.42	276.278	396.143	1342.02	209.433	215.425	158.629	39.0378	123.642	117.944	2845.44	602.049	229.124	624.349	1009.66	159.875	260.271	1102.86	378.711	1644.01	144.265	143.765	553.076	872.329	336.637	278.865	22.759	41.9047	198.103	1521.45	189.509	1012.57	184.716	53.0562	188.944	282.903	560.864	173.323	1144.35	227.445	386.039	917.755	1386.1	174.88	303.356	261.994	388.601	504.97	936.276	127.354	1625.21	285.881	214.067	63.4655	441.632	766.244	1333.15	133.024	59.9251	239.865	180.898	1436.51	568.481	106.271	1148.13	114.524	219.76	180.324	610.324	204.437	254.616	886.212	238.141	400.018	239.44	1430.22	586.35	1767.74	112.178	216.899	1025.44	451.069	2767.35	2227.76	1634.55	308.332	152.126	739.29	369.128	1716.35	132.433	947.963	846.558	1618.91	615.776	217.065	1642.08	459.653	1550.67	19.2888	1321.33	1144.22	2160.48	1124.52	258.54	1694.82	598.055	664.281	982.264	127.445	223.491	598.205	166.667	470.976	308.553	35.3687	253.24	283.076	399.71	1662.42	599.373	288.398	1576.44	392.635	1537.89	1031.48	1713.46	1526.92	241.102	1796.01	583.669	107.562	732.194	368.702	37.4907	627.572	98.1242	375.071	380.828	69.0503	1422.14	121.419	181.47	550.272	1513.6	422.524	467.058	1514.07	642.234	16.6663	16.8599	388.944	292.856	1713.55	629.882	32.9941	32.5482	914.14	1556.33	1586.47	288.877	62.1751	885.684	1862.75	577.29	232.274	510.088	78.7765	1559.09	61.1655	457.401	911.993	392.91	276.955	247.244	231.258	1175.59	314.214	74.3833	492.04	146.89	237.557	398.963	244.711	242.48	1684.7	1484.81	1582.56	12.0889	163.143	286.108	290.127	282.49	1731.29	272.905	178.438	1473.47	22.7908	1475.16	13.817	294.064	675.426	576.132	1707.02	147.611	196.577	103.409	229.143	585.292	935.103	187.907	644.075	149.165	1780.06	796.08	279.915	16.7588	474.088	861.646	63.4588	137.468	906.784	340.21	480.049	428.368	782.905	344.349	443.458	363.389	407.385	1856.25	890.913	139.528	35.7277	599.639	361.347	206.876	886.935	143.244	815.836	555.66	151.59	429.462	817.688	838.05	611.37	218.206	589.159	227.286	599.453	332.535	601.615	96.0891	1931.89	408.934	322.88	1638.68	2566.57	176.168	264.581	117.027	443.012	123.339	1599.66	590.109	745.857	1368.76	447.362	647.104	36.4685	444.142	193.117	2079.11	344.802	387.843	13.0082	1576.71	248.416	171.238	396.154	250.77	1680.61	997.581	486.633	930.153	507.626	431.116	515.038	174.013	316.445	149.174	377.636	64.2907	365.719	391.127	119.374	573.604	561.572	705.444	428.411	153.999	287.512	460.182	1579.39	203.23	199.907	118.626	570.601	1348.02	38.9616	183.011	277.383	848.436	220.437	34.1487	191.451	82.004	235.356	94.782	1807.89	1908.57	640.786	550.243	2156.59	585.099	138.284	595.382	2093.15	484.047	99.6054	434.642	408.831	1082.97	631.33	67.8733	33.7265	791.716	1727.38	57.2391	1215.76	628.94	201.068	636.107	124.576	1606.89	770.144	1477.08	400.243	214.574	434.908	1384.54	292.203	428.534	309.005	236.518	49.4237	583.979	35.7602	449.082	1943.15	1692.2	309.598	296.584	512.668	1547.83	516.838	1745.53	272.577	1600.67	688.376	1534.4	56.5062	194.571	178.841	265.145	689.543	445.688	130.184	272.457	123.905	483.435	105.756	777.198	186.605	464.244	180.1	196.74	743.095	1723	304.141	260.173	22.2544	68.2724	305.625	223.323	305.832	619.697	47.281	1060.7	427.668	178.468	1432.85	244.409	281.974	212.906	380.891	824.698	22.1958	1677.97	1027.08	644.193	1280.7	126.853	278.965	451.909	218.906	1566.88	481.125	240.398	415.595	223.106	230.493	428.614	152.857	221.897	70.0616	622.795	1365.8	282.592	209.501	17.7076	399.165	174.715	1042.8	2145.97	36.6578	187.396	1360.94	2316.81	188.521	599.906	100.972	938.445	432.731	464.659	556.422	232.442	1143.24	75.1081	951.162	895.216	278.808	28.6272	1055.67	194.07	476.906	1118.69	239.709	161.348	202.963	665.957	494.061	1057.49	450.184	171.706	1335.99	336.785	928.32	1023.13	357.25	391.117	2209.1	1454.04	1772.65	476.106	804.389	976.36	153.225	150.738	40.3735	252.182	19.9173	367.763	277.055	314.936	1126.76	1549.61	1412.97	246.181	227.443	299.14	374.15	328.967	742.301	110.497	1002.5	1688.94	79.6298	321.425	194.189	255.802	248.724	465.726	424.611	221.952	239.904	501.739	746.999	872.329	1171.95	395.619	1527.55	102.396	335.257	220.231	861.604	38.7281	1389.74	1732.08	2192.37	1039.53	498.768	640.212	1160.31	1257.73	163.533	1052.8	523.412	586.997	246.374	468.107	523.305	103.158	162.519	221.203	194.575	257.017	649.137	265.508	4219.72	860.288	72.6203	1717.96	1471.28	417.142	904.954	174.191	44.2855	408.254	515.674	1617.19	154.652	1105.69	364.78	30.2074	1066.39	228.417	640.595	272.935	627.863	1668.15	279.579	2213.41	192.472	339.865	402.628	875.36	228.046	999.565	212.505	372.965	1500.5	625.891	83.6503	476.704	387.372	26.9989	312.097	494.912	1565.47	29.0991	534.78	168.676	431.104	162.278	618.202	571.924	248.081	362.92	1919.78	1897.7	437.095	18.671	338.532	256.304	1489.15	400.866	490.717	351.609	406.766	166.033	83.9719	85.8497	1644.93	428.341	327.553	1438.82	109.944	59.7896	303.993	461.687	1037.35	198.084	430.46	889.73	1734.06	207.327	651.764	1630.99	39.7435	370.818	2430.89	743.279	93.6551	526.583	296.708	1616.18	257.369	72.9212	223.035	525.855	38.583	148.539	211.862	729.393	216.111	114.029	1682.61	227.789	790.899	137.967	1177.01	4450.64	12.0681	533.108	205.955	50.5341	251.685	216.941	2469.44	321.916	1646.8	40.7712	267.417	152.133	451.269	24.5119	626.496	1591.81	193.358	137.056	423.831	489.634	159.705	263.251	847.082	1438.44	175.799	374.045	1476.07	2417.19	1145.66	58.06	1455.82	1105.14	932.799	589.29	160.603	1661.33	344.196	335.911	2090.63	367.86	263.606	144.975	175.857	1741.64	894.448	97.5848	593.524	264.643	169.316	114.604	809.809	191.89	300.447	1631.76	61.4337	100.899	417.689	109.963	507.93	66.4267	1652.48	433.06	517.173	1708.83	1486.06	337.848	1281.38	191.005	435.226	825.191	1619.97	1474.48	160.776	38.283	356.905	36.2945	247.005	136.861	1724.94	1553.12	191.616	432.208	189.671	180.329	502.781	273.993	278.428	142.082	170.923	1819.02	415.783	743.623	601.729	149.464	469.482	383.882	210.384	498.521	290.431	300.251	297.356	183.973	1652.09	383.753	1710.42	191.634	3391.52	1320.16	1596.74	123.968	152.923	749.86	166.931	1093.36	268.076	470.408	57.8779	107.048	366.978	1009.62	1194.35	618.751	1568.47	236.718	33.6293	419.972	97.1826	255.424	98.8042	143.21	514.814	639.079	1243.01	118.215	71.4363	649.804	243.133	451.238	376.802	798.353	865.187	2238.08	186.344	134.147	538.513	25.2714	424.889	65.0838	169.839	1623.88	149.79	307.532	1046.14	1141.87	95.6277	116.9	580.989	295.934	1781.59	570.274	1472.08	464.111	160.314	957.891	65.6654	2610.13	13.7512	759.229	394.69	646.921	243.744	4826.87	281.779	1094.85	470.714	1591.04	952.712	256.961	547.664	887.189	846.533	185.417	664.975	344.01	142.289	333.225	398.968	502.858	103.917	81.6702	580.29	295.697	675.767	701.645	175.223	866.105	979.444	209.007	534.752	451.782	191.547	180.286	161.575	1153.04	157.988	198.707	798.289	1756.61	1480.83	178.279	453.042	520.728	150.039	608.921	476.326	290.97	103.149	174.875	2068.07	642.456	260.533	799.845	258.82	746.916	142.101	531.366	1464.97	1267.13	114.625	50.0671	124.635	1571.96	1070.86	198.136	1104.94	298.347	109.931	1140.88	797.01	124.148	200.479	436.886	238.381	951.321	188.846	186.818	16.886	200.297	508.522	1004.67	919.324	202.788	516.632	1342.78	337.342	1113.39	284.744	1385.81	223.761	1521.08	172.42	1026.32	1004.84	210.9	126.178	40.3212	1026.38	1037.96	688.774	219.942	550.592	1828.42	1103.39	472.967	1720.91	653.024	1508.06	143.728	1853.89	822.332	208.914	1514.81	1555.28	410.954	202.294	640.031	24.3556	532.375	222.408	597.265	29.4343	119.853	139.334	215.997	2405.9	309.168	762.999	141.13	1501.73	193.67	1348.49	848.654	2817.61	55.2672	444.997	2480.68	229.808	611.88	1669.91	339.831	221.219	565.465	247.384	1707.18	1070.52	387.646	298.269	631.189	251.235	282.131	195.361	744.38	430.005	2129.71	258.709	332.034	1398.12	1554.76	181.42	1612.49	196.701	290.187	225.366	384.336	243.556	229.325	510.662	728.812	374.328	1469.51	65.8821	564.451	1103.81	204.395	1879.51	248.141	241.265	242.86	228.906	1071.44	205.784	181.391	2931.52	102.78	242.966	52.3707	1605.18	1558.54	391.765	1772.39	16.0028	134	1355.93	861.419	53.2924	174.037	320.718	370.571	202.186	1482.28	27.3174	361.191	501.907	2079.74	1197.61	574.875	268.832	342.871	96.5018	1141.05	428.644	460.416	594.125	998.534	668.19	631.912	37.6875	1873.53	569.556	100.878	526.58	1467.05	612.903	258.555	67.8084	465.072	821.836	598.048	1296.02	136.274	147.62	11.4901	166.175	515.042	593.266	967.218	153.626	1042.51	644.558	800.621	1564.96	234.168	67.7856	533.108	721.419	410.053	475.961	1831.62	426.053	853.879	298.925	296.431	1618.98	249.272	105.733	425.926	332.706	202.346	125.818	331.676	917.332	200.618	55.7888	21.8944	222.945	540.83	194.112	648.054	4453.18	265.33	389.614	1697.56	185.014	180.863	1897.73	950.752	15.0647	183.952	1671.93	1300.94	74.5692	1685.53	211.338	170.316	196.563	372.432	224.661	414.123	866.594	216.831	459.364	583.657	219.909	500.74	2161.92	292.312	235.534	51.2864	700.091	431.211	410.657	54.6923	423.872	470.483	89.8775	960.343	200.485	42.9635	757.76	1861.01	2799	85.5	1727.23	36.356	204.587	235.861	2022.86	1537.14	247.004	391.062	172.946	843.7	1019.41	27.6506	103.398	285.577	178.532	1574.57	719.454	103.627	184.101	484.995	172.812	284.877	203.506	1082.53	799.388	52.4697	1639.87	174.802	479.173	530.794	1162.62	1644.94	55.7859	604.894	129.931	1557.88	704.804	64.1275	168.148	1547.39	46.0758	1442.06	172.182	187.831	66.7344	618.314	615.141	278.372	980.675	612.296	1854.66	77.8822	117.057	631.118	24.615	11.8636	462.557	40.4026	1824.4	30.5311	595.149	858.406	461.872	33.0962	79.512	621.24	737.023	1165.42	150.75	1740.25	69.6502	665.326	920.563	776.652	190.598	552.926	603.037	234.312	193.236	1772.74	100.194	46.5964	168.365	270.073	307.538	114.913	833.609	201.588	1051.14	1649.66	1394.97	322.645	22.5692	1702.44	23.4445	381.344	141.886	872.753	1864.52	404.994	348.025	395.871	1690.95	624.724	113.964	1242.08	1363.85	1970.06	211.335	346.871	1528.61	24.5732	1105.37	671.132	66.1205	421.276	225.888	257.653	740.382	527.129	332.212	20.589	190.708	520.102	765.653	374.045	30.6071	91.0888	17.2368	219.39	335.917	115.393	163.385	560.235	172.078	273.453	74.5022	1009.81	79.6116	678.371	65.1027	606.852	174.976	431.998	762.421	81.2472	865.999	113.909	489.931	476.43	482.595	754.405	290.821	97.3415	226.669	1794.91	297.782	453.728	147.36	31.0753	203.95	669.397	1570	134.822	1607.05	280.39	127.111	533.733	45.1351	261.809	1613.96	985.097	185.824	19.3701	220.825	860.065	542.959	196.325	124.784	61.5163	1657.95	236.086	476.906	15.9707	1185.45	425.874	366.344	219.369	84.1617	193.294	370.591	1293.83	1914.61	535.192	161.111	333.367	47.9073	157.552	1792.33	2337.06	182.223	434.652	1837.57	921.161	606.055	1949.27	554.487	151.993	392.459	587.663	1708.97	171.72	604.766	260.316	16.1959	1495.92	1453.52	186.232	847.992	1025.15	696.838	481.339	315.179	223.47	86.2736	1704.61	475.567	368.508	71.4319	1538.88	190.636	130.359	17.5461	295.803	129.605	112.008	5146.1	91.4736	1493.76	465.714	245.534	656.672	1476.89	192.741	91.9679	1041.17	132.466	232.208	1081.28	122.233	204.704	506.638	137.065	266.911	201.984	844.603	714.126	269.804	467.765	195.401	158.761	1252.69	676.999	188.588	466.253	32.0412	817.621	470.664	564.334	500.923	185.801	328.017	238.339	410.704	926.214	1486.84	238.882	915.571	469.76	730.362	1511.53	390.712	1698.03	87.6465	498.394	200.878	206.998	693.428	166.744	2169.39	87.9294	1712.54	507.626	38.0698	526.416	184.337	338.817	408.232	1154.85	442.846	1026.11	358.395	1220.55	778.827	123.4	1662.11	2441.96	552.795	750.604	2087.37	492.202	313.114	1740.13	208.62	522.89	218.66	1384.82	473.58	338.089	59.1964	167.519	121.302	162.18	62.3419	323.147	225.061	1616.53	631.79	1514.29	1509.77	198.001	15.3476	789.47	1714.69	42.9739	854.69	112.703	234.9	3723.28	122.015	398.279	168.078	313.355	191.913	1698.95	65.3643	129.038	313.822	463.253	180.933	262.665	807.844	365.37	1574.01	39.9164	109.333	571.266	384.617	111.931	424.419	249.967	1068.15	769.523	35.3749	287.43	1594.52	608.524	231.266	1374.84	1958.57	1045.18	367.781	698.414	1687.68	223.981	223.976	124.89	611.084	1083.48	1927.75	219.46	126.896	1147.15	189.924	122.588	571.573	1303.41	246.774	428.106	274.28	52.8006	1873.27	1584.28	1128.74	576.049	239.871	230.422	193.7	184.262	501.864	262.708	404.918	487.968	366.795	873.715	1806.78	1463.14	1216.49	210.992	1727.5	249.309	515.568	335.731	223.502	257.27	248.331	956.473	165.545	219.684	1123.14	665.899	1735.23	211.919	200.272	172.445	178.483	514.213	483.269	25.4658	553.267	145.312	185.642	1543.7	1667.64	228.778	208.197	187.696	264.828	342.925	1648.82	1582.18	952.38	60.0302	604.325	213.507	354.315	189.624	444.371	305.107	1823.56	1784.26	1600.8	51.1735	445.362	161.135	1340.64	34.171	896.388	306.685	1563.42	463.579	2209.71	1491.97	428.898	861.127	111.037	860.174	236.13	464.55	151.904	1629.56	27.036	807.94	769.523	254.085	302.775	246.586	1397.42	101.844	283.4	193.925	448.294	57.8937	353.12	375.772	494.15	1122.74	370.198	305.784	393.394	1575.83	48.8817	1767.85	475.738	321.649	845.519	1007.93	798.299	210.616	1802.56	157.408	436.778	206.495	214.172	321.17	454.627	826.259	364.294	215.897	235.702	1439.78	1771.61	258.19	855.801	1635.82	373.038	75.8657	140.254	131.579	413.426	259.747	306.205	30.4612	408.064	195.032	435.936	201.76	353.84	256.876	26.5422	1061.63	601.908	1733.56	549.969	543.52	449.962	1595.15	320.195	1844.86	34.1445	194.039	537.157	311.849	200.138	1105.52	283.11	507.059	766.092	2741.16	146.238	263.597	469.375	281.471	741.124	661.751	499.572	189.5	458.642	34.0802	249.348	169.681	167.681	389.728	432.524	21.0837	238.269	188.441	15.4313	792.394	111.711	312.882	646.061	248.624	341.855	954.209	259.61	411.135	60.6222	183.223	305.356	155.725	186.135	179.096	41.1355	2569.4	487.118	211.28	2704.05	1366.68	233.333	1037.7	170.394	715.614	5.18514	116.478	563.141	162.638	189.476	231.777	364.513	228.183	1201.13	90.6423	1529.38	111.622	645.882	1499.91	86.6097	586.283	158.025	4237.07	527.339	1624.42	217.585	218.834	986.694	1993.25	48.7081	321.542	508.51	81.3898	1373.11	920.966	966.371	646.096	607.215	314.818	324.852	1804.16	748.404	227.448	201.129	343.337	1779.27	1640.05	159.153	255.585	944.452	25.4032	190.826	689.18	297.541	95.5671	2470.6	322.82	194.76	290.028	2577.75	302.965	283.099	1680.03	167.831	161.996	496.338	128.695	377.85	339.262	263.554	1046.65	442.88	1152.99	416.109	94.3924	118.378	539.545	132.119	1578.21	1599.93	1604.25	1519.34	706.874	413.634	1660.99	1254.74	1643.81	207.57	370.833	166.491	1636.31	356.192	416.786	603.572	51.8309	109.621	494.705	202.585	1739.94	1799.52	497.733	1531.71	1134.15	1633.72	192.587	174.519	1770.51	244.136	878.624	285.645	243.06	762.477	840.013	1193.83	105.968	106.239	1231.14	1225.48	66.482	741.543	261.579	551.374	302.185	150.371	211.856	86.4928	218.696	96.2289	150.719	157.768	2414.06	1007.82	612.971	223.081	31.9438	1583.77	123.69	74.3259	900.232	146.39	1141.47	1671.12	432.956	1368.88	237.135	1623.45	428.472	217.122	1827.79
CCP45948	68.2742	27.6328	338.615	151.174	99.5827	8.13259	156.402	59.8061	154.761	167.095	98.6402	199.351	78.625	334.565	84.7597	329.356	51.4421	47.7089	95.7518	181.564	443.807	197.711	505.293	59.5773	116.853	297.329	288.945	63.6127	60.3436	91.1918	41.193	13.714	129.951	164.309	65.4096	84.0515	181.022	156.064	40.4103	57.5111	32.3933	299.738	58.468	262.981	154.784	432.038	9.07946	206.164	64.8513	41.4575	14.7816	21.7596	13.2591	20.4995	81.6535	119.944	86.3595	91.0134	141.323	49.1885	210.546	258.758	251.534	68.1747	12.9459	82.414	52.0695	202.104	304.672	53.9744	73.5249	201.364	410.145	166.631	87.1288	103.366	167.408	451.224	74.7705	213.715	74.4041	117.772	153.305	33.2698	120.523	180.807	109.314	133.922	456.802	70.8254	42.0482	182.372	131.144	95.7451	78.6943	69.7292	20.7357	44.5689	89.095	296.691	229.872	57.9464	16.9731	439.129	63.4953	54.2541	53.2953	430.259	54.9203	333.233	90.694	62.7775	76.4732	78.5374	87.542	133.129	41.3101	60.1281	414.932	50.3092	10.6703	88.3	439.411	128.083	370.629	201.307	184.819	391.465	128.138	50.6396	150.491	287.339	65.1093	94.6452	376.366	53.4724	129.269	126.842	328.16	437.68	113.608	379.496	77.7986	53.2863	77.63	89.7325	78.2907	179.018	80.605	28.7457	306.684	139.788	59.8866	73.2327	388.291	24.1593	184.392	351.169	70.2721	164.75	50.7858	371.077	125.735	440.218	89.8258	150.786	458.351	103.722	202.375	73.5026	20.9256	258.378	68.1445	45.7831	47.0609	134.362	22.3177	152.591	80.176	49.7901	137.602	63.647	455.429	74.5191	74.9379	116.155	46.3781	314.063	110.639	93.425	13.8104	135.042	437.904	389.506	69.8733	42.7209	327.863	54.9967	334.529	84.76	381.939	110.652	373.571	81.2594	16.7283	73.0213	98.0715	107.005	344.153	41.2003	408.906	65.0738	127.851	44.7451	43.7765	37.696	98.1193	283.91	199.729	281.747	153.139	418.976	16.6233	53.2539	65.9317	67.3481	11.2411	376.468	98.8135	88.309	105.025	220.121	423.679	84.5303	34.4317	109.497	463.559	17.7264	455.448	92.1476	417.581	436.181	31.4319	110.412	181.217	121.49	44.8177	160.313	53.0702	62.8823	83.0627	60.033	138.789	191.856	111.08	124.692	52.1462	382.783	81.8012	56.022	74.4315	48.9162	65.4624	132.401	187.233	425.28	143.294	178.563	26.0816	334.439	46.6092	64.7557	116.731	42.494	117.865	382.302	47.5478	72.9596	52.6885	100.636	205.768	64.0399	399.793	77.7729	192.321	165.796	77.899	106.701	73.65	211.036	268.804	244.481	176.135	200.594	130.804	23.9953	73.947	87.2724	86.9819	79.3663	66.7511	59.466	50.3094	19.5694	88.2536	355.39	125.49	52.638	45.6462	88.4353	39.9944	31.7228	21.1428	68.0122	147.771	54.5454	19.3966	57.3634	203.358	443.755	113.508	77.0119	83.2224	422.716	124.38	55.6938	67.1845	152.681	112.707	469.066	44.5924	146.808	112.078	34.4432	50.0571	225.909	61.2765	403.553	83.9937	60.6434	37.31	121.428	451.341	13.7433	70.5695	51.0629	210.643	99.0959	291.379	44.1318	81.6377	463.902	35.3131	117.478	86.3823	78.7165	93.8799	22.8108	60.6013	53.9363	29.7329	74.5253	78.6704	61.8309	440.301	167.33	76.8076	90.0247	92.1163	122.403	73.2943	129.25	324.075	78.3159	209.436	355.98	216.059	11.7024	34.6326	57.762	53.3682	16.1345	107.701	74.5894	64.237	52.0537	84.968	147.396	499.726	234.347	199.242	541.442	460.555	74.138	122.732	60.4651	103.885	74.4963	165.528	72.3123	49.7316	349.87	80.7947	155.65	66.1867	531.07	73.1257	83.9629	114.348	136.571	41.605	346.337	148.226	501.674	56.8323	63.7516	52.4428	90.6075	189.729	56.9587	103.498	69.6745	96.1277	110.183	130.229	22.4338	152.236	87.2501	249.926	426.704	323.796	77.2354	61.591	29.8746	48.2359	149.434	37.797	41.0705	47.948	219.069	118.415	401.753	336.103	192.377	87.0646	66.0899	275.072	61.4514	59.1452	63.2577	162.918	401.328	12.6346	540.608	504.323	39.0259	308.562	136.087	73.7448	110.44	78.1769	401.269	175.335	186.457	167.239	406.079	153.007	32.7434	82.3322	272.948	92.3528	123.623	75.2859	51.241	58.0639	51.3166	72.5492	73.4901	96.2457	124.883	121.429	25.6354	100.907	307.223	52.4958	62.0361	398.473	27.7527	70.8255	420.541	194.15	35.7298	109.805	499.482	43.8474	40.2801	53.9986	58.3908	120.936	21.8153	202.009	88.4449	148.976	343.049	111.482	416.652	63.6141	174.835	83.6745	237.527	63.5156	459.843	130.946	14.1899	166.62	71.7314	397.772	67.055	318.217	85.4895	180.836	347.621	109.941	225.012	21.3418	379.228	87.5754	110.635	24.7865	331.637	200.661	48.581	356.912	182.18	99.0662	40.5967	21.9832	67.7424	17.0637	82.5691	121.426	14.6721	304.22	83.8741	372.742	100.959	487.519	145.186	74.9347	52.1818	90.8041	166.176	265.887	97.7301	156.026	327.524	95.1087	96.8824	72.5396	26.1254	38.2994	46.2912	352.684	117.827	73.7483	181.322	128.322	52.2464	71.095	241.463	57.2723	428.66	51.7216	60.4767	114.139	61.2423	80.753	68.3488	25.3645	45.832	69.4003	331.384	92.6381	251.59	48.5643	25.7004	95.7811	223.708	158.853	76.8499	263.887	63.0602	91.3456	313.737	108.661	43.2132	141.238	42.5733	120.937	112.397	177.142	48.0599	425.233	53.6542	56.2811	41.3701	69.5593	142.792	400.481	39.2433	61.6783	214.646	55.6696	382.57	135.943	71.1504	241.86	42.7015	33.4336	55.1675	96.147	61.7216	6.06407	85.7928	83.164	88.2548	77.0178	343.345	222.082	359.983	44.6032	54.3518	251.107	108.826	231.866	202.049	431.383	79.343	44.8143	157.36	112.144	417.809	53.6641	192.825	135.884	395.55	147.398	76.5885	512.419	82.7913	407.342	13.2775	383.495	265.162	512.759	257.312	77.1349	589.62	70.8056	191.63	304.59	22.8989	86.8629	234.669	41.7994	83.3655	79.2099	12.8494	243.593	54.652	173.741	489.704	148.932	126.945	437.35	105.326	160.488	42.9663	363.554	398.569	97.6259	185.541	124.433	108.27	76.4248	150.854	15.4842	115.67	30.2752	109.15	112.868	73.3081	158.175	72.7952	81.5423	136.505	234.863	134.478	143.553	420.021	155.622	12.1097	14.7005	106.763	82.9703	324.8	120.71	38.9343	22.4048	146.161	400.769	441.928	118.303	40.8172	114.638	393.285	115.772	65.4302	125.463	40.971	411.494	48.7758	148.049	52.8924	151.515	100.169	85.6995	66.6869	299.929	84.82	71.9269	228.526	36.5438	55.5944	118.515	145.053	102.301	335.067	325.879	329.766	17.7525	68.3882	83.0033	90.7775	83.6057	441.1	114.654	61.4146	372.58	20.9175	425.33	15.8517	60.5668	242.073	198.578	526.68	37.732	53.0646	79.2408	88.5514	166.321	171.435	73.1963	185.948	36.7804	401.954	220.182	76.5447	20.7648	123.835	40.4038	14.046	16.1413	213.237	53.1849	161.288	170.959	209.736	109.606	199.175	150.203	105.631	171.706	222.815	61.9644	27.5744	127.788	108.423	58.2776	268.404	64.3657	210.654	129.22	26.6194	115.7	181.014	171.917	163.952	72.7549	190.896	64.8858	162.403	113.543	143.733	25.5715	414.862	81.438	70.0149	404.349	292.861	32.5755	91.5362	49.9357	147.172	49.3871	330.671	161.018	114.388	334.762	264.899	218.136	24.3426	135.348	59.529	285.922	78.1141	80.3899	21.6395	339.484	69.2652	66.5205	54.4658	56.1857	416.836	48.219	257.421	231.235	163.692	184.994	73.0929	55.8451	128.134	56.3758	72.2078	54.704	96.8775	105.482	30.8917	228.737	189.169	134.364	81.6002	47.8501	64.6239	95.6648	405.676	71.2075	63.5914	91.9815	110.923	345.934	11.406	47.5911	112.671	192.038	70.8117	21.9394	81.5821	72.0198	80.6242	72.4931	62.1223	453.9	208.669	115.432	504.901	183.808	49.0165	44.4556	428.335	92.4512	13.4035	199.459	105.388	283.394	228.008	19.8997	21.2812	78.4608	365.834	38.6713	381.969	141.122	79.722	172.655	43.4132	437.836	153.581	160.159	105.812	58.9883	118.443	254.217	65.7816	161.674	92.4415	72.1116	21.2632	119.53	21.632	213.099	457.52	346.384	74.9127	73.7227	118.862	410.544	139.846	475.613	76.361	436.737	169.151	63.3013	14.3546	73.1415	71.3233	48.1356	221.381	191.189	42.8061	61.8054	44.1713	71.1195	55.669	216.099	93.6622	97.4774	139.788	79.3885	121.23	544.55	54.863	77.0007	23.3432	36.1921	94.7651	72.2641	129.199	151.448	28.6182	207.018	76.9938	97.6787	388.106	64.3883	83.8961	66.2901	311.221	157.691	14.551	356.887	261.184	157.716	198.745	18.5999	79.8317	196.216	140.184	337.814	122.635	83.0888	78.2071	56.4425	55.2159	126.539	44.7577	92.7185	40.4666	216.59	445.909	112.582	88.1289	19.6901	97.2255	237.669	268.348	336.121	33.6448	47.3859	306.544	530.655	47.5823	149.818	22.5531	35.4011	170.949	123.399	170.452	64.8114	312.036	21.7898	345.118	193.984	94.5688	40.5062	231.644	64.6743	122.856	224.978	91.6695	71.0086	85.8962	154.158	126.293	311.703	157.06	57.5821	143.101	40.4104	157.348	278.212	98.9313	76.4146	343.982	414.397	433.597	117.647	204.651	251.077	68.1629	57.6454	23.1595	64.7521	21.327	75.8625	134.426	175.944	37.4219	322.212	379.075	118.919	59.81	68.3055	63.0731	99.1273	141.652	51.8097	141.774	504.311	32.9676	86.9217	62.9042	81.269	65.7026	137.669	149.586	79.8492	53.2707	147.904	201.537	61.2423	136.85	133.138	396.087	12.874	58.9762	65.3949	333.746	23.6966	442.934	523.025	252.934	284.874	129.884	154.152	409.833	382.821	74.1952	253.287	191.536	172.807	36.5789	79.0218	58.0936	56.6015	94.3227	100.549	46.7674	98.1145	233.409	92.0794	412.376	140.254	45.323	506.671	313.16	69.6866	176.355	59.9527	23.0325	177.364	135.638	434.894	53.2279	336.035	128.339	21.5636	241.214	77.028	166.525	74.9453	154.158	283.45	54.2807	371.813	75.7083	87.7306	120.099	121.209	72.2093	212.594	46.1934	114.789	326.406	159.826	36.5419	133.921	124.554	14.8679	78.0483	145.606	402.786	30.4168	195.215	62.1047	114.693	72.2359	185.712	161.387	69.8296	148.701	164.619	446.014	101.964	9.28223	66.9065	55.0152	257.239	212.655	175.728	96.8128	97.2598	36.1359	66.0373	19.3498	368.772	156.318	134.881	372.835	26.9546	26.5803	91.369	107.897	113.253	68.5894	119.935	212.552	379.001	71.8427	178.471	383.498	19.7583	74.3534	356.673	133.553	12.5866	134.791	229.955	421.327	62.3715	8.6274	63.6418	70.8252	33.4445	51.4602	59.9327	141.126	91.5456	71.9513	432.586	82.4933	138.265	58.3743	207.523	1136.59	22.8446	110.091	56.3447	24.4109	68.7497	62.9134	277.83	72.1856	446.784	20.7147	106.572	48.0251	259.951	11.2486	136.441	339.025	53.2396	60.583	104.332	131.209	72.9336	71.6414	190.05	378.528	572.342	66.8374	425.956	258.752	191.679	46.627	101.658	272.596	199.593	114.202	65.5124	434.21	50.183	100.377	487.648	61.1752	218.467	207.468	81.5674	439.666	192.525	39.1636	128.036	76.1609	52.9773	37.618	199.961	24.8596	97.7897	330.04	27.2525	37.0423	118.448	42.8626	66.266	31.4996	399.122	79.819	141.864	351.118	376.228	76.0146	388.832	67.3433	178.922	183.604	339.369	166.745	56.1741	16.3704	110.896	25.9088	52.6715	60.3903	417.613	509.652	88.4763	132.292	67.2586	142.296	140.331	105.978	92.1145	72.5634	69.2818	344.115	198.143	128.867	250.702	43.481	140.736	82.0425	68.3109	137.264	52.6457	45.0618	69.9453	191.295	326.843	80.4576	497.315	35.1185	407.875	355.158	424.052	51.9425	47.5205	55.7341	63.5019	231.341	83.3672	111.34	29.5787	48.1803	105.965	343.838	269.452	172.007	238.11	71.4284	16.6197	104.609	53.7909	85.5094	18.3031	87.9482	225.106	235.296	443.387	42.7342	28.4114	167.823	82.5652	22.5082	92.8623	145.02	188.196	330.21	58.3049	76.4979	133.883	15.9461	76.6444	19.4589	81.8367	410.334	76.7888	86.2447	253.756	418.171	42.2586	57.9033	130.943	111.53	466.245	150.393	405.893	113.793	82.8541	230.966	36.3127	349.918	10.3673	187.148	158.403	236.025	66.6195	435.01	105.633	261.655	126.757	390.634	147.241	63.5665	151.842	227.927	197.038	67.2777	263.836	88.3716	62.329	98.9471	347.519	131.973	61.8926	13.7246	221.914	103.314	203.511	180.313	80.4107	171.416	271.742	62.713	126.147	40.2886	80.8697	62.1303	65.5258	293.068	72.5016	74.6963	152.513	429.143	369.136	97.9604	98.108	168.892	43.3987	170.917	77.6405	101.96	101.574	76.1899	343.474	156.027	55.075	130.072	77.8625	180.141	78.9723	108.459	121.802	371.334	50.105	51.4225	47.7712	316.232	263.328	61.2355	255.511	89.1526	40.3581	132.288	168.339	44.1534	70.2549	126.922	67.8521	188.431	86.6622	52.739	22.4722	61.666	104.067	280.337	332.037	66.3429	216.993	448.38	117.849	770.241	73.7354	332.377	64.5072	389.238	24.6077	233.533	258.52	33.2014	73.7367	20.9707	347.773	342.481	79.1815	59.1399	119.738	344.933	302.034	111.456	296.896	158.594	412.636	108.83	441.105	205.271	75.8388	392.762	245.855	118.567	70.0989	142.267	11.8267	58.9196	70.517	203.235	19.1949	52.801	55.6903	63.5875	330.829	111.226	156.922	53.0174	491.717	68.7109	84.7206	169.785	603.598	21.9807	110.459	291.406	70.7061	189.106	348.74	84.6396	66.0363	126.833	70.1794	433.837	361.356	79.2589	96.9545	195.237	86.8169	74.8432	78.1424	182.386	82.8085	314.225	90.3611	90.234	117.031	453.104	72.5742	327.131	240.435	103.401	84.6175	116.246	35.7373	67.2816	128.678	128.952	91.2585	414.373	31.3133	69.4404	319.846	58.6236	436.014	89.0781	69.0802	78.2967	66.5916	250.953	58.1537	33.8167	271.028	106.636	60.7267	20.278	443.016	395.122	55.9745	541.38	9.79169	144.321	401.779	64.7867	19.7177	76.8455	71.564	55.989	71.4194	341.755	21.9382	78.5707	137.343	531.991	257.596	160.365	101.652	118.765	35.4281	248.593	171.888	74.9728	190.051	343.343	235.593	178.796	30.2661	410.92	201.63	37.4756	200.459	445.333	55.2134	44.5313	42.231	157.084	173.456	155.578	368.992	65.3793	52.1102	14.9398	103.747	73.0933	243.221	195.724	49.9373	67.2279	115.706	171.52	346.426	66.5578	17.2817	110.091	160.958	80.4167	111.964	406.659	44.9639	199.778	54.6858	107.755	396.971	93.489	61.0913	55.1331	68.3538	78.0847	19.138	147.019	356.039	44.563	10.7436	13.8152	67.4102	147.674	60.4027	124.491	1144.69	80.9171	190.037	446.636	63.6778	88.0595	395.051	315.593	31.1097	60.7387	317.043	431.542	18.757	54.6582	58.8205	80.4515	71.2132	112.333	54.9451	206.936	179.537	59.2938	72.2757	181.631	60.5502	111.559	362.018	92.4774	98.4631	23.5355	148.085	173.957	177.982	46.014	87.1435	107.953	74.2413	249.641	55.3184	10.031	174.797	517.975	600.259	19.6182	358.972	25.0259	59.189	80.1505	428.169	420.965	48.0561	121.031	35.9913	201.96	136.359	12.0545	57.4393	65.1251	95.0028	458.117	175.573	65.7594	61.2813	133.879	106.84	137.612	72.231	318.573	66.8779	14.2918	465.767	87.2956	189.845	142.67	270.277	548.445	20.4803	116.565	106.002	392.475	94.9304	60.2487	66.3885	509.547	22.9396	371.796	115.766	62.8516	31.7184	157.103	71.8501	69.861	182.289	199.287	189.309	47.9445	31.063	195.251	18.3559	13.3081	83.831	21.3933	403.594	19.9655	117.05	210.256	91.9511	24.3008	103.384	121.582	226.6	384.492	41.556	407.831	44.1086	203.547	357.15	181.094	98.3994	175.735	130.723	69.2297	51.2934	415.766	39.091	17.0094	56.7962	64.7194	68.0746	91.4054	141.912	65.1341	260.848	437.794	372.434	105.054	17.4776	453.51	23.823	83.3336	54.26	136.928	180.518	111.108	107.631	123.95	284.323	158.896	57.4833	404.24	362.6	446.473	52.151	118.662	375.495	25.0595	285.545	106.529	26.5862	95.8072	64.3272	86.4046	169.134	141.422	101.636	17.7157	100.019	145.576	137.587	133.589	23.4096	54.0954	17.6178	45.4042	78.0778	107.945	50.5667	210.79	72.1599	121.798	41.687	197.164	11.0907	142.084	12.1371	198.687	64.9212	69.7796	183.686	23.6393	170.092	41.3832	38.3838	108.089	84.0039	172.342	50.404	52.9664	78.0144	382.877	99.3844	196.259	61.4766	55.854	46.7967	185.989	465.452	42.5937	473.922	67.0386	38.376	135.529	17.2606	50.5035	391.663	201.41	87.0522	18.1821	81.3365	173.498	111.914	106.554	109.05	25.1616	482.977	85.8551	122.856	14.2509	262.417	55.5036	76.6414	76.9823	45.8638	82.9185	69.5513	371.601	374.867	102.334	64.1268	93.3324	26.3818	81.6735	532.906	445.055	96.3481	55.241	400.594	239.81	137.001	413.204	232.646	55.8001	70.9059	121.51	340.714	101.711	130.237	41.0732	12.0776	497.641	408.296	56.6191	161.833	199.818	134.85	91.0453	53.7543	98.0534	37.7917	424.888	90.3649	139.666	106.133	318.76	38.3857	53.8399	13.8034	90.4967	50.6649	45.4043	589.831	68.4898	343.975	145.532	83.5683	139.656	347.414	47.8351	21.1022	203.478	23.7522	84.4446	257.206	109.77	47.8395	156.658	58.7066	125.204	61.469	115.645	178.575	99.0512	117.65	55.4214	156.191	247.807	224.022	55.9651	152.684	27.9373	46.3781	243.391	196.483	109.984	71.7308	136.541	68.6421	184.601	215.467	249.309	55.6628	230.135	118.842	33.6104	341.956	111.916	408.293	67.9134	94.8438	216.055	73.8148	127.027	80.7248	359.967	38.0232	230.219	163.692	31.3011	125.591	63.8946	70.4356	139.127	39.0578	189.535	241.601	50.363	131.603	137.986	31.8538	359.741	444.105	141.509	134.713	242.658	181.363	77.4325	319.422	68.5364	109.694	86.8409	150.58	116.302	60.5464	15.8038	437.004	43.8191	84.2755	51.5828	71.2949	105.093	391.608	123.018	361.307	420.02	70.6034	15.4948	27.5084	399.931	33.9638	221.654	72.586	73.3016	619.117	63.2517	113.739	63.8745	80.0014	151.62	495.161	35.1218	42.2973	82.7668	141.22	45.2058	66.9656	183.777	93.2545	375.141	17.2332	31.4685	102.432	1.92899	45.7823	113.152	180.724	202.12	61.3852	19.1853	81.8957	490.723	209.897	64.7387	437.051	543.341	266.526	107.159	163.072	434.913	40.763	69.1626	55.9795	166.28	261.522	306.597	82.0224	46.2335	276.728	48.2146	46.5473	101.127	399.641	44.4665	82.3259	48.0828	37.447	351.171	491.189	273.77	193.056	72.1938	66.8147	78.0789	100.414	108.468	62.2552	84.7115	193.934	100.077	175.716	523.019	480.469	284.222	86.6331	414.742	47.9855	154.939	98.4697	48.5296	109.096	107.053	262.84	97.17	67.5666	300.452	168.986	355.522	57.1674	73.7384	81.5581	49.6666	120.993	148.446	20.4511	164.286	77.1039	59.7527	208.204	461.668	122.485	69.0443	55.7916	161.366	95.0271	415.709	334.756	185.277	13.2231	178.098	71.6288	76.0534	52.041	175.819	105.725	465.016	335.344	371.709	36.5675	142.616	58.6433	344.029	30.6496	227.354	49.532	382.397	139.017	220.791	185.979	52.2738	188.991	73.1905	186.853	75.5578	109.892	53.3071	504.477	11.4629	164.102	61.3852	73.4154	65.6128	67.6197	385.772	115.252	65.777	56.9554	122.643	16.43	105.379	128.135	130.638	216.225	133.313	105.784	111.814	377.618	21.6843	387.102	151.967	84.9132	210.173	253.384	162.036	74.5606	56.9424	87.1981	88.339	55.1481	73.2968	97.4494	90.5086	198.198	70.971	65.6492	60.3226	410.274	400.921	81.5453	114.046	346.046	93.0016	22.6537	50.1188	50.0865	88.8953	76.7408	58.6977	11.2906	113.147	86.8993	69.3484	55.4127	72.6837	38.1647	14.8871	237.122	118.98	424.037	127.897	172.474	157.965	444.025	98.2654	503.159	28.2043	49.9745	197.95	64.1357	58.8638	288.111	72.4147	199.151	203.336	222.2	194.563	63.5582	188.212	79.1381	182.316	212.334	111.312	83.3816	134.42	54.7384	79.9588	47.1922	67.8371	104.257	79.1585	16.1257	61.4389	64.41	12.7467	142.485	49.8408	67.635	169.988	59.8995	79.2564	134.669	185.25	184.416	90.2779	86.9812	55.9587	76.227	62.2067	71.124	15.874	215.003	199.515	80.549	394.619	166.861	78.5236	184.767	101.344	104.616	11.3025	72.9594	228.552	200.077	57.5876	85.7103	62.335	71.0559	138.053	66.0644	369.069	66.5908	213.036	395.099	31.5926	106.872	67.7473	423.443	141.05	333.253	61.8124	58.9065	237.491	431.106	23.5942	25.4886	108.556	47.0434	424.353	213.83	208.413	101.433	121.823	80.8726	81.7514	414.362	140.007	56.8481	81.2784	103.692	378.968	423.115	211.677	120.672	237.788	32.7871	234.202	274.763	103.773	12.9496	301.243	86.3551	156.916	78.6335	447.959	84.5315	113.676	285.312	48.9387	181.206	245.52	107.935	85.1639	85.5326	59.0666	126.841	126.338	259.27	195.38	42.5951	71.1836	123.127	60.63	385.532	345.564	361.963	437.407	204.696	87.3324	406.339	384.65	422.656	64.4954	61.2588	66.7801	343.806	111.29	166.141	195.556	9.69713	37.4977	121.717	83.6705	539.96	173.914	99.4696	433.188	320.709	429.817	49.0993	63.7192	510.738	60.2797	94.6591	81.751	43.1476	192.308	220.142	379.403	88.1404	27.778	285.85	394.68	50.617	172.016	68.594	217.678	60.7027	72.2883	87.7106	39.6919	74.1796	99.3597	41.4992	70.7131	244.483	238.264	137.055	76.8674	29.9846	372.565	92.19	16.7198	203.312	114.352	282.389	445.718	203.969	263.226	39.2284	444.546	131.892	91.6882	336.586
CCP45949	146.945	42.9591	360.641	215.503	82.4549	105.759	285.444	225.55	234.74	109.645	121.947	141.105	172.451	110.958	146.049	165.897	152.24	163.929	189.814	176.875	152.001	148.463	154.563	84.953	119.02	284.827	258.033	342.19	61.5265	95.6178	183.965	27.5964	289.553	54.2083	135.808	338.344	112.907	236.936	181.23	205.306	137.422	121.098	140.254	356.734	178.733	117.433	221.033	133.093	178.22	118.005	84.1566	109.086	148.169	115.559	80.763	110.485	89.9756	123.468	187.208	194.933	175.55	488.965	258.448	146.561	132.34	85.4521	72.3535	207.065	338.627	198.832	82.6848	172.104	114.584	242.712	92.5847	131.261	237.905	116.419	106.082	184.309	123.007	100.158	122.565	148.45	82.4984	177.595	120.151	112.353	98.8701	130.683	154.405	304.535	94.0718	109.198	121.3	255.98	91.0218	82.8614	58.4624	376.394	98.2529	96.9502	90.0274	164.586	111.973	198.085	68.0147	164.019	191.183	127.106	123.189	89.3209	112.119	132.616	97.3733	99.2202	197.049	90.6395	123.274	120.424	46.2568	110.492	57.1916	129.504	128.101	109.763	168.651	174.161	204.679	268.865	195.535	84.8426	172.064	76.5953	133.832	161.942	100.316	103.268	145.472	147.013	226.093	122.148	153.15	86.9764	21.5236	134.176	110.685	105.786	287.976	74.6467	355.415	194.359	214.127	242.328	130.776	641.905	155.001	146.599	104.379	114.248	105.201	132.147	161.026	183.035	343.493	192.045	162.682	63.3259	125.074	146.622	195.438	211.838	65.864	84.9012	169.204	91.8392	100.258	370.632	92.6153	203.806	128.324	256.365	148.839	161.012	258.157	121.781	321.256	355.6	151.634	115.447	372.3	136.524	92.4022	167.547	153.67	202.322	244.037	191.666	505.497	112.662	129.922	121.685	120.316	76.8588	151.766	157.03	181.297	155.305	126.006	115.826	115.36	133.836	99.9666	117.443	126.996	187.989	140.169	133.282	137.437	144.666	100.487	125.919	156.769	306.374	91.518	74.6534	24.7202	123.234	171.058	261.806	88.2118	231.201	148.22	148.994	157.789	74.7738	163.143	165.285	169.236	318.732	144.712	161.634	81.9778	121.644	164.89	211.734	111.83	95.6308	369.888	130.663	107.026	84.9041	114.681	229.06	95.7267	104.832	78.9126	136.841	263.805	104.297	100.357	65.7168	177.338	151.467	136.443	140.122	276.432	181.438	163.592	145.897	108.778	281.359	166.749	200.849	90.4834	178.328	75.447	118.689	121.671	136.022	121.424	205.844	135.479	127.308	100.873	167.58	111.166	126.193	137.321	150.078	400.792	118.878	385.175	175.377	110.964	150.773	155.475	92.3825	227.959	79.9631	53.8871	91.9767	102.037	96.8916	123.692	151.094	180.32	80.8962	124.192	81.6919	209.452	141.411	124.861	120.563	109.731	144.445	96.9616	89.9822	396.49	85.642	93.5641	182.094	105.286	175.17	96.5864	114.373	124.24	78.0331	127.924	146.171	174.559	95.797	112.614	122.892	76.4529	113.887	178.697	132.968	88.8588	142.985	181.034	107.407	117.744	122.885	64.8288	270.691	120.205	183.559	132.901	95.6762	235.864	176.825	116.424	116.294	254.454	51.3472	160.657	101.658	261.065	113.254	40.9155	108.562	228.097	208.385	154.138	102.408	113.521	146.621	133.158	109.587	117.831	117.894	127.805	186.575	144.992	159.483	111.254	36.4745	175.002	95.5065	206.747	41.5057	138.515	121.722	276.347	108.497	80.2444	129.132	150.613	238.227	102.335	152.694	260.18	76.8567	262.263	162.407	492.603	107.93	99.5109	147.002	81.8221	188.105	118.9	197.832	120.914	138.001	205.811	209.758	143.346	328.452	182.928	165.666	149.772	165.793	92.5725	109.541	108.678	191.026	170.137	261.187	140.398	90.8284	123.207	303.581	353.208	129.541	62.1051	86.4867	134.528	158.297	173.589	130.464	155.541	180.127	96.8725	220.993	107.294	98.0869	125.85	178.071	160.831	150.641	162.277	153.855	125.545	186.156	86.6897	98.5678	244.151	89.8589	145.723	126.504	123.175	172.863	165.463	202.411	167.779	100.46	100.538	116.959	138.603	155.84	163.589	104.341	136.835	152.308	132.787	88.315	92.3648	119.634	66.7627	167.397	70.8964	166.661	101.601	166.435	248.228	334.204	98.5487	247.265	248.083	179.802	75.9656	276.526	208.872	66.9647	132.204	526.302	130.684	137.171	112.788	259.401	116.171	160.338	110.072	102.866	276.676	129.092	101.163	76.9419	125.19	192.072	167.109	156.271	114.3	112.979	118.805	102.401	228.887	302.104	80.654	142.31	160.347	30.9695	281.124	93.1669	122.163	82.286	130.505	82.2386	131.002	553.444	431.263	173.422	81.3985	143.531	82.767	111.826	98.5573	156.386	165.152	103.175	146.997	86.6688	97.2041	134.145	171.351	54.9579	141.238	142.223	115.661	133.502	308.792	177.071	147.985	92.6238	147.949	276.182	171.778	85.8823	373.355	149.932	330.216	78.4274	104.729	219.375	135.985	183.581	55.989	121.47	117.279	125.24	150.731	118.195	114.033	168.025	106.807	107.226	113.207	105.629	48.677	129.388	151.188	152.739	96.0832	317.444	264.942	96.855	125.317	214.935	157.922	131.973	269.201	110.761	103.133	83.4327	148.854	223.533	188.241	167.969	133.529	86.087	87.5475	118.106	261.933	85.0669	176.487	188.308	137.865	125.653	164.427	167.218	115.093	161.907	92.662	215.65	257.826	200.19	176.292	93.227	176.066	205.25	179.948	152.488	65.909	161.376	176.584	140.099	69.232	82.096	96.6918	53.8656	82.0087	240.578	190.11	81.4615	184.525	137.376	113.073	209.415	164.27	116.877	112.875	205.739	198.771	406.111	163.419	81.9996	151.907	483.502	159.362	217.41	158.3	161.456	108.026	167.627	330.504	98.9701	143.891	100.552	175.592	146.528	175.227	138.766	141.031	135.149	87.762	154.168	199.619	176.476	113.872	70.4588	168.933	223.299	141.225	90.6648	89.6929	245.106	207.06	125.906	142.4	158.169	188.849	183.435	145.108	165.62	284.791	284.765	162.073	178.071	130.967	328.166	110.021	48.0538	298.092	168.237	115.716	91.9068	52.9341	123.135	107.509	217.892	225.97	143.005	79.1211	335.601	124.66	181.271	223.274	146.213	264.534	136.757	145.454	77.9164	119.755	130.867	149.18	66.7084	91.2721	136.389	178.926	155.569	156.908	122.216	107.136	134.365	91.0241	111.628	198.505	127.042	182.789	158.972	183.82	407.722	220.833	144.179	226.521	82.3414	141.216	126.156	176.389	212.226	156.352	2098.84	104.584	185.536	127.19	125.778	118.373	171.119	180.557	152.103	101.503	82.5104	146.705	123.562	138.893	115.641	121.725	130.884	154.46	83.5099	157.925	197.083	169.732	132.877	176.627	114.325	142.182	144.659	104.391	142.34	192.778	160.911	124.025	115.924	178.169	65.8148	116.068	108.981	107.687	43.7672	238.748	248.553	258.139	151.782	209.994	137.624	208.65	141.349	91.5756	130.65	230.217	218.317	236.504	146.217	100.424	181.804	204.772	64.6214	160.405	104.299	104.576	78.0199	116.775	90.1669	104.034	146.703	138.943	159.669	60.8808	137.013	130.532	65.302	59.653	133.004	76.6719	164.003	166.21	366.125	152.748	344.415	185.163	188.212	168.588	180.093	132.371	107.061	198.954	198.084	124.493	99.333	116.501	184.736	132.234	132.742	287.304	110.657	113.376	110.312	213.33	159.355	92.392	165.377	203.214	199.954	76.6598	65.1896	129.819	122.306	69.5586	90.2444	79.27	84.1715	206.098	111.47	135.64	96.3524	111.974	142.718	86.6202	198.114	88.6396	105.571	181.807	153.556	63.6782	257.205	244.505	102.019	153.289	352.17	97.3589	164.231	186.902	78.7063	98.7166	154.833	181.794	99.8188	112.805	307.651	369.371	175.144	339.798	144.185	131.845	135.69	82.4024	163.502	265.458	280.315	150.169	211.152	151.774	211.421	113.546	86.2092	126.8	162.956	139.325	123.347	94.1712	101.233	123.805	211.869	127.309	115.044	222.185	118.558	199.935	105.258	468.588	202.905	224.582	150.762	112.198	128.363	105.66	116.493	152.221	366.777	155.127	159.334	96.2856	47.5873	161.268	219.5	155.412	136.481	147.347	121.774	199.666	214.211	119.673	162.2	100.021	172.428	152.161	313.698	102.554	322.306	57.1731	263.819	105.723	156.282	133.201	282.544	157.301	88.7868	121.602	253.152	120.922	151.259	186.798	121.879	109.493	196.236	135.932	93.8933	130.554	123.333	186.614	147.397	97.6754	111.501	217.178	75.0733	147.998	148.473	143.544	137.107	153.986	129.383	213.539	81.1715	149.688	279.231	136.544	83.3011	100.337	180.284	95.6056	194.714	142.188	154.231	154.738	195.258	183.819	149.306	115.019	179.4	141.097	83.8744	167.603	150.646	329.602	174.944	113.434	204.154	132.326	119.923	139.726	158.886	204.893	235.41	182.673	168.429	97.4598	212.478	197.702	128.543	231.15	85.1723	91.9502	125.592	100.181	52.5057	127.433	171.296	121.066	222.058	196.543	379.826	130.64	176.952	52.3676	114.542	164.03	461.416	141.178	127.515	152.174	176.881	121.348	126.732	102.317	133.974	82.0347	149.718	182.251	97.766	104.415	125.449	298.677	177.284	149.124	224.995	205.353	142.606	136.069	85.0333	92.4802	90.2472	139.639	197.377	155.516	258.172	134.222	126.147	85.9864	75.6735	127.392	113.132	207.835	182.75	83.3376	133.412	141.643	141.823	317.444	179.842	181.343	119.164	229.565	201.296	90.8928	127.4	121.479	129.479	164.261	272.681	137.035	94.1672	104.127	139.046	131.397	82.3	121.34	108.698	71.1481	164.016	87.092	253.077	108.046	197.913	137.323	68.9171	215.744	100.715	160.359	216.756	112.484	185.875	146.965	148.738	298.052	153.05	120.87	82.6796	219.348	107.94	165.473	67.4361	120.054	89.0957	98.0365	122.98	126.1	132.581	96.3342	139.691	391.964	163.627	157.839	141.938	127.216	170.411	239.837	263.693	131.017	78.0232	122.298	496.189	127.674	131.032	101.219	100.531	195.12	108.235	94.6292	118.836	121.214	139.076	108.081	128.417	178.751	178.305	143.338	230.986	95.233	238.388	163.198	307.844	143.368	119.358	95.8514	400.778	172.659	126.84	133.183	204.739	77.9359	196.359	451.255	150.113	217.737	168.646	135.739	131.973	97.8971	67.3306	180.217	252.416	130.141	134.251	103.088	161.37	141.425	170.803	142.233	91.7523	119.207	171.581	328.46	218.362	171.952	205.447	146.194	82.7246	182.357	106.769	130.683	100.046	136.834	87.8295	108.038	132.03	284.504	149.661	97.1043	119.646	157.243	321.989	288.924	88.5782	46.5541	67.9813	86.4967	117.292	119.311	124.055	88.675	172.923	81.1171	223.918	207.899	199.54	31.9848	193.449	141.239	77.4386	194.063	85.5034	95.7824	56.8454	112.762	362.796	143.869	44.2379	142.536	156.795	277.256	118.076	196.249	274.761	142.226	113.938	143.364	147.771	139.975	99.327	75.863	114.448	212.46	200.238	195.301	57.5569	138.351	105.901	354.302	390.801	99.2751	99.6528	190.763	112.643	124.87	166.836	137.597	91.2625	192.461	108.361	152.995	138.822	187.025	133.993	194.324	194.666	163.967	167.431	115.068	160.51	115.734	191.125	98.4257	119.99	120.515	91.3255	162.701	76.1263	111.113	144.109	186.276	159.172	129.413	160.634	79.6045	79.1811	265.216	103.946	146.153	121.375	194.599	189.429	166.559	109.38	112.551	122.187	175.608	100.329	114.605	58.5703	170.576	101.449	158.314	163.032	206.869	170.847	110.404	174.959	91.5097	222.932	138.859	168.978	183.808	41.5505	261.669	70.7706	134.979	57.982	102.091	83.9733	188.76	151.363	148.961	163.708	143.921	297.976	101.551	347.419	60.55	114.489	104.023	112.868	154.104	247.646	168.688	137.673	184.703	103.971	165.638	96.6411	214.32	101.557	144.501	85.9743	330.215	79.5777	136.926	215.968	126.513	78.4563	82.0157	150.231	179.502	401.911	79.2288	136.573	141.812	142.912	303.541	138.717	103.915	140.918	318.914	151.794	236.216	190.051	206.962	197.734	157.602	89.0277	100.594	92.0132	110.711	127.905	244.277	101.581	127.164	190.467	142.013	195.333	82.213	118.532	112.879	118.342	178.702	221.098	139.621	156.455	116.574	73.6992	96.4947	195.74	177.865	259.196	137.103	215.36	114.092	247.851	176.754	208.421	63.542	98.1538	150.418	88.2495	166.324	98.4398	124.816	125.386	127.946	146.745	130.859	113.797	199.196	100.5	118.782	171.959	199.382	77.9868	96.3175	141.067	59.1303	141.642	267.648	84.5365	109.903	104.782	119.704	407.685	94.2372	402.725	138.939	180.883	188.814	143.832	184.938	135.123	68.1868	124.338	80.96	125.318	269.289	120.307	111.217	134.458	86.9972	98.587	151.618	131.039	248.183	124.577	89.7079	96.5671	150.569	140.551	184.965	73.0388	145.191	107.988	49.5718	130.452	142.512	115.323	132.375	144.13	112.576	130.382	56.5299	306.04	91.8719	146.913	141.209	322.067	99.3444	277.027	155.686	133.236	198.877	138.163	109.174	167.453	178.89	165.102	141.004	123.94	135.019	130.82	91.1723	77.6985	142.539	99.3507	145.39	99.2409	119.9	103.095	125.595	102.185	127.015	326.271	140.796	359.293	284.881	161.327	109.776	231.552	156.099	348.394	118.16	87.0993	329.115	97.51	146.649	162.051	77.8417	96.3645	288.337	111.74	121.609	152.361	147.645	143.456	141.762	61.221	199.647	235.708	116.244	94.4158	351.478	84.8281	88.1414	251.409	147.986	182.001	169.315	188.34	142.382	148.682	92.4985	59.0187	252.133	200.536	114.216	125.299	141.118	91.3995	154.604	119.183	111.906	122.244	114.492	100.904	89.7936	99.7009	131.987	248.787	89.7076	372.311	174.931	118.236	134.046	153.296	146.045	205.591	163.828	188.738	142.05	176.436	423.676	73.3174	79.3535	123.156	154.379	236.322	157.408	128.016	99.5817	104.676	157.725	249.115	120.346	92.1519	121.613	117.689	139.261	225.579	92.1988	145.755	120.879	176.505	120.241	73.0565	150.444	171.284	91.8536	143.55	184.948	247.5	142.191	96.9889	216.332	111.587	121.013	150.179	256.782	96.7193	135.707	160.009	122.307	224.366	110.697	79.0284	245.27	123.876	102.708	143.822	103.07	797.574	46.5541	143.424	106.591	91.5341	112.935	171.557	92.3114	86.3642	163.387	168.239	156.906	191.494	161.769	195.131	129.479	232.428	101.389	110.96	172.128	225.891	96.3389	108.073	200.126	74.4659	113.456	285.828	107.709	145.774	160.594	155.917	128.849	340.401	107.837	183.268	71.6048	160.738	141.312	46.4101	169.003	206.769	55.731	120.975	146.559	205.976	92.8339	165.945	100.623	73.1148	160.924	78.0446	109.491	480.863	110.027	96.1856	106.174	120.465	130.697	195.105	180.063	84.7516	178.761	168.7	70.4998	84.0604	34.1023	105.875	174.64	339.846	84.0226	154.533	121.917	66.9631	93.4989	126.312	161.045	91.8111	177.322	115.056	138.015	178.854	58.9082	205.659	119.075	85.7875	157.253	178.089	184.302	170.997	213.134	188.637	156.893	113.464	121.74	409.074	39.9584	126.292	149.655	144.29	91.7907	159.186	163.221	91.8315	157.423	77.3694	155.574	147.987	120.168	195.919	120.897	124.478	144.118	262.858	136.688	99.7588	147.268	200.53	103.907	163.932	168.227	332.543	163.593	178.695	152.142	97.5163	26.396	76.204	121.194	133.647	94.4646	100.871	138.693	81.3008	137.531	182.232	109.541	131.401	135.318	156.989	200.358	191.696	117.486	140.788	110.613	189.138	131.199	109.104	83.122	92.4161	167.783	350.124	135.37	139.449	103.302	106.225	126.589	113.364	79.9047	108.805	118.354	140.931	112.886	142.506	166.297	97.3228	79.2886	92.0964	211.23	296.498	122.616	67.2078	105.547	146.58	191.225	142.594	130.407	147.413	170.984	102.661	298.703	121.664	175.535	205.455	96.8942	72.4361	90.371	247.347	82.2745	112.21	70.5471	82.2142	197.619	147.669	220.298	113.808	196.864	94.7255	180.305	92.4838	95.209	130.71	186.433	96.1101	165.299	105.42	142.89	226.312	122.45	208.158	129.897	212.58	138.389	83.5183	43.2051	112.241	154.864	92.8351	127.913	174.947	295.391	184.638	115.076	91.7879	189.689	223.417	147.106	139.599	143.321	63.8712	87.5317	99.3464	85.2463	158.338	262.6	145.573	51.9406	178.789	130.719	134.294	189.127	121.033	168.013	170.2	165.705	110.243	94.422	103.918	140.974	114.761	85.7742	150.635	277.658	52.5057	76.4123	195.212	127.728	85.4399	114.628	124.603	160.065	119.478	164.573	131.03	90.3467	148.018	71.5705	85.8348	81.2673	151.906	386.966	148.511	255.054	127.448	150.567	129.243	119.394	270.013	80.8579	308.009	169.558	180.769	137.69	107.841	158.419	33.3259	158.595	196.848	121.271	148.545	133.344	364.651	101.918	101.132	145.209	192.875	152.15	147.12	196.173	114.425	169.976	104.852	68.6946	122.654	110.847	90.5814	210.99	231.927	174.451	135.829	183.644	150.336	161.115	126.414	108.971	117.975	114.294	153.611	131.271	196.478	47.1862	139.263	168.957	59.8468	176.732	110.76	330.088	113.958	92.7539	178.22	62.9261	275.052	165.355	97.9288	95.7831	191.516	120.122	321.256	207.656	197.271	176.846	164.739	171.324	93.5478	132.567	102.737	383.54	215.959	242.999	87.6542	288.862	147.727	159.254	132.266	177.52	326.804	186.463	183.863	362.385	88.0365	470.504	126.787	109.204	65.1896	153.327	126.543	125.188	335.419	101.235	297.258	138.879	90.9303	146.789	474.22	110.731	195.506	141.957	388.069	97.9508	178.12	281.961	141.239	85.9049	148.602	57.9585	120.565	325.235	183.863	184.408	129.741	40.7519	83.4263	209.14	177.39	168.669	112.901	146.243	162.929	129.183	129.605	182.237	55.9971	121.546	204.988	165.579	81.9562	102.731	190.108	118.361	289.586	102.741	214.086	174.375	107.649	297.157	144.735	141.516	200.142	93.4131	193.801	101.097	105.948	95.641	129.183	181.944	56.0659	181.798	116.2	55.799	150.207	71.7572	167.229	125.369	336.041	139.447	104.623	167.67	134.137	133.012	186.354	174.377	152.108	103.276	162.44	121.275	141.564	104.476	147.076	143.317	121.183	353.63	226.186	314.375	138.315	127.158	226.783	99.5358	122.724	124.689	71.8228	152.738	99.7333	557.037	136.913	203.31	162.423	114.444	125.809	250.651	130.623	75.1077	132.278	348.757	149.914	175.836	98.0059	148.886	172.802	199.561	238.757	123.816	95.0817	177.232	107.69	162.044	137.779	167.118	112.573	153.026	114.006	127.64	163.094	167.311	121.591	131.132	130.878	79.4745	190.84	188.359	95.8543	129.851	146.312	90.0631	106.574	129.908	153.281	103.835	159.283	133.796	139.14	125.596	179.038	156.332	147.384	87.5749	104.962	263.864	65.4974	141.102	110.156	143.519	160.257	130.002	220.357	228.98	251.081	148.463	159.958	103.987	128.08	116.63	193.497	191.989	108.503	162.833	353.638	141.039	107.217	100.368	97.7765	100.901	160.321	98.0482	117.921	336.041	83.5955	85.6011	106.399	157.799	105.129	191.847	160.587	196.647	101.043	156.47	97.0451	223.74	162.85	92.5091	108.37	84.1836	131.711	135.419	161.796	180.896	72.3817	108.207	142.686	132.817	91.0552	288.733	163.189	130.833	84.0968	125.705	144.113	95.0239	149.05	267.517	189.206	95.5438	165.42	118.201	93.754	97.3415	143.37	88.0283	73.3073	122.201	309.668	72.8163	172.525	85.2026	122.419	183.165	230.135	48.8424	88.8306	122.278	221.682	78.5929	105.601	111.209	144.457	104.624	116.076	180.885	167.927	119.92	140.146	113.613	97.7806	164.647	185.141	189.839	134.597	106.215	112.796	129.061	200.184	139.565	104.264	183.879	70.4322	111.048	180.612	384.163	170.182	108.513	161.347	173.475	188.122	76.4034	117.356	73.6494	96.1139	56.2494	179.82	142.19	121.768	197.161	243.474	126.687	105.749	78.2777	105.47	158.068	149.168	102.37	182.879	269.34	128.694	91.9945	133.788	157.792	345.484	122.693	128.711	148.952	295.493	256.847	129.99	87.5639	381.002	124.909	77.8172	245.541	209.763	126.247	149.751	217.46	85.2754	455.091	185.844	154.337	103.637	120.341	143.427	94.9588	108.869	147.138	251.669	92.1006	162.386	130.52	73.7407	116.877	152.402	78.2249	200.808	92.5531	164.498	155.193	140.971	127.077	135.392	232.789	72.1299	76.258	341.712	331.608	94.7853	108.474	115.758	168.457	166.833	178.324	102.124	198.937	142.95	182.142	84.6999	146.341	250.954	137.021	103.803	294.901	91.1527	107.173	81.7421	124.111	249.006	77.9125	201.729	258.642	175.725	87.6001	133.69	251.468	116.046	110.534	118.429	129.034	112.748	242.765	145.859	105.634	169.857	169.074	85.3924	160.94	132.074	146.797	156.761	147.958	115.772	133.473	136.622	88.6919	144.969	78.7318	103.7	153.502	139.027	144.391	103.649	232.151	142.025	313.556	87.6309	154.46	123.059	149.092	92.3582	169.355	120.47	63.9262	231.384	117.46	212.947	173.566	108.495	146.172	178.826	58.588	370.841	125.044	153.026	215.638	159.069	114.757	97.3477	61.0917	94.3052	119.026	83.5112	173.861	126.03	83.2391	303.62	123.697	324.466	183.288	73.0171	134.714	79.4329	365.122	98.4586	76.0028	235.15	159.516	156.725	127.572	151.967	175.252	71.2604	225.354	156.967
CCP45950	925.509	129.89	178.332	139.381	144.329	32.7638	380.732	41.3779	543.793	199.827	453.372	446.181	218.562	351.204	389.121	426.212	408.583	107.585	593.494	218.765	188.39	355.572	117.181	76.5476	500.838	381.742	431.411	312.823	248.642	639.93	390.562	28.2877	633.826	258.493	1052.49	540.911	243.721	572.96	361.897	244.534	525.533	905.366	499.057	157.339	324.817	121.203	59.8057	272.995	332.791	67.169	84.2818	1569.1	163.747	190.549	444.963	638.031	330.175	914.604	578.971	909.58	285.4	198.632	330.219	105.907	186.111	319.653	250.74	154.112	383.583	214.242	103.633	147.004	108.541	191.624	314.657	588.153	550.158	128.658	584.219	371.949	338.213	642.778	258.548	559.01	439.301	235.627	206.974	660.038	173.559	204.545	353.394	433.938	292.983	934.564	511.085	392.222	358.81	111.048	184.271	40.786	227.931	186.67	358.48	158.321	247.81	223.954	235.637	530.911	771.101	329.016	410.393	1069.77	95.8144	540.164	679.726	307.898	326.781	311.505	112.277	266.168	172.937	485.949	222.564	330.245	113.893	327.878	706.444	490.468	367.438	90.0362	311.272	448.208	323.822	394.515	98.6016	636.751	197.755	215.38	90.2295	137.906	384.099	128.686	628.706	303.657	110.739	968.57	260.471	192.217	353.407	795.672	80.2434	309.465	247.411	419.789	321.859	104.523	154.503	192.117	318.107	220.161	243.114	588.893	431.788	476.64	1308.73	137.947	158.699	283.858	263.932	883.622	134.548	430.983	273.346	233.365	1978.8	191.608	1537.07	477.755	421.118	237.268	423.093	215.204	503.91	297.561	444.299	223.789	135.202	82.8617	279.061	214.954	226.779	308.967	343.932	527.431	332.305	639.35	443.197	131.167	167.905	439.886	161.898	896.519	328.477	186.866	78.2349	111.516	66.3963	442.781	185.044	281.586	155.946	1053.19	197.558	413.166	218.782	384.104	539.575	101.333	146.546	347.312	403.823	134.132	79.6169	310.75	332.228	107.936	29.6691	341.615	86.3692	362.886	377.757	331.234	186.644	364.965	120.458	205.51	148.841	192.766	149.056	107.744	153.148	171.802	178.981	506.431	268.498	367.906	83.5313	326.84	1547.1	360.096	487.35	238.661	274.185	183.605	403.831	192.524	212.172	576.609	557.792	224.541	498.839	549.008	319.813	386.999	269.808	446.677	367.18	182.958	555.538	438.598	116.149	1413.94	234.72	333.501	376.522	563.303	282.945	430.978	489.354	424.145	423.07	72.4947	145.79	544.172	370.972	207.103	147.577	235.492	358.662	147.694	96.3356	71.8249	147.661	236.567	297.601	569.825	280.378	409.176	345.78	315.714	80.8813	344.571	409.048	357.615	512.402	174.675	291.55	297.036	405.825	319.198	239.746	121.177	511.068	595.767	220.812	1037.83	358.378	166.392	167.205	328.215	255.327	358.881	249.125	540.442	372.169	529.023	732.274	763.378	916.467	153.221	90.4997	296.51	510.511	1003.94	282.053	203.652	309.845	332.246	411.034	869.094	2150.12	324.045	123.494	256.719	258.31	146.62	350.813	222.569	925.467	189.612	330.17	149.704	1516.07	918.985	372.671	199.414	555.748	188.39	306.477	252.929	107.847	550.34	325.784	342.508	192.065	351.192	360.146	428.448	355.383	877.093	372.054	652.549	187.712	926.521	206.857	449.349	186.158	192.777	313.237	254.11	371.69	189.996	431.116	184.375	556.613	573.862	284.469	313.919	170.379	315.423	363.439	146.602	165.558	108.874	85.1232	206.179	152.325	264.584	207.007	962.399	365.586	501.97	257.111	187.804	479.963	120.691	66.4088	925.776	404.705	621.748	624.775	191.493	126.065	133.627	281.54	239.572	542.439	607.302	279.498	632.796	508.534	653.014	353.103	100.234	714.461	495.638	306.333	649.759	454.353	195.501	233.999	749.367	143.347	240.348	372.226	499.725	301.103	349.703	165.275	388.973	47.0507	477.635	211.033	342.246	659.423	536.496	499.498	341.646	251.055	282.963	283.366	139.804	177.718	533.493	519.996	346.406	232.558	446.551	384.551	529.186	318.343	546.558	223.17	326.226	259.021	553.465	414.537	186.945	321.848	248.888	193.724	695.196	358.561	397.534	209.861	125.465	421.883	109.674	882.013	60.4791	65.5795	249.793	310.849	459.477	227.717	210.573	166.666	111.168	204.545	411.353	293.638	522.176	317.337	500.604	289.573	542.09	223.194	494.219	293.22	431.417	413.993	568.689	417.281	188.759	309.384	100.534	262.252	369.397	321.087	46.6718	238.257	430.032	237.27	31.3174	319.561	462.256	133.222	354.064	445.495	413.695	434.323	174.477	157.247	375.507	434.304	160.269	407.896	544.16	84.7743	108.827	228.385	231.882	127.629	346.26	641.855	997.083	139.125	262.593	60.5677	273.281	317.658	80.7042	177.318	242.287	457.819	614.621	126.686	381.197	438.955	338.703	551.606	345.083	156.301	376.38	409.673	136.203	564.34	915.715	193.188	499.433	995.386	1014.98	133.645	521.829	360.414	216.471	256.472	422.941	345.079	384.755	54.3018	123.096	543.939	667.411	376.093	143.884	151.066	361.362	489.049	327.245	340.809	1246.63	363.309	389.401	219.414	398.244	542.497	168.32	178.22	871.894	453.492	213.753	122.846	332.583	265.198	313.367	599.173	392.579	921.586	535.328	110.452	410.256	115.436	130.101	575.341	331.042	1119.65	135.479	482.079	370.831	336.735	173.17	878.1	1405.86	302.728	310.894	212.455	411.817	157.79	246.225	968.031	273.623	533.057	322.871	366.418	453.684	492.4	1218.09	233.884	360.692	187.079	212.424	372.472	384.466	134.837	159.338	177.016	373.67	122.261	572.686	581.827	218.206	694.544	135.171	259.4	441.291	97.2929	372.08	124.591	228.862	178.24	158.723	458.642	454.841	449.441	85.5435	99.5533	144.047	237.645	227.468	355.077	328.669	970.653	412.209	505.621	303.015	365.652	345.255	180.744	436.731	293.822	547.497	180.649	582.044	169.704	461.033	486.194	97.5372	157.869	541.429	619.325	232.076	902.348	118.108	332.682	341.538	1569.09	198.954	89.0224	230.353	243.344	578.515	190.268	345.19	335.079	753.653	86.1485	222.252	498.305	130.438	358.702	181.485	164.392	549.368	465.934	456.681	422.366	539.579	186.842	362.94	158.565	193.192	414.142	295.992	262.41	145.348	890.973	556.95	246.181	287.204	158.77	408.541	514.713	187.682	517.992	594.13	327.946	187.543	164.301	453.796	945.048	420.56	137.277	31.2541	279.365	595.576	324.94	124.556	1236.06	161.256	529.154	988.376	504.511	389.121	631.712	143.412	369.667	478.92	1234.33	1060.72	161.281	88.4578	135.872	410.839	233.502	142.982	608.14	239.862	354.732	530.661	266.691	189.978	901.138	306.587	179.294	150.835	502.355	354.313	297.44	321.64	165.701	192.55	53.4785	221.291	144.733	297.061	517.965	292.137	251.803	276.833	198.69	229.193	331.681	218.026	423.382	1082.67	645.846	228.811	198.353	116.961	975.226	346.023	433.963	118.738	318.304	373.355	364.77	266.608	484.352	309.737	258.864	276.748	350.867	289.939	94.8106	146.072	439.354	212.535	540.604	177.039	107.02	565.086	210.21	307.031	402.671	212.215	411.331	510.561	237.171	428.213	233.954	282.071	309.846	206.213	73.696	330.191	315.39	519.106	123.132	343.927	346.68	512.063	309.261	549.289	193.774	433.708	524.436	253.321	303.704	220.638	199.268	441.464	236.044	434.507	920.569	279.36	232.972	298.289	227.306	427.219	207.408	406.051	379.022	240.824	153.407	189.029	247.676	423.344	380.7	240.873	1405.21	222.951	211.58	412.891	182.515	187.236	283.344	999.237	949.483	537.224	540.214	262.076	41.4564	229.372	663.073	472.262	290.541	682.762	458.7	147.392	111.887	37.2175	342.232	612.751	895.318	395.067	1527.97	211.632	256.167	191.614	377.788	171.211	199.663	541.36	259.873	214.582	122.186	223.415	192.655	899.538	214.892	260.603	201.086	171.087	516.269	429.547	352.573	168.927	635.277	1061.65	287.156	38.6679	160.224	280.571	286.84	944.13	551.994	508.275	172.682	346.661	174.798	243.52	162.307	49.473	515.702	876.663	260.504	375.33	354.505	473.133	252.773	473.445	54.3103	377.853	328.208	650.313	921.12	377.362	990.351	198.133	156.21	510.306	388.986	549.797	233.204	669.795	196.592	589.726	237.994	99.6501	130.096	738.605	124.412	430.284	366.174	357.126	422.45	404.02	355.761	163.027	163.47	430.907	283.624	88.0272	74.2012	275.027	266.326	224.847	1219.48	370.095	243.713	409.201	202.747	296.755	274.889	141.342	981.727	334.078	362.155	414.221	452.294	884.062	83.254	147.335	175.81	444.688	183.325	115.706	201.933	147.311	454.785	867.331	305.155	179.505	182.443	543.188	387.052	177.735	248.703	130.823	86.9544	451.594	205.051	647.681	575.301	138.933	483.86	797.016	146.973	618.625	154.332	919.575	177.491	783.985	881.887	313.952	257.865	874.505	86.3018	523.915	904.352	285.258	157.648	180.359	122.976	138.819	270.385	281.324	104.365	972.285	880.132	288.118	201.145	483.853	664.174	588.728	305.301	186.442	425.695	128.49	578.502	257.682	180.514	413.763	353.483	127.095	430.597	202.86	119.386	297.637	382.334	290.168	339.049	562.817	368.148	383.468	317.332	469.999	299.154	289.791	143.884	303.746	236.003	101.523	42.3221	252.774	245.158	333.657	1068.99	394.054	524.004	373.198	897.072	240.628	256.45	171.489	331.91	141.055	452.342	278.291	256.852	321.658	313.039	263.778	521.899	488.871	377.015	189.338	306.547	236.657	521.143	68.1148	282.94	208.156	182.868	107.03	153.024	353.406	207.087	406.425	549.644	284.151	461.03	514.522	885.095	269.76	286.682	148.494	246.85	436.661	458.11	274.152	95.5629	139.001	114.66	503.695	710.546	210.906	190.183	392.601	419.673	288.661	234.508	174.788	287.045	209.493	404.392	190.538	539.383	271.904	395.745	124.972	496.018	417.948	203.207	230.655	904.372	236.296	282.139	458.222	212.503	308.457	146.55	105.322	168.451	74.158	249.001	52.7715	369.36	286.643	429.853	143.395	117.954	591.082	117.311	192.934	545.966	585.569	426.192	90.549	1534.13	106.226	396.431	378.062	555.715	910.169	253.033	154.536	518.632	226.444	165.397	265.252	742.26	181.162	90.028	56.3227	229.553	209.376	193.024	321.74	42.9725	208.075	204.545	167.867	610.029	291.995	669.799	499.737	388.953	418.262	337.618	292.51	646.977	410.484	236.186	417.667	844.34	278.546	784.195	257.251	222.598	78.1517	411.874	174.834	431.589	216.494	561.088	418.906	31.2689	248.093	434.216	285.695	873.4	140.687	271.172	190.572	352.231	161.209	543.941	421.179	727.39	199.899	341.435	269.678	210.924	235.493	447.747	202.704	487.158	969.942	130.893	414.42	459.272	167.86	168.745	222.22	148.121	213.618	128.797	368.307	120.711	671.339	484.624	221.113	547.086	338.572	21.4128	393.563	435.179	212.618	339.4	338.825	618.71	70.99	240.951	585.141	134.822	312.939	485.155	189.664	467.183	1420.62	885.232	223.791	242.115	125.844	452.516	355.068	81.265	439.206	190.119	108.928	463.881	195.007	176.059	980.899	256.837	216.612	364.209	439.933	640.428	496.677	913.105	878.374	152.05	270.141	670.107	243.718	376.002	439.726	144.539	260.673	739.587	221.007	87.5132	278.193	157.836	494.691	80.0962	180.559	455.946	51.5419	1236.85	170.052	618.515	120.765	192.329	273.86	449.428	221.14	332.83	786.771	239.547	330.901	446.372	116.598	259.586	50.9718	270.857	238.889	70.7113	182.223	675.729	147.911	864.844	331.507	375.812	440.988	360.614	563.677	214.902	291.995	81.248	683.21	263.422	323.62	61.2169	310.435	345.753	501.753	167.496	446.121	196.328	887.822	196.419	579.977	200.512	437.658	160.656	363.805	2154.43	313.085	56.1328	159.832	758.491	119.382	624.592	122.928	112.059	324.901	175.047	81.4992	221.857	223.774	226.426	280.716	56.0405	648.912	439.737	382.91	430.302	585.906	213.779	259.035	535.549	441.487	872.585	410.004	428.056	897.281	466.395	420.015	383.902	827.503	47.3388	328.286	584.078	389.485	233.494	426.08	370.638	418.024	286.24	433.559	51.5366	362.912	314.882	342.623	868.064	160.549	356.425	265.211	140.345	1226.86	496.482	153.961	416.066	393.189	171.488	465.432	207.355	608.336	186.224	126.612	346.855	332.754	669.525	300.818	242.484	584.02	368.845	164.648	1375.8	599.618	225.326	595.985	223.44	448.428	264.641	450.692	209.344	1003.42	378.838	221.478	995.329	558.389	279.832	291.207	196.775	500.023	151.745	1083.41	253.683	386.731	913.59	448.2	317.102	84.7	419.809	297.678	148.206	635.779	203.322	226.255	425.712	570.838	380.013	443.968	67.8758	413.045	769.009	435.138	458.965	339.749	300.013	78.5672	202.449	890.824	397.504	112.894	213.081	490.143	511.781	168.395	196.847	351.765	127.034	122.243	220.928	255.083	297.299	93.7425	57.2896	375.001	418.25	356.923	423.311	535.472	344.932	59.3417	440.757	465.944	220.703	495.845	535.457	529.481	382.12	45.0608	1550.64	262.517	168.067	559.433	427.099	163.893	370.199	367.374	560.486	554.819	120.14	167.837	165.616	630.475	297.085	295.7	65.996	353.468	240.127	158.713	82.4634	389.653	270.285	283.888	186.672	818.476	226.652	174.657	580.55	474.985	295.85	69.6877	551.901	968.662	651.387	738.519	499.361	558.026	60.0366	353.684	871.363	109.993	628.649	553.099	266.67	376.571	466.146	534.381	136.796	168.603	593.846	85.908	170.649	190.316	450.044	244.003	540.459	521.894	127.104	475.633	183.147	207.201	143.49	281.673	95.9033	336.714	219.631	1079.53	653.021	440.039	530.183	148.045	426.511	110.827	572.7	999.103	448.44	509.478	167.412	293.082	448.165	363.997	283.395	575.873	147.719	295.876	533.929	433.665	174.415	323.347	39.9966	575.955	289.684	244.626	266.627	1403.39	368.751	371.228	81.9971	653.738	220.64	402.965	234.773	216.804	213.625	480.305	223.159	189.056	562.219	117.523	844.34	279.866	429.59	242.689	135.451	118.213	368.315	236.593	359.258	182.405	574.12	516.7	753.537	606.851	849.365	75.2716	197.896	340.455	115.531	60.6693	97.0865	551.125	208.518	261.632	516.164	241.209	492.153	290.627	461.348	346.826	885.2	38.5762	320.963	135.692	263.278	187.825	439.764	196.178	167.153	505.508	209.835	271.595	305.715	207.46	276.646	356.516	199.338	445.209	309.959	194.802	333.274	273.49	483.432	455.971	176.361	545.984	283.872	216.63	348.238	320.857	248.196	401.785	502.773	262.648	97.0304	213.839	521.589	45.3586	192.441	483.045	1098.41	276.278	381.853	136.982	545.713	297.854	235.56	436.779	196.917	52.7661	82.2777	918.177	397.465	336.247	518.43	227.923	976.18	329.77	503.308	496.811	420.787	348.138	877.75	204.392	138.111	148.409	578.288	343.189	430.325	414.807	521.516	1529.3	331.04	258.826	195.383	530.902	183.316	336.915	162.369	253.238	131.511	373.999	498.318	551.498	279.001	232.033	242.85	144.6	281.101	235.457	345.781	390.108	281.606	356.668	30.2678	328.31	164.79	161.537	339.52	618.684	186.371	306.275	577.123	595.843	616.895	293.673	166.891	139.585	449.687	211.695	223.23	437.775	225.857	902.88	413.737	647.496	175.888	347.585	213.73	116.72	319.644	116.056	162.151	246.024	345.654	281.245	251.91	376.098	117.901	450.415	278.141	72.4461	188.847	289.784	414.151	355.176	605.312	589.306	942.933	456.971	232.829	124.99	175.535	164.015	323.395	1387.89	165.532	382.162	693.593	587.492	142.349	154.292	878.064	254.754	448.286	481.236	384.112	235.893	235.629	442.216	572.682	489.149	501.237	672.521	368.375	282.553	898.681	360.853	364.09	340.684	598.162	201.47	288.675	207.666	545.644	325.933	424.407	38.7937	310.26	49.6489	292.885	289.905	50.6018	209.554	22.5778	331.609	431.718	115.988	103.62	142.991	234.205	184.287	908.251	325.114	161.556	564.174	347.724	256.587	61.186	361.534	84.8929	143.194	159.097	147.58	65.4088	371.981	311.026	328.655	275.382	584.087	154.127	512.318	81.0637	205.311	343.854	908.537	626.95	253.004	750.621	502.441	441.743	797.016	81.6899	279.091	729.778	433.466	373.12	287.854	489.427	62.1097	482.032	132.958	248.263	405.94	189.31	570.216	137.965	148.346	142.855	493.473	255.726	133.022	266.077	420.292	145.162	323.706	312.1	118.263	378.238	495.632	508.548	190.761	114.158	24.8524	515.327	525.261	868.678	378.975	433.765	487.951	227.141	266.529	616.678	219.822	459.785	151.872	381.037	179.518	159.516	233.046	229.437	159.6	530.834	368.115	226.453	133.594	846.109	196.582	219.925	610.548	378.574	1228.58	399.244	144.457	126.944	173.897	509.817	108.333	120.579	487.363	382.546	251.884	304.429	387.969	819.748	198.751	472.372	533.377	282.08	377.307	177.474	218.155	256.334	201.357	507.901	135.202	423.13	237.335	419.139	965.745	584.752	534.6	292.384	339.31	47.288	481.909	205.866	268.117	78.6742	204.734	528.075	156.602	623.505	773.783	162.147	343.656	473.646	229.94	271.464	362.015	273.552	253.321	548.283	534.502	508.153	784.601	418.544	115.54	271.834	211.253	104.949	453.624	651.557	506.784	441.66	147.056	441.754	386.397	337.443	293.227	206.081	447.282	88.0889	508.766	558.112	795.699	695.515	341.188	141.118	241.285	249.413	513.778	339.693	349.726	331.995	207.104	389.725	418.338	169.846	263.861	161.735	189.649	152.541	543.964	254.548	487.699	334.916	128.541	533.873	678.751	313.021	463.625	386.094	162.345	221.742	227.658	311.702	375.862	375.54	499.28	352.32	615.683	512.913	135.806	350.011	506.112	333.156	422.149	190.859	144.919	129.682	123.04	157.318	380.854	151.607	429.277	830.153	533.568	532.305	909.439	299.501	277.516	114.878	804.084	560.637	166.458	266.798	403.955	77.1424	337.805	487.975	904.076	373.393	283.546	196.702	330.537	107.331	340.561	139.614	547.898	174.713	138.591	284.864	296.648	344.87	353.908	335.946	625.54	416.608	338.232	118.566	356.307	673.457	340.953	123.45	526.598	159.344	335.551	139.894	103.078	211.554	282.389	115.476	583.77	397.756	382.769	612.826	839.948	886.185	230.449	475.183	212.203	868.477	536.777	291.923	383.659	321.862	199.622	268.504	974.869	259.984	355.007	122.252	416.617	536.771	997.967	156.349	387.225	107.715	505.46	521.351	50.2531	388.993	536.831	152.987	285.409	294.493	462.428	177.917	193.498	163.889	323.887	495.656	152.145	1331.67	169.194	341.614	219.708	587.359	205.694	759.403	62.1758	113.75	790.521	335.247	247.145	527.428	385.302	541.191	175.981	97.0772	211.482	123.04	203.906	399.3	240.841	126.985	353.378	64.7678	493.474	395.911	131.735	369.004	191.338	512.928	139.27	193.063	690.398	436.763	589.1	178.575	162.968	316.013	192.977	257.144	454.501	268.345	366.466	276.834	965.084	376.025	312.422	260.124	585.024	227.382	108.88	150.966	972.44	361.683	526.529	141.417	245.97	278.576	431.069	404.649	210.966	173.943	481.926	430.624	229.42	362.022	166.61	681.312	316.717	42.6199	338.761	749.122	378.726	432.151	194.456	639.567	458.977	445.595	275.372	193.663	195.979	348.968	173.949	1056.73	395.783	282.332	490.196	199	911.663	644.052	273.126	276.76	131.518	134.614	562.003	218.881	270.45	236.751	367.323	697.052	998.607	443.347	343.178	368.37	408.385	205.583	235.621	430.094	96.1489	525.082	315.855	181.103	297.747	226.265	558.784	431.925	373.467	199.48	282.261	125.318	345.475	179.456	125.801	144.482	550.085	245.525	555.118	190.714	140.636	257.548	441.24	116.894	404.472	330.727	436.493	243.329	955.333	163.924	234.854	327.865	159.543	111.234	973	890.362	214.697	458.524	890.728	180.984	359.074	223.893	435.568	211.362	373.949	493.125	68.0042	418.499	165.146	558.962	276.163	405.001	163.425	786.745	61.6115	377.717	322.742	407.412	200.433	439.829	476.121	149.673	195.487	196.061	40.2927	89.9786	215.358	200.463	277.665	103.305	462.001	144.212	928.506	112.366	582.602	159.202	218.912	347.657	38.3138	105.695	330.564	354.26	116.209	177.491	314.025	640.998	384.306	300.587	151.246	315.686	581.368	313.426	613.748	576.717	78.5845	275.29	154.183	299.873	961.557	354.547	417.406	561.461	190.044	208.722	330.744	197.036	279.4	161.555	190.345	1412.59	130.028	991.041	308.37	318.121	459.029	446.815	276.222	291.042	54.5756	572.041	516.035	347.32	117.579	530.513	238.213	532.643	879.177	168.137	312.138	323.731	141.161	264.337	322.083	262.004	377.8	244.34	340.747	179.615	592.145	173.756	43.383	310.366	398.12	223.076	210.65	423.64	104.989	240.064	662.102	295.124	198.294	592.429	183.649	272.893	378.799	637.611	95.113	896.117	426.178	602.818	280.713	329.952	372.434	216.448	146.914	196.555	274.109	72.7682	45.6421	151.77	228.798	327.193	185.145
CCP45951	968.493	144.672	389.524	242.37	246.131	602.844	320.234	313.218	550.466	234.046	486.246	508.478	154.104	321.555	688.253	760.698	192.166	535.156	678.055	149.44	176.191	285.036	95.6235	94.2852	477.409	427.394	457.352	1295.53	317.115	743.127	252.087	20.6785	856.251	324.94	1506.59	456.613	186.709	725.567	854.701	530.741	541.305	1116.61	848.81	340.189	328.22	116.134	329.886	272.812	310.713	132.886	65.8063	855.589	133.051	206.427	498.263	518.302	291.707	1073.44	621.812	1182.72	252.124	1371.59	286.945	206.462	145.81	257.218	263.485	264.127	444.762	197.696	140.618	306.57	104.25	309.894	282.814	565.389	561.521	111.797	541.444	306.667	403.48	509.109	336.214	544.104	534.026	281.357	225.656	810.548	301.19	331.205	195.084	620.649	174.314	1110.53	462.838	293.454	365.118	183.914	197.401	360.401	169.509	355.644	367.487	176.973	256.614	214.602	113.682	700.57	1442.45	317.214	413.939	1715.57	98.6811	552.637	681.668	161.563	184.951	315.25	100.801	249.848	167.993	473.383	337.736	300.393	113.217	277.967	1314.48	618.676	233.129	97.0313	335.467	315.348	319.146	484.239	106.795	1103.38	181.087	171.188	123.864	153.007	239.702	107.956	814.185	354.611	108.8	1051.2	285.632	235.746	518.919	679.955	328.862	322.545	517.543	407.111	371.158	72.9043	303.749	182.435	305.652	203.033	281.822	495.561	233.34	631.78	1578.3	245.034	185.494	383.409	269.94	1095.23	69.5775	435.909	334.316	270.133	5686.09	293.456	828.847	419.318	455.286	192.777	497.023	998.448	592.127	183.85	423.127	162.069	289.593	349.779	469.542	308.098	333.983	300.517	445.317	600.937	533.874	858.527	525.444	354.387	1139.52	471.811	143.179	1440.89	351.309	239.874	62.8484	209.284	165.371	371.287	254.372	249.01	164.315	1556.87	192.295	569.591	345.686	465.705	497.904	122.124	177.847	518.991	504.612	109.434	58.0675	457.775	315.696	154.18	17.6194	367.032	104.817	578.362	492.749	286.684	174.343	340.55	115.73	219.949	154.295	208.905	131.216	113.508	181.08	211.74	151.944	384.589	252.228	279.572	178.521	304.741	1925.22	305.636	456.315	250.469	226.562	267.116	468.546	157.734	178.701	502.597	532.624	235.36	475.416	322.406	300.58	218.736	254.754	590.255	305.98	117.08	563.659	506.498	188.935	2261.41	195.901	179.033	440.507	711.889	286.277	539.921	673.411	374.62	391.257	260.527	148.04	535.424	332.366	219.775	275.285	174.635	342.743	215.621	613.677	86.7067	425.954	277.232	498.972	557.056	198.034	469.362	276.836	283.415	104.068	302.498	411.653	367.917	484.985	172.613	294.48	446.746	550.103	383.907	353.838	41.8042	562.281	525.122	212.231	1489.58	365.691	250.29	415.141	446.646	224.142	634.587	251.745	594.489	446.029	678.879	710.632	456.813	1376.75	150.194	105.586	165.076	477.334	1205.99	292.303	351.068	530.696	367.058	452.817	1059.85	8496.79	219.714	99.0653	416.569	288.821	175.796	269.028	189.171	1187.48	345.203	297.143	129.548	864.635	1441.31	286.966	217.561	771.119	211.662	585.275	276.435	118.437	441.711	295.673	481.697	184.687	331.248	323.484	453.816	353.59	1202.56	311.147	827.987	260.088	1274.96	263.07	688.821	318.821	212.084	390.943	218.085	542.89	199.011	398.245	227.948	771.303	525.628	363.356	299.877	120.536	267.5	351.444	119.545	468.918	143.552	822.495	176.266	306.918	276.759	229.357	952.624	277.81	728.707	293.419	104.681	467.155	94.3271	121.3	1062.46	241.01	689.195	851.584	178.798	146.214	148.295	348.982	256.899	494.965	859.402	256.208	1423.9	512.502	710.625	388.675	95.849	741.637	547.298	314.137	779.992	378.963	176.297	252.635	689.174	242.988	125.855	273.594	531.542	238.499	279.384	125.688	309.588	115.602	581.888	253.637	268.326	738.06	743.283	478.374	316.784	940.053	328.559	265.501	118.383	152.13	575.285	564.313	1120.61	246.807	482.905	465.045	400.913	252.846	595.31	146.965	319.72	341.256	589.307	461.109	142.594	395.844	376.451	242.831	1159.18	209.512	187.691	234.914	595.468	380.471	124.524	1203.43	568.673	602.202	124.883	376.979	520.797	206.192	249.465	180.458	82.5739	331.205	566.39	370.843	1961.78	238.731	567.878	247.99	631.353	354.837	389.166	228.609	508.04	382.586	780.023	567.535	195.568	472.158	107.2	267.977	349.246	252.943	332.138	249.32	567.407	205.699	16.4585	454.307	575.966	136.508	382.819	318.343	427.918	394.047	1020.6	317.086	314.138	526.408	143.745	496.135	394.933	87.5353	201.011	262.667	316.459	160.487	264.197	725.942	1211.66	66.449	333.579	37.5005	294.678	226.309	58.4282	371.8	405.863	619.44	721.579	147.104	297.108	418.209	304.608	548.638	399.726	368.484	477.547	484.804	219.05	546.348	1045.17	232.737	536.785	1238.49	1248.55	171.806	406.067	327.759	151.312	231.747	571.184	405.712	355.874	16.9652	105.902	1011.38	1101.94	459.872	290.848	157.294	435.599	558.543	164.869	549.194	1764.09	289.455	318.614	278.571	521.664	511.036	200.05	120.89	1349.65	371.557	245.069	247.538	334.192	588.136	329.374	596.1	459.623	1411.05	416.854	164.652	875.469	106.423	240.834	535.291	161.804	1779.5	242.595	616.235	264.887	157.888	247.634	1456.5	1660.8	329.958	536.946	314.362	523.861	161.95	314.797	1220.04	297.097	772.752	294.955	664.775	473.268	665.62	1754.74	266.139	665.292	276.053	214.569	337.503	231.266	130.017	414.595	178.39	484.683	117.28	478.592	699.649	309.647	1128.02	202.297	198.022	615.765	538.891	394.029	80.4114	377.42	211.519	130.903	607.827	370.587	795.053	138.832	127.374	122.16	241.654	270.629	333.244	222.081	1039.98	438.363	375.996	392.148	441.077	452.997	250.759	605.116	185.412	551.812	120.998	615.202	135.877	469.036	474.481	214.261	170.603	618.343	621.531	281.156	1221.89	106.24	1364.62	209.142	862.569	163.826	92.4008	168.477	215.374	779.921	173.893	349.983	401.962	766.251	120.986	194.066	562.653	138.721	487.616	136.392	123.842	392.079	1010.29	493.86	711.349	667.351	219.806	422.724	200.908	176.055	247.186	250.275	244.779	122.994	1270.84	492.327	357.803	245.993	210.867	181.731	975.701	259.988	542.548	671.493	298.203	240.364	158.693	494.775	1193.42	453.264	124.081	42.7435	172.541	580.712	367.421	267.011	1757.67	170.582	468.118	970.653	456.426	479.659	688.07	116.686	361.105	400.56	1779.81	1065.36	128.982	72.7565	235.092	448.647	275.463	110.227	857.719	262.607	329.473	568.644	349.878	266.846	1061.82	292.437	119.095	127.364	976.351	470.957	355.472	243.614	98.5979	252.947	400.376	323.38	173.523	301.602	525.448	277.632	409.9	236.669	190.679	162.387	174.371	313.529	420.447	1033.83	515.704	357.318	182.343	124.626	986.42	283.205	522.082	91.3911	234.562	340.984	354.125	351.856	2002.9	278.433	321.085	256.724	344.517	326.063	108.947	113.157	474.688	172.805	621.556	405.775	117.35	626.519	191.517	310.646	241.04	247.862	480.169	503.964	350.776	457.676	254.607	343.667	156.988	193.123	100.906	407.133	492.114	529.68	268.972	332.237	481.376	694.381	359.213	587.844	237.695	432.235	376.093	284.967	181.044	358.628	259.521	581.598	295.419	523.699	1163.85	276.564	164.28	356.395	247.41	478.045	160.403	481.267	284.333	254.538	235.51	203.786	304.056	405.067	249.301	228.842	1735.26	291.587	288.988	244.909	325.161	239.695	323.087	1021.81	1169.1	460.073	659.453	619.974	351.525	276.794	683.154	761.179	265.45	779.957	1079.82	180.304	100.395	424.338	274.981	1118.66	1193.06	450.943	831.427	212.718	533.769	197.118	192.534	170.936	166.46	440.722	330.841	357.538	96.9979	208.452	177.172	1405.59	189.904	222.836	1363	148.563	551.601	383.081	263.426	201.002	528.731	1075.43	229.961	339.173	159.664	189.51	300.106	883.225	591.178	570.312	176.44	265.287	187.616	206.59	394.424	330.711	816.403	1097.54	257.058	305.855	287.808	617.454	263.264	627.377	71.3581	483.994	278.099	779.6	1443.58	303.269	1043.29	162.385	135.031	685.981	545.905	554.621	144.732	688.076	221.355	613.873	313.791	93.7233	243.651	703.485	112.206	577.97	461.748	262.241	966.095	239.139	386.312	119.619	140.64	443.097	262.468	130.296	457.247	292.801	225.429	187.768	1744.79	477.499	243.767	753.612	221.901	533.96	415.215	134.793	1052.42	187.424	300.009	586.806	486.787	1054.13	54.5579	259.628	204.924	423.843	321.604	139.393	290.077	228.001	787.195	1170.9	259.774	231.744	267.694	551.655	266.219	103.892	268.197	233.569	61.9201	340.061	306.854	725.88	696.482	271.31	468.533	768.743	280.282	1188.79	96.4405	1051.51	101.95	781.952	1125.39	325.797	266.568	1190.18	274.073	486.774	1186.9	274.167	124.445	221.842	99.3697	120.167	237.715	277.857	136.56	950.395	1043.04	335.778	228.111	557.02	726.11	586.805	214.399	237.522	444.356	127.69	547.85	224.781	323.081	604.055	361.277	242.785	560.017	265.976	96.196	252.006	485.381	291.845	257.039	497.572	265.76	263.678	277.482	394.926	323.628	262.705	290.848	502.644	214.088	113.553	478.3	289.439	227.896	311.904	1035.85	598.732	545.283	415.722	1207.51	217.02	327.095	185.912	351.806	168.662	373.082	338.041	312.836	418.647	347.936	978.316	626.669	531.114	612.976	62.9607	251.513	251.239	787.659	168.778	224.436	146.112	218.792	175.616	165.065	401.953	268.074	510.335	565.043	227.617	609.302	376.602	1142.4	244.861	337.205	241.285	277.701	460.725	460.836	244.261	618.933	259.468	185.795	574.963	718.581	216.69	270.445	430.909	389.313	301.133	169.171	1136.42	283.442	199.934	475.757	201.779	496.871	261.314	491.303	93.2624	565.338	509.458	273.521	169.132	1429.79	283.461	277.949	1014.47	189.378	171.406	176.679	101.14	147.001	93.692	281.649	354.703	252.003	157.397	379.229	244.013	93.7363	756.263	94.6263	191.684	565.916	608.661	576.825	94.0931	860.255	193.344	246.882	509.408	542.511	1441.95	218.276	155.919	842.298	143.185	156.866	334.504	697.042	232.16	557.08	444.913	354.726	216.373	172.846	341.708	410.884	222.592	331.204	205.368	1068.59	358.001	829.725	807.979	293.718	595.225	284.491	498.07	1110.27	615.041	486.457	486.983	891.678	336.78	643.782	274.709	232.147	92.162	453.682	137.313	528.973	158.571	694.874	452.269	22.1075	427.255	483.402	277.882	1077.91	253.751	157.418	228.198	377.46	224.963	794.03	30.8367	680.533	177.138	410.01	330.312	150.656	521.633	428.399	330.402	601.603	1020.67	112	567.273	533.272	305.255	189.179	215.364	236.576	235.416	118.011	343.803	178.251	713.426	466.757	267.808	793.537	246.426	399.922	721.17	466.701	200.012	832.626	228.881	853.626	163.74	124.929	505.19	229.751	336.853	731.102	187.972	498.018	1677.84	1129.5	188.827	212.484	264.044	586.286	326.262	66.4571	541.714	238.263	190.87	694.904	178.246	133.062	1064.94	296.645	302.87	311.072	511.768	816.699	427.798	1050.23	1378.52	156.649	353.245	828.079	256.544	241.509	498.779	242.959	340.7	1234.2	235.748	737.884	190.626	224.668	767.837	88.3193	202.121	770.819	136.041	1755.49	119.665	868.384	215.486	955.706	280.005	437.715	241.468	231.494	660.248	198.331	579.354	346.072	188.749	248.592	330.448	299.894	309.98	95.0544	279.625	623.501	184.792	1046.44	266.698	311.166	570.838	851.98	690.764	148.002	289.886	140.687	710.014	461.092	307.164	327.761	325.961	353.076	573.112	196.305	482.896	278.504	1084.24	183.264	517.715	208.252	429.04	183.71	230.464	1350.75	307.873	63.7511	208.122	738.529	139.508	927.773	114.534	180.396	181.738	216.29	71.3645	239.007	228.155	254.512	286.188	156.058	724.041	367.441	252.289	572.741	547.561	298.124	336.043	331.682	322.018	1392.65	423.264	396.07	1052.86	466.458	205.868	455.719	1496.66	423.841	287.424	561.603	435.379	202.99	392.089	413.484	618.728	335.351	504.108	138.996	385.902	505.373	294.508	1131.88	108.145	564.277	461.71	119.071	1765.58	558.123	258.265	463.686	891.793	115.249	475.899	474.375	639.399	222.498	173.432	479.972	432.798	801.873	288.537	205.187	495.176	432.924	344.961	1696.69	855.132	427.026	1042.97	252.473	441.233	331.992	380.6	208.659	1242.57	514.406	221.36	1267.93	532.092	174.407	344.515	275.293	846.753	289.155	1051.14	233.469	504.159	1198.29	345.1	304.666	85.2934	563.164	286.727	267.212	725.874	177.449	223.317	592.151	1601.43	333.292	440.538	166.372	376.821	687.855	349.866	341.304	1413.89	329.257	819.611	182.869	1127.14	271.026	227.529	239.813	727.947	515.118	189.695	331.068	268.871	116.913	228.648	274.294	330.719	250.181	70.7735	186.924	392.007	496.327	350.861	551.186	678.837	388.293	333.568	389.566	395.518	358.774	595.537	452.191	1390.18	415.001	200.537	858.495	217.481	385.803	502.767	522.319	156.677	484.675	388.973	625.406	563.214	111.388	195.276	123.596	718.834	293.274	530.876	118.556	290.175	195.723	252.041	334.23	480.434	155.13	551.9	164.481	1424.19	246.022	240.277	568.319	830.972	294.46	162.048	1062.45	1327.81	850.376	708.921	703.563	648.745	137.765	344.125	1146.67	112.639	753.597	492.548	296.171	381.024	358.104	1150.62	92.1916	383.835	658.267	179.842	198.178	171.063	601.149	293.257	598.579	474.163	182.315	620.16	275.107	187.571	188.228	273.684	704.818	309.049	241.077	1024.64	714.705	508.083	566.822	260.28	490.948	205.475	582.6	1246.47	368.475	530.943	256.166	277.638	360.711	304.424	337.898	703.983	160.828	271.663	719.766	522.349	138.707	437.802	487.868	690.272	300.295	197.243	327.956	1682.15	314.868	281.054	60.4794	817.138	358.63	436.63	227.492	287.335	1000.17	499.486	214.162	185.452	502.496	106.738	891.678	251.929	526.064	229.392	97.4922	532.662	333.422	284.356	612.14	186.71	792.223	849.487	1457.29	846.086	1203.1	450.351	193.595	318.618	210.349	344.143	69.3401	497.685	380.798	324.116	507.888	475.702	418.769	248.672	620.449	548.127	1059.54	256.394	344.543	77.78	278.813	175.718	573.352	273.434	409.199	1040.12	238.362	280.836	491.269	493.237	335.539	411.444	237.546	475.043	293.676	231.177	251.601	1450.65	475.021	462.833	216.681	662.586	165.391	234.975	164.479	362.791	389.843	356.803	476.051	246.182	112.887	202.206	573.925	205.893	126.073	705.875	1048.93	261.588	441.783	118.94	708.839	448.859	190.604	415.315	338.934	191.965	105.967	1196.67	379.47	387.694	560.492	131.841	1522.88	306.916	564.294	534.015	219.468	335.541	1148.16	291.357	172.074	102.689	503.982	284.78	482.315	735.988	573.52	838.838	595.36	196.002	191.228	612.231	272.26	568.551	120.763	169.245	136.531	276.543	373.875	678.07	252.412	236.493	229.586	308.656	242.846	278.638	155.961	821.225	297.24	366.24	18.7686	370.203	203.473	115.942	369.302	524.953	333.558	380.514	577.372	673.04	511.478	268.663	180.489	122.729	899.785	147.18	261.23	349.332	209.21	1018.54	465.902	537.998	225.518	309.572	167.176	176.31	303.403	219.639	166.085	297.057	355.267	239.234	287.41	339.041	122.282	553.775	270.279	55.5601	189.521	335.147	457.671	265.796	555.948	550.452	1430.48	551.204	233.758	240.278	111.756	207.212	353.614	1724.35	179.222	409.627	533.99	496.743	79.5682	219.303	1252.13	266.722	541.734	669.131	500.342	210.497	277.949	559.955	469.181	585.231	570.198	810.656	235.451	328.996	1162.19	355.937	551.249	380.24	620.702	263.426	248.098	234.904	589.058	167.667	399.506	503.867	292.567	325.002	306.483	305.662	70.0408	224.327	42.9114	346.173	557.047	123.658	86.5487	248.696	191.988	318.699	1175.03	301.274	161.178	558.809	285.158	273.338	110.96	392.722	129.111	141.599	273.661	156.354	93.2778	841.047	294.509	295.298	213.912	502.405	245.744	575.427	59.0495	226.186	340.005	1239.9	809.364	203.155	664.48	597.197	381.137	768.743	73.6736	436.398	681.858	476.974	386.639	248.484	848.805	89.5155	607.337	117.912	207.717	588.035	213.406	655.345	169.496	120.041	668.732	585.645	925.753	135.168	198.609	656.064	123.196	271.528	330.349	109.794	596.456	774.799	588.268	175.337	202.833	17.9597	563.773	721.33	1141.81	392.231	394.9	441.079	381.306	412.837	792.46	152.723	593.305	125.33	240.368	211.299	165.38	279.045	312.239	148.762	440.417	286.161	367.707	249.618	1539.04	184.88	182.965	691.574	553.885	1761.94	394.662	188.466	243.196	235.573	514.215	162.643	108.421	393.965	247.764	254.739	211.078	385.908	938.883	236.716	469.723	796.72	332.606	318.338	255.458	252.952	238.571	203.6	538.502	289.593	465.834	274.587	268.352	980.338	580.18	463.264	162.458	261.87	361.609	1064.57	290.427	235.081	218.583	178.553	574.693	107.935	772.441	1094.62	242.603	604.781	392.512	173.581	1451.04	209.261	412.337	284.967	561.47	413.132	377.857	789.681	497.293	228.028	225.639	162.286	208.289	467.991	842.743	803.309	475.687	677.218	526.427	505.862	342.752	176.07	219.902	498.209	105.672	422.65	586.749	1203.84	1132.12	402.157	138.866	102.884	428.328	537.622	164.155	387.558	367.263	186.221	645.714	585.305	218.545	314.748	197.285	284.782	160.398	675.415	219.819	808.865	264.232	157.08	678.32	1250.42	306.307	463.373	305.29	101.813	370.928	206.051	239.999	228.965	394.855	425.039	304.12	709.076	732.405	93.7919	860.934	482.283	472.09	596.426	221.504	215.894	233.604	268.198	179.733	462.758	135.728	498.025	1104.18	710.586	577.202	1202.79	254.41	461.96	95.275	1618.89	492.185	209.733	244.991	341.532	329.964	252.593	621.706	1204.9	385.009	446.385	157.615	352.513	155.655	302.741	233.229	669.396	1024.32	131.632	351.315	297.324	252.867	548.544	306.518	807.101	473.359	398.867	108.952	264.79	932.273	329.8	88.3197	584.798	236.767	255.052	114.571	98.9085	210.675	263.001	203.996	566.387	215.293	337.151	761.275	1133.87	1116.96	143.736	745.891	215.308	1173.22	526.843	285.005	227.504	323.873	197.674	260.385	986.967	219.927	517.053	110.955	219.698	467.296	1530.37	240.417	638.153	107.101	759.712	656.665	258.283	279.561	447.905	164.765	305.765	178.533	511.23	202.399	203.89	143.713	160.706	545.096	255.56	1671.63	208.339	274.318	777.81	505.167	193.614	1144.53	84.3717	594.474	797.903	337.957	252.849	445.03	496.45	624.839	178.408	72.8132	200.761	268.198	242.937	672.393	243.696	139.465	210.114	126.479	373.144	255.249	106.738	583.811	201.403	570.519	206.724	195.678	739.311	347.018	514.002	199.041	158.747	342.099	236.098	206.272	434.609	463.1	455.229	646.555	1039.22	552.876	339.647	281.614	813.702	376.057	157.734	150.001	1332.63	457.6	707.115	128.505	233.628	230.247	484.195	452.484	117.963	111.674	643.556	486.13	385.482	547.753	151.536	1148.57	256.509	68.2628	359.599	695.96	514.041	519.195	338.344	532.709	609.712	516.241	334.441	205.973	158.987	331.276	136.137	1065.92	397.32	253.621	700.18	195.383	1195.94	763.342	352.565	290.674	134.319	179.688	505.932	206.175	336.566	225.214	313.641	706.39	1015.19	523.634	171.322	635.653	228.871	295.942	183.355	478.942	70.3733	394.402	291.222	141.275	490.407	189.945	748.987	476.698	402.246	219.395	227.245	193.23	286.915	216.541	105.722	167.927	549.826	314.455	525.22	196.934	362.657	342.88	890.911	154.904	753.427	313.943	396.856	187.538	1579.1	147.31	170.793	254.264	229.718	209.382	1054.92	1518	304.724	456.664	1167.85	198.687	308.949	236.89	593.962	373.529	462.027	815.117	156.14	476.369	168.173	528.062	567.27	359.84	188.204	679.119	530.352	430.412	562.77	598.66	351.188	392.127	516.856	677.815	229.953	244.956	244.762	558.933	299.96	212.914	291.696	172.171	596.032	202.917	1109.26	172.301	533.253	213.065	195.451	352.117	459.914	134.601	275.229	327.49	144.38	291.173	234.15	690.83	456.515	333.134	248.35	284.774	631.862	357.299	711.731	801.733	116.459	244.759	262.913	167.58	1239.32	301.469	686.163	629.275	165.693	248.384	432.341	184.027	278.788	123.497	171.457	1694.55	101.411	1535.85	517.053	775.33	498.827	515.326	161.683	246.949	260.178	1108.53	402.909	265.683	98.024	483.345	201.368	718.593	1132.6	139.857	319.866	311.391	127.994	331.224	303.119	283.647	469.981	156.621	284.38	194.468	644.534	317.096	343.151	355.616	196.101	330.68	171.779	534.634	214.714	281.25	729.297	246.993	231.969	611.15	116.324	610.871	361.376	481.056	562.557	1185.56	515.495	504.685	205.069	430.719	340.542	163.106	254.382	182.645	240.564	133.133	449.595	139.265	269.116	240.665	195.644
CCP45952	438.955	162.387	286.345	219.332	284.805	71.4956	416.034	103.853	184.704	234.024	331.571	446.25	208.454	276.888	315.682	271.562	217.137	164.098	308.398	251.129	296.041	279.806	196.327	181.341	239.811	317.577	188.345	354.967	230.052	215.919	157.464	65.8491	329.625	261.514	319.366	202.432	206.466	194.446	293.702	199.376	456.452	309.265	307.035	290.295	410.592	206.683	137.19	287.052	338.695	288.238	174.41	343.912	179.703	225.974	254.467	247.84	237.569	432.65	354.394	498.751	423.061	361.285	385.756	248.448	146.709	261.412	249.915	221.992	321.92	389.533	184.299	217.585	205.652	241.365	239.232	338.775	339.994	287.412	211.452	416.339	290.551	235.026	292.216	457.461	202.417	354.226	238.12	270.26	267.534	286.733	162.502	295.904	295.392	275.563	242.301	402.933	326.821	270.669	209.281	149.611	187.565	160.175	322.983	244.603	267.336	416.896	218.991	285.434	541.157	281.474	203.502	126.713	206.034	296.674	231.482	292.424	220.382	311.848	217.368	214.668	63.6984	238.917	204.38	267.782	206.819	262.169	480.781	320.526	339.105	272.001	435.08	141.294	327.933	251.059	188.454	435.812	279.162	250.22	127.273	197.012	315.088	301.655	299.227	247.082	147.862	477.014	264.017	232.388	213.621	386.753	231.803	425.014	188.747	336.705	258.306	233.877	232.463	257.062	237.942	195.189	226.45	256.399	283.667	294.268	247.739	225.662	249.74	243.945	290.854	442.027	186.549	423.011	211.498	238.364	112.54	202.695	352.135	342.193	279.518	401.599	396.11	337.65	205.372	208.711	323.18	289.17	177.564	265.604	244.437	264.105	286.057	258.62	199.309	303.741	339.803	356.902	184.763	73.0751	311.867	324.011	307.945	291.816	264.107	211.275	168.418	247.933	240.687	226.084	223.751	453.169	263.863	342.675	267.658	234.943	215.12	112.457	325.859	120.361	228.679	171.308	299.759	232.569	170.567	150.345	282.264	117.795	59.6779	252.675	286.434	157.249	239.626	381.982	272.255	264.282	276.494	218.114	307.647	206.175	297.148	175.392	229.597	202.281	183.361	223.472	433.154	323.818	265.977	227.551	190.431	282.217	260.713	220.169	223.949	250.125	276.379	234.922	127.614	262.588	122.833	218.021	246.5	114.721	338.483	293.506	255.025	251.767	418.88	276.856	471.173	300.596	221.806	183.798	259.887	221.758	238.622	288.828	252.762	204.98	243.429	218.344	219.534	339.033	291.171	330.431	199.724	328.317	254.31	290.269	292.123	237.486	200.424	145.87	276.131	367.558	316.742	475.184	200.945	268.091	302.842	250.231	234.507	284.962	331.021	287.629	235.63	259.547	285.506	269.189	261.586	256.872	279.942	236.177	356.548	225.472	190.034	333.351	328.252	154.938	268.496	206.984	207.656	343.127	267.09	303.393	252.437	270.381	301.662	170.46	267.723	205.695	310.624	266.807	223.595	532.362	273.203	307.638	270.654	250.813	276.492	454.277	113.901	303.839	226.733	638.12	266.576	320.898	273.579	265.153	362.765	264.117	376.967	293.329	346.176	252.491	402.92	222.545	411.397	219.009	193.129	236.343	180.283	280.111	378.267	292.658	269.35	241.896	307.042	227.06	286.299	268.805	293.481	286.019	217.497	403.788	325.166	194.504	300.928	286.01	98.6848	233.41	286.383	83.4469	210.254	227.859	368.934	201.259	227.376	269.666	228.027	386.696	198.138	233.946	277.184	190.256	101.057	187.598	165.114	235.715	211.173	417.773	277.094	314.349	254.236	279.655	242.633	171.463	214.877	470.022	318.481	171.149	352.329	256.155	169.385	207.905	222.766	244.793	236.064	352.199	436.783	191.51	310.515	245.648	290.497	182.597	205.035	343.493	229.145	241.93	234.548	271.805	249.041	293.489	257.313	231.664	276.629	300.705	425.54	257.174	216.261	419.112	209.232	265.583	252.671	265.976	268.793	218.709	155.438	295.969	308.118	250.509	254.42	259.888	124.091	206.807	221.499	147.669	271.098	285.307	255.311	218.627	261.806	291.525	278.902	226.852	308.852	311.113	394.587	167.244	246.801	137.564	273.768	292.42	201.296	228.588	225.08	168.742	354.704	170.427	265.284	93.1982	92.2355	233.701	280.12	198.527	402.013	103.906	253.126	200.815	286.734	282.553	239.533	125.088	323.058	199.99	424.872	467.165	188.25	308.799	216.211	377.528	214.917	314.135	317.929	277.371	199.117	213.983	210.726	204.002	323.191	193.653	228.377	289.508	261.735	67.8183	193.534	191.072	248.468	276.327	249.929	297.226	213.858	371.458	175.237	424.185	359.256	309.914	205.895	217.528	159.312	185.196	372.067	246.422	149.672	197.064	214.041	519.76	189.234	241.473	49.6441	242.325	338.466	157.896	275.828	241.7	295.805	229.53	221.083	422.502	308.798	290.827	227.403	206.865	280.635	224.997	269.82	222.216	300.276	443.648	230.355	357.535	497.791	517.599	165.317	221.521	300.098	269.271	213.413	246.071	297.923	201.397	80.7566	268.149	414.036	447.493	233.733	206.797	199.605	273.019	356.203	204.124	312.956	284.213	401.359	203.653	236.819	386.288	298.59	215.215	274.461	554.785	243.504	209.186	279.392	285.401	176.726	300.823	329.306	121.211	271.78	231.16	186.875	333.842	195.43	254.523	232.702	204.783	206.964	225.5	243.267	295.934	233.286	269.235	432.416	269.324	232.852	258.528	185.626	246.506	197.31	212.86	267.658	229.889	325.167	207.878	339.896	253.37	348.736	293.008	242.275	165.522	223.23	243.902	210.624	342.67	228.262	289.448	265.991	245.768	283.277	285.357	282.45	206.321	430.891	179.387	202.688	273.455	139.146	249.909	182.18	281.114	217.144	173.265	281.387	240.396	165.993	212.882	183.602	184.984	177.049	375.083	293.223	78.6685	525.789	432.478	298.996	264.76	260.555	323.25	254.023	232.687	271.793	208.308	285.35	373.935	285.699	255.542	287.973	137.118	323.237	293.486	228.644	256.679	266.094	204.272	369.429	423.027	344.449	228.281	198.545	281.008	207.678	185.875	282.52	278.718	256.251	217.288	262.553	255.175	320.208	283.979	203.829	144.455	180.329	189.902	446.891	291.784	346.383	406.087	217.932	189.299	241.931	282.627	315.675	441.303	186.34	240.647	252.154	226.49	253.473	423.031	228.916	235.527	205.613	216.677	361.952	218.895	363.397	193.943	237.632	329.485	509.328	423.592	284.389	284.98	274.789	342.901	238.645	302.408	306.552	299.538	175.613	428.022	257.676	244.864	476.924	271.375	278.519	287.806	300.433	416.526	282.702	169.032	267.725	449.957	377.441	224.116	353.75	211.81	277.685	294.083	312.187	264.548	462.093	232.503	203.389	251.022	266.615	299.782	270.178	301.584	248.316	71.6708	140.631	265.781	309.654	255	356.156	273.921	259.867	375.782	245.72	289.766	190.935	255.935	333.94	402.572	229.255	250.447	230.44	183.641	465.589	263.681	341.039	73.2038	307.79	212.121	210.218	304.034	144.015	233.354	244.189	202.666	284.108	245.292	207.339	273.355	247.888	190.672	286.524	296.002	269.281	229.939	385.805	419.709	153.02	269.807	396.05	267.298	208.87	398.593	240.97	297.127	279.698	205.596	143.42	273.89	218.069	365.87	308.413	273.641	291.527	199.382	243.438	315.959	635.996	400.182	149.506	251.164	268.849	262.445	119.903	227.814	248.706	198.316	527.987	248.436	285.026	309.158	240.014	437.034	228.55	287.599	273.354	259.374	225.78	276.559	226.138	310.312	385.751	190.272	303.784	271.791	198.81	322.946	215.117	202.528	300.129	429.739	524.991	278.698	241.763	98.4529	138.979	368.702	192.284	184.479	252.547	224.01	94.6295	239.435	178.132	105.807	276.267	263.86	371.533	422.552	357.552	191.739	101.439	283.592	176.95	297.666	213.838	270.198	287.777	307.202	194.876	216.334	278.68	282.054	209.844	224.061	372.453	205.601	337.147	202.06	290.935	202.946	238.128	378.706	401.47	133.541	282.605	190.281	232.43	80.0492	306.297	305.761	227.669	249.993	225.72	209.886	86.9339	171.769	310.02	433.291	228.805	417.438	282.943	216.204	196.436	221.829	109.8	251.149	260.787	299.894	266.485	410.876	506.872	230.45	265.655	311.033	260.802	450.813	228.947	427.421	239.723	340.394	237.343	137.498	279.713	321.068	331.515	265.767	280.364	299.191	223.79	242.845	219.497	167.373	295.126	242.233	370.127	232.848	182.249	243.424	368.794	150.269	271.219	195.342	256.369	265.943	247.424	148.36	255.841	279.611	493.175	226.655	382.938	323.66	332.684	497.846	152.772	282.257	232.344	247.357	294.995	118.043	218.114	219.304	177.708	258.174	368.288	146.998	623.974	377.194	313.991	283.308	219.322	218.445	217.001	248.32	243.299	217.141	403.62	282.352	353.243	78.0605	295.555	493.922	220.09	493.354	270.732	210.366	321.039	422.502	251.86	156.396	226.993	351.608	381.543	233.837	215.484	173.618	195.601	253.175	231.375	278.521	191.261	427.696	459.265	307.363	222.222	365.409	112.116	374.216	332.314	567.239	219.098	268.087	338.036	217.515	312.456	211.123	282.385	223.581	242.348	343.076	218.601	426.419	239.792	279.863	247.868	229.35	321.481	289.965	249.379	315.26	264.554	283.532	206.797	183.861	284.229	210.599	115.621	263.112	226.368	276.235	390.504	313.249	233.967	293.71	371.818	194.882	321.297	270.338	245.996	251.066	236.123	288.628	305.909	94.4206	224.892	309.049	253.464	345.531	397.086	51.897	321.736	231.232	383.315	287.372	209.307	244.726	218.092	229.276	207.421	202.002	221.876	338.296	360.322	196.954	251.031	112.392	317.458	207.973	283.933	275.322	247.177	413.996	213.299	231.546	203.005	244.687	193.389	322.076	243.028	287.714	362.646	366.065	214.514	241.062	268.251	316.8	380.328	146.403	287.11	261.094	156.789	240.725	291.065	185.08	363.753	445.262	199.92	281.856	531.788	350.763	366.399	217.358	246.706	194.702	234.161	178.061	135.939	188.547	202.803	172.608	429.266	266.016	235.465	231.621	79.5738	186.699	209.535	259.524	358.537	380.74	275.77	224.006	361.464	115.339	295.68	164.163	331.518	282.492	233.574	292.449	305.125	270.202	293.931	281.897	306.929	176.659	129.637	155.046	271.361	217.949	266.278	257.665	128.582	215.126	286.733	191.734	422.492	251.047	277.144	281.693	415.106	273.391	264.994	313.051	451.533	284.078	328.674	350.411	87.2589	236.186	402.504	244.639	225.641	153.388	285.363	306.302	343.289	307.419	347.711	416.254	64.9175	228.941	304.964	257.423	499.805	302.359	278.178	204.748	241.97	342.114	189.233	330.962	300.104	283.087	302.262	224.609	226.457	130.5	233.086	293.575	225.62	476.385	273.212	228.722	212.609	309.756	301.878	211.31	273.14	228.637	264.869	204.497	346.068	188.438	239.488	202.122	315.383	258.315	37.695	293.633	302.612	198.082	286.73	311.534	394.562	225.969	226.848	244.384	217.583	405.12	291.978	264.557	324.672	274.499	264.887	293.928	216.119	302.566	246.474	274.273	167.72	226.211	250.968	279.251	299.366	266.392	273.659	480.618	213.016	214.464	408.289	307.002	303.301	250.869	468.764	510.864	283.46	293.849	273.759	238.815	164.712	319.633	293.31	230.519	271.662	236.628	125.66	189.977	286.623	318.677	212.895	248.972	129.152	254.683	283.073	270.658	369.3	197.152	351.717	251.301	234.267	183.879	314.428	398.591	416.46	285.869	225.166	250.425	244.087	191.876	232.72	291.483	207.844	421.61	264.07	225.961	425.684	390.65	400.03	315.164	287.284	459.016	272.965	268.056	405.598	222.568	358.908	242.969	228.735	326.552	278.027	315.035	196.589	250.148	252.45	464.442	286.082	202.946	255.892	232.263	270.076	190.33	102.127	268.771	137.378	223.446	233.021	284.671	313.138	296.792	265.181	218.818	148.606	168.568	193.283	244.006	234.04	223.693	323.94	218.09	258.315	334.894	259.188	163.787	176.785	295.362	176.956	263.681	518.335	426.994	211.961	443.986	328.466	248.924	251.257	560.733	121.037	397.344	327.943	451.007	214.642	358.106	204.219	208.921	239.685	273.933	241.949	231.106	325.438	290.514	334.693	213.993	246.253	357.135	247.295	301.061	378.177	312.049	413.674	322.201	264.917	246.36	148.04	336.758	234.774	178.488	211.351	269.832	266.874	247.264	213.783	191.75	251.473	173.322	272.185	368.355	368.245	406.209	264.261	243.918	215.195	239.926	248.971	500.915	164.889	190.239	524.041	313.409	278.507	219.695	225.607	290.359	310.3	428.541	214.923	256.516	383.151	248.394	327.72	222.226	293.962	271.319	238.708	434.373	250.204	227.762	274.901	119.557	203.047	240.732	284.608	105.948	373.716	224.72	277.579	352.742	307.995	100.127	262.92	318.79	305.797	192.647	226.404	315.014	372.069	250.089	292.367	291.886	277.824	167.731	208.812	241.181	373.877	175.068	252.537	257.264	435.979	335.956	245.995	245.431	286.829	221.549	213.716	325.972	178.586	192.312	265.761	113.078	199.293	286.986	328.295	210.383	278.746	242.646	458.192	298.527	235.64	234.559	176.041	202.725	272.393	267.363	205.588	415.795	221.252	271.805	199.663	375.27	223.347	140.875	271.372	238.189	238.422	175.583	267.97	508.633	261.685	265.244	342.068	300.463	269.023	284.672	205.289	575.491	293.99	314.021	193.425	381.778	307.452	296.86	250.44	206.029	240.054	239.144	255.264	252.612	226.259	216.884	74.2433	287.823	344.718	299.717	212.21	271.76	269.702	264.841	204.182	168.296	259.311	267.741	203.251	192.964	246.776	229.527	173.499	364.326	270.609	407.845	224.43	293.242	204.297	216.687	411.247	152.957	320.616	528.068	232.766	340.626	145.565	224.765	263.885	412.634	302.418	437.721	294.529	420.32	448.84	425.296	277.433	156.385	54.8303	453.393	101.362	226.403	299.13	276.42	421.638	284.864	145.624	313.522	262.383	432.331	254.286	235.242	329.014	235.3	204.288	255.181	250.873	214.776	87.2589	244.59	203.528	196.91	236.471	180.824	213.052	214.978	296.399	286.704	411.463	323.147	136.099	346.404	274.237	170.564	259.169	286.775	257.253	135.394	175.917	242.541	248.621	227.71	242.316	329.351	224.153	366.818	265.826	324.51	439.702	219.513	271.942	179.67	248.106	263.986	310.325	90.2789	92.5991	206.72	217.693	249.878	259.68	186.936	298.321	220.232	217.288	267.105	242.193	221.648	316.959	382.374	218.045	318.249	211.891	220.643	283.369	283.959	254.089	252.178	276.986	279.407	146.77	224.362	84.6038	190.207	236.07	308.067	163.837	302.871	405.641	252.883	265.504	316.006	280.586	277.159	294.811	340.24	271.759	221.091	144.996	513.196	136.593	260.758	209.401	281.143	605.997	319.141	324.56	366.142	301.5	323.013	331.513	211.858	79.9831	287.907	320.846	267.09	280.247	204.934	224.466	379.084	248.425	219.96	264.548	200.235	432.644	288.202	274.041	29.9899	266.793	406.764	305.256	432.99	359.1	189.868	250.327	216.471	410.363	251.369	261.457	319.73	229.873	323.494	61.0111	277.741	216.579	308.46	307.499	230.805	295.267	257.859	452.669	340.757	221.144	264.575	264.802	278.204	213.742	221.194	249.892	250.697	204.861	482.838	405.077	229.865	213.663	271.265	288.982	340.98	221.581	254.686	116.982	240.844	283.862	213.763	203.967	199.546	261.659	266.99	259.412	147.448	237.535	280.424	282.683	266.183	169.572	264.951	286.165	209.845	203.014	173.397	264.1	209.138	246.622	291.214	240.078	297.228	84.8072	260.751	189.797	239.11	253.4	177.17	238.473	357.683	231.665	210.046	267.051	230.357	160.61	298.209	304.37	278.319	293.194	298.891	502.503	335.473	196.868	292.669	343.135	184.429	429.195	234.524	340.188	200.296	220.717	124.083	254.49	171.753	222.7	233.622	113.007	230.556	231.737	244.398	252.588	320.992	170.747	228.34	215.767	274.244	507.673	365.518	306.708	307.378	272.897	249.257	148.14	311.954	228.367	286.416	355.282	198.661	189.22	308.776	246.728	217.774	316.287	247.897	186.756	325.483	166.67	245.798	241.033	272.795	312.843	132.678	356.081	215.78	349.799	78.0605	175.033	184.487	298.255	263.985	227.048	434.341	321.965	179.983	278.424	315.441	204.529	298.096	230.444	396.137	244.649	234.57	257.334	280.176	292.19	298.368	202.257	346.387	294.568	390.525	289.243	177.85	289.346	305.528	304.6	223.144	245.826	65.9778	208.173	301.324	269.567	199.298	226.809	287.417	275.822	284.741	315.346	239.743	266.62	214.15	323.398	256.993	310.757	186.142	219.951	136.004	233.028	267.386	307.216	310.247	546.371	248.271	308.319	417.831	336.255	277.389	340.255	233.879	281.246	145.991	280.254	245.824	162.542	323.969	412.214	266.908	395.598	238.464	252.98	226.832	216.704	321.322	230.995	398.87	189.433	225.502	209.664	286.42	358.256	177.564	403.484	378.125	339.107	435.585	358.784	277.246	264.79	256.97	160.544	224.406	264.167	216.459	114.326	280.412	274.108	258.351	177.982	236.678	259.302	342.925	283.787	208.148	394.431	186.429	214.444	251.164	460.31	222.951	284.194	162.292	289.313	140.849	367.132	163.323	254.305	393.957	295.655	337.16	262.444	255.793	290.09	236.925	286.245	275.545	245.459	301.653	224.941	217.026	243.995	158.036	274.482	272.312	84.3528	236.336	271.258	377.885	252.163	302.352	263.518	259.384	320.687	256.134	206.113	230.525	212.31	551.4	294.299	415.519	217.261	296.29	280.154	456.853	264.001	250.091	338.027	231.053	427.195	229.897	221.957	398.734	213.228	346.46	317.134	241.157	238.188	444.783	293.98	168.163	282.799	242.654	381.946	248.024	241.347	228.515	281.715	171.957	200.692	273.77	292.644	453.668	271.811	276.873	230.183	362.77	252.49	241.108	190.607	186.664	233.683	207.938	237.667	193.676	226.637	324.35	211.842	368.726	339.042	216.551	220.846	251.273	132.927	276.353	254.841	469.3	377.218	208.097	151.004	245.712	254.891	274.778	387.962	324.744	153.27	295.64	170.321	269.053	257.044	214.215	203.381	206.309	231.21	311.47	283.677	232.608	283.94	246.461	271.08	345.493	294.815	184.88	307.662	275.489	321.531	293.106	287.434	228.36	241.407	349.57	261.345	349.176	409.754	208.218	256.698	435.052	218.117	234.968	285.944	285.543	252.074	328.33	181.082	318.114	219.169	266.188	270.251	179.543	235.636	261.605	237.758	252.014	267.143	329.756	220.562	271.583	306.01	205.046	308.603	396.005	271.036	210.017	262.743	209.869	243.672	260.181	187.186	128.042	165.459	153.273	286.976	238.945	257.573	186.457	247.837	247.362	181.05	205.441	171.957	202.285	225.691	258.039	267.658	131.139	191.849	273.642	313.837	196.756	291.396	254.228	313.677	176.554	267.838	230.788	238.583	238.895	200.544	296.037	407.82	260.204	238.789	251.065	356.712	263.397	97.376	468.163	188.783	284.021	250.449	410.237	283.484	222.42	212.686	392.801	264.012	295.646	298.68	256.434	210.546	295.097	279.185	184.66	222.405	212.221	257.372	233.305	227.777	129.575	277.982	332.979	108.445	244.826	296.176	164.811	371.668	307.196	224.001	262.713	316.933	303.374	289.385	248.427	286.55	303.818	446.883	319.207	406.583	264.872	221.096	386.438	216.423	298.54	276.373	247.724	231.016	216.081	305.717	225.41	219.271	391.219	198.431	487.725	333.39	261.913	324.317	163.561	221.832	265.436	252.159	166.398	115.892	357.302	133.751	325.238	402.725	269.193	401.707	243.15	269.76	191.012	209.192	288.03	255.304	321.999	319.359	355.134	182.377	334.345	198.367	263.546	300.677	455.283	148.552	255.311	360.441	212.985	242.444	209.282	138.872	226.326	385.405	282.953	246.21	496.577	185.997	175.881	395.649	501.426	259.976	265.736	237.224	252.402	405.374	267.632	315.027	272.981	272.676	282.741	334.079	308.899	211.464	266.209	394.972	102.62	252.735	269.414	305.116	307.91	219.287	263.301	312.536	232.532	273.089	217.334	138.406	189.396	225.327	247.736	224.29	283.348	240.925	264.983	257.122	466.788	269.563	232.982	286.091	106.313	145.863	320.581	400.922	197.499	279.177	227.723	435.183	216.472	323.06	256.25	364.275	346.179	265.48	413.856	371.873	313.354	233.779	307.129	279.455	470.163	410.419	331.614	225.08	293.869	272.141	206.607	289.221	269.803	211.496	286.346	284.118	229.268	335.086	195.307	315.492	308.505	233.847	289.613	418.266	182.186	369.332	231.442	305.919	191.835	302.432	180.219	285.9	322.137	303.036	312.83	351.331	264.127	246.107	210.723	241.194	174.78	260.156	267.678	256.904	348.258	109.428	152.977	277.704	226.652	212.834	200.813	433.629	242.746	215.249	227.537	417.421	173.622	358.649	246.801	312.082	300.172	213.211	128.074	368.24	358.929	254.468	229.515	321.1	194.824	276.123	228.352	268.013	359.696	196.178	95.2577	281.427	296.761	307.112	276.591
CCP45953	464.597	248.27	295.053	306.189	238.777	2008.65	526.094	337.026	235.487	310.144	520.885	398.381	569.341	532.552	406.117	249.315	417.238	409.86	578.385	473.427	252.862	366.788	241.166	241.457	239.135	515.5	271.97	397.377	327.656	412.967	196.7	85.1193	255.357	289.875	406.533	183.969	239.209	145.619	414.14	306.57	604.449	377.392	496.482	326.15	478.645	254.232	536.004	356.641	550.649	701.299	575.13	293.933	777.39	257.888	352.154	297.829	378.296	467.383	443.073	586.682	473.085	883.551	506.734	739.803	468.847	375.39	355.156	224.745	437.988	514.531	869.573	312.79	260.818	297.85	376.423	494.706	257.908	298.883	238.598	406.987	358.215	270.511	416.107	593.211	317.031	510.421	272.798	337.763	212.804	242.094	870.553	304.371	634.961	283.628	275.217	387.599	337.691	568.733	166.88	447.252	415.618	199.432	351.958	300.485	418.172	461.549	621.862	266.358	339.17	503.15	359.243	221.035	303.202	561.025	327.999	665.633	573.409	488.967	232.874	349.041	184.768	284.167	267.636	425.445	251.574	354.15	381.535	366.888	520.575	412.867	442.908	109.475	554.09	320.422	277.565	349.403	421.154	377.735	150.824	258.014	493.426	296.84	549.971	331.487	166.111	526.109	451.796	406.836	152.489	532.664	320.625	515.096	311.464	326.736	492.961	373.26	300.052	252.665	460.674	285.219	260.432	300.656	521.82	280.731	482.077	309.084	285.61	398.482	397.94	530.037	410.894	328.721	310.982	277.988	98.7552	363.397	316.031	382.701	354.14	473.185	407.808	271.869	239.098	470.421	314.486	557.216	587.03	431.556	306.742	386.209	368.781	338.903	253.961	285.267	478.883	438.612	286.46	388.786	913.119	511.369	277.749	288.764	530.837	286.257	285.324	728.522	276.628	333.868	239.672	594.858	414.509	453.769	483.914	343.681	312.012	257.204	581.321	199.376	177.274	168.841	493.121	249.717	293.499	263.617	418.523	181.296	78.6851	435.491	334.998	242.602	322.674	557.009	246.582	430.408	439.953	163.26	275.822	411.2	303.622	616.677	298.268	306.546	423.294	261.314	493.438	498.5	589.953	343.324	439.865	292.722	356.625	270.825	263.215	271.419	302.73	318.588	410.206	306.561	332.4	441.628	269.248	297.855	549.738	533.028	347.413	317.691	584.976	500.765	570.701	365.947	575.873	542.514	422.296	597.183	314.923	244.789	294.142	225.778	326.739	329.784	269.19	381.962	273.242	579.686	271.112	269.321	296.694	543.998	417.345	235.661	408.075	197.373	379.144	457.683	187.566	564.961	482.673	363.752	401.803	377.654	464.479	468.075	329.807	336.08	239.317	345.913	352.624	205.172	359.013	512.32	350.507	2574.52	417.971	231.974	271.704	405.601	320.576	231.295	365.79	265.694	290.595	467.967	414.172	306.833	332.635	295.921	383.828	204.446	311.959	257.518	645.273	677.187	200.096	428.169	306.797	200.72	591.191	446.653	361.255	501.092	137.913	583.346	230.794	1709.49	317.414	338.675	323.314	461.298	279.29	241.965	343.419	289.6	319.294	311.149	374.301	177.445	351.72	265.465	383.183	376.616	228.644	245.052	380.927	431.223	251.618	294.143	291.59	330.177	426.107	287.092	277.295	338.657	248.691	385.94	292.276	250.177	224.522	2279.42	241.653	365.617	443.157	326.109	358.787	387.019	520.941	243.61	409.31	426.857	234.041	487.363	260.224	262.862	253.811	717.557	461.849	564.986	579.811	434.497	294.461	451.825	427.107	298.032	416.272	453.337	313.196	253.556	397.522	480.326	526.52	315.764	417.191	281.488	355.021	247.343	378.588	453.913	263.222	375.629	479.998	280.188	598.87	351.466	581.688	604.66	558.462	440.508	173.776	410.084	274.33	242.538	319.965	372.804	288.743	359.24	426.815	318.095	620.686	453.773	476.028	434.371	248.868	361.72	320.292	345.374	338.425	318.012	130.982	403.086	359.908	365.365	353.583	281.551	443.023	265.82	260.397	226.376	310.311	393.054	339.954	234.277	314.93	286.706	445.2	307.427	382.701	311.021	387.365	470.276	445.079	179.913	459.055	259.493	655.796	463.544	410.703	402.099	363.161	623.085	327.631	430.342	428.322	433.944	399.221	301.394	523.481	165.691	467.993	369.408	242.094	381.508	180.908	306.402	593.236	231.144	638.384	428.455	829.138	399.167	293.007	394.667	282.481	388.091	293.541	280.155	398.446	223.321	404.699	323.904	354.543	520.594	288.203	351.936	371.76	79.8924	224.769	152.092	312.369	517.418	286.165	400.419	258.358	958.436	611.417	409.753	311.59	259.608	363.418	268.703	301.06	287.271	493.492	292.335	157.09	238.773	404.348	434.41	375.504	333.068	276.685	439.467	555.717	322.044	265.531	327.507	278.365	384.523	257.32	543.662	252.045	388.801	173.366	338.034	360.88	373.901	490.669	242.177	638.051	507.055	598.014	435.922	405.197	455.692	204.142	275.105	281.812	416.469	354.253	330.24	397.143	238.703	471.367	280.813	309.381	310.196	286	575.073	490.318	352.632	477.345	502.929	504.604	273.86	340.829	239.558	304.915	314.262	578.562	262.898	418.666	310.903	318.354	307.353	242.715	587.078	297.369	519.23	499.327	261.24	262.835	276.583	367.617	392.455	226.423	342.937	285.81	485.724	480.7	296.283	298.93	400.421	652.373	361.014	337.058	248.87	209.621	686.139	179.707	308.593	413.328	360.199	347.619	261.721	1422.2	296.069	439.862	346.593	400.416	253.832	421.166	188.601	224.716	410.693	215.878	436.707	344.347	364.745	235.253	335.77	477.457	360.953	294.252	209.658	310.11	294.889	294.158	312.251	407.39	353.145	241.086	192.501	274.302	804.013	341.575	267.65	193.346	275.93	881.94	228.568	273.655	496.39	563.134	242.787	512.86	345.307	388.406	368.473	363.091	589.564	328.159	175.082	459.19	219.048	410.523	579.509	311.02	317.278	371.574	438.943	280.691	346.278	234.113	381.718	318.63	250.479	418.087	678.127	345.11	319.676	296.301	585.207	413.702	317.874	518.636	426.721	460.348	580.059	390.182	375.866	311.81	272.949	215.364	508.152	752.421	250.935	360.867	381.006	376.596	521.757	286.813	344.614	305.528	274.56	541.123	569.518	302.107	309.484	317.796	282.733	294.508	577.268	250.662	410.685	120.577	677.37	269.661	254.342	393.829	293.135	422.814	506.117	611.352	339.291	445.453	465.327	608.078	420.923	571.919	300.612	241.787	238.684	524.007	508.145	333.378	344.89	498.514	301.289	640.467	384.199	274.654	409.724	243.199	531.295	242.821	369.118	540.542	254.833	403.595	305.406	445.601	267.002	427.557	355.754	509.191	296.896	487.704	296.307	243.183	393.182	433.512	589.408	3033.34	393.991	521.9	274.716	362.439	399.544	235.377	341.498	328.837	357.31	495.5	564.096	522.803	261.892	335.649	391.706	274.698	318.611	755.385	363.522	417.276	329.437	384.979	243.325	575.106	298.584	349.216	409.618	108.589	347.41	297.172	243.789	560.455	205.635	276.844	334.295	346.135	585.01	306.829	359.52	452.811	177.836	533.488	443.263	226.848	308.559	419.3	258.924	218.084	311.083	383.99	484.815	604.449	738.713	207.709	340.741	153.72	418.723	251.737	298.618	425.741	167.349	336.891	279.754	651.162	328.209	131.116	335.836	448.521	221.472	169.478	364.39	362.976	129.42	585.255	391.497	520.547	404.74	366.453	389.828	379.075	149.854	402.811	411.931	295.407	365.086	296.008	309.699	376.545	367.066	299.68	378.062	336.457	543.781	231.156	341.253	445.656	341.634	566.725	271.344	302.4	471.669	480.81	470.967	451.86	177.458	354.611	227.805	166.434	313.473	608.133	493.481	324.308	362.954	325.396	371.117	314.152	207.881	276.647	291.553	757.741	425.75	370.475	284.894	397.719	346.711	230.272	270.155	510.732	332.035	757.151	369.416	880.762	334.056	272.474	357.779	345.438	314.942	282.237	390.168	363.007	491.444	224.153	543.31	464.379	198.187	323.837	333.072	300.688	336.077	340.652	266.421	350.748	456.191	424.493	481.277	341.205	397.841	340.426	310.156	404.055	293.239	701.214	273.439	332.622	509.615	316.402	584.227	466.396	347.538	304.046	412.341	525.034	559.374	397.761	495.679	373.648	471.263	202.437	127.758	251.544	408.245	139.272	273.651	360.382	272.597	265.065	131.129	349.437	768.498	277.727	208.102	402.397	382.464	530.679	403.58	351.048	632.349	227.211	188.253	413.082	338.821	376.618	520.172	276.767	439.297	457.24	594.543	388.601	378.818	537.343	506.027	331.718	254.535	186.131	215.331	336.579	364.366	327.535	229.783	192.714	387.166	351.441	367.538	883.608	255.681	478.763	459.957	373.699	225.343	445.131	337.167	261.687	322.517	519.812	246.113	562.643	191.621	220.212	447.006	386.027	496.641	468.681	610.047	295.413	489.09	266.766	215.441	240.857	377.38	329.661	342.708	424.151	172.344	249.157	259.814	327.17	339.949	290.141	490.074	524.268	386.152	414.533	413.877	285.507	489.289	606.297	617.624	311.445	316.619	481.236	306.709	220.123	157.926	556.505	338.08	383.459	436.691	262.524	619.246	369.514	321.662	298.065	286.164	523.116	502.261	432.634	371.968	410.057	351.514	575.073	368.972	379.03	203.041	542.224	315.478	318.507	573.946	409.901	372.07	279.585	418.046	302.821	350.549	363.783	415.854	480.675	414.941	299.245	465.303	329.084	237.122	393.501	399.307	305.729	417.729	379.294	77.6692	331.284	371.275	323.544	233.956	331.943	983.266	323.522	292.246	532.962	317.785	383.878	338.855	265.622	327.304	289.171	312.93	334.482	297.534	393.047	246.752	498.034	414.935	323.243	361.139	398.507	315.329	333.762	329.543	415.268	362.288	522.929	302.924	241.939	343.185	515.026	949.769	380.333	240.865	473.569	516.703	511.218	437.211	444.008	267.13	446.439	405.982	322.24	506.66	296.87	458.53	395.296	282.346	516.519	516.001	289.84	601.27	469.563	329.548	281.79	420.26	566.847	452.806	351.48	286.069	265.303	345.098	393.938	335.33	255.497	485.607	267.207	393.976	315.683	167.595	450.795	228.101	629.485	312.208	309.312	317.353	465.905	483.61	249.318	436.084	377.586	182.943	471.251	513.684	308.784	322.411	265.74	343.695	509.815	379.831	242.093	272.243	285.81	312.808	336.515	445.522	301.326	300.885	414.126	184.314	318.103	263.656	230.701	342.759	191.914	334.591	511.354	357.857	387.953	214.277	400.678	236.771	390.239	483.798	563.417	345.939	79.3379	313.963	396.353	331.196	402.184	231.94	645.49	819.344	386.403	481.518	218.155	38.677	401.13	244.45	413.327	204.612	997.875	418.968	213.089	254.789	276.636	478.241	259.604	183.821	343.621	209.146	533.339	314.727	353.414	698.502	313.331	325.898	363.78	429.654	342.339	372.162	440.027	350.858	571.43	397.986	359.59	262.473	439.06	579.047	405.232	219.652	387.008	306.383	307.729	431.575	281.537	361.882	527.436	230.639	350.129	243.001	353.809	274.234	149.31	423.642	297.049	385.548	239.649	247.927	291.912	241.471	312.362	501.679	219.817	334.023	522.745	417.527	556.426	277.274	424.571	303.854	261.186	449.872	359.134	428.99	237.913	405.875	308.428	277.52	251.561	414.559	405.371	517.547	307.986	281.321	288.297	337.24	196.396	272.715	247.893	303.215	397.237	439.866	283.032	307.123	247.981	156.976	593.805	519.597	534.92	353.184	291.578	313.599	298.097	519.965	474.196	376.029	415.081	1203.41	316.653	343.801	547.237	558.37	395.701	374.579	440.528	466.138	412.038	468.393	1205.68	376.721	184.472	350.829	429.802	483.61	420.658	281.164	301.828	365.867	193.499	472.484	282.286	214.498	483.761	218.811	424.717	794.433	66.4851	414.599	198	301.346	581.432	299.094	321.49	149.622	252.763	612.116	165.606	569.968	374.088	368.414	404.994	417.668	300.664	337.583	248.52	481.828	261.178	199.56	346.199	456.453	195.467	280.499	316.908	337.379	291.921	540.098	557.676	124.432	294.884	360.68	496.593	621.695	446.351	337.933	245.271	384.168	318.065	218.518	290.373	427.071	257.612	464.244	490.71	402.811	357.123	407.184	418.738	168.911	254.252	259.513	453.735	254.185	420.855	389.391	390.928	377.598	191.764	671.068	812.123	317.37	220.096	228.035	384.56	407.134	268.832	230.103	265.896	635.059	258.786	405.338	306.975	294.167	364.205	198.196	315.682	305.109	497.206	457.476	247.482	301.229	405.047	567.013	644.545	298.862	234.571	420.959	432.235	356.132	279.181	387.018	297.373	246.313	554.143	466.286	364.658	380.683	117.456	523.753	322.955	387.753	296.97	249.125	243.483	218.296	429.778	337.698	548.134	335.85	281.538	437.468	478.522	447.67	288.038	383.452	429.468	310.479	392.81	256.992	376.817	299.471	283.187	330.63	321.246	320.074	257.94	322.307	403.961	423.383	249.903	402.867	369.276	335.753	310.034	316.852	401.268	433.342	351.353	260.727	846.616	222.277	266.44	241.305	336.117	612.954	319.845	332.323	287.85	272.645	404.988	231.825	380.748	329.093	323.654	209.641	282.344	399.998	412.56	448.917	282.405	256.297	392.762	333.766	241.989	185.657	419.657	358.393	566.177	272.218	213.44	325.423	359.79	304.72	527.087	444.034	402.034	468.325	271.702	496.058	364.449	348.549	194.698	545.594	274.318	595.317	300.412	245.574	340.437	290.137	474.626	415.568	306.44	295.132	241.449	295.84	637.855	554.842	261.256	270.729	342.889	289.673	278.848	526.772	264.481	295.588	669.16	680.352	422.842	361.706	400.326	336.337	314.981	340.191	349.81	413.713	199.702	213.172	409.483	164.133	430.252	446.034	295.46	303.412	185.041	323.745	315.187	399.315	395.261	477.566	288.936	482.66	489.77	341.653	226.969	228.434	502.558	465.604	128.507	259.075	419.445	223.358	295.925	447.035	330.993	466.062	221.473	344.004	289.033	340.613	294.947	271.703	295.1	231.746	255.649	418.328	191.914	290.266	155.183	326.234	268.303	367.843	327.846	357.727	325.377	327.356	312.62	285.017	356.125	434.793	308.118	527.943	474.31	550.751	307.54	524.692	422.538	296.197	326.018	305.192	270.001	233.525	344.389	368.353	311.539	451	501.16	581.94	601.923	394.957	373.796	314.87	331.467	355.224	331.19	274.258	572.61	407.849	288.938	316.906	423.566	348.028	373.791	393.033	310.29	336.774	570.156	791.429	343.187	556.415	268.919	253.742	502.455	210.01	630.912	345.732	366.434	282.763	172.771	283.878	376.342	301.382	290.842	619.493	361.481	276.733	350.454	287.621	307.878	308.338	276.507	234.747	447.724	325.711	267.694	370.397	271.445	580.213	266.547	480.236	230.493	481.324	315.076	568.775	325.592	394.337	473.894	331.609	353.312	710.66	446.312	339.644	563.123	347.392	477.121	212.515	210.531	435.518	386.144	253.012	351.94	173.565	1136.49	442.163	270.457	25.3247	302.53	340.604	383.012	513.772	400.939	278.115	452.757	315.424	490.394	368.096	634.141	409.19	274.738	339.701	83.7097	372.989	307.816	274.069	320.178	274.419	271.716	362.085	615.1	630.526	292.262	368.575	377.852	462.929	192.038	956.036	373.268	307.923	299.618	517.364	421.172	262.045	306.686	423.834	230.491	359.728	380.065	791.439	205.414	419.478	384.957	326.763	311.593	239.636	270.916	282.489	390.274	285.169	355.617	444.892	357.595	455.57	246.6	432.774	289.812	359.242	343.554	321.825	432.643	382.352	500.325	284.212	306.611	311.299	117.58	279.863	338.826	228.991	369.582	506.294	332.32	460.876	361.255	242.28	264.257	424.919	511.3	315.185	311.612	400.558	532.488	376.453	557.226	320.442	150.375	401.583	584.373	320.989	488.719	392.375	447.96	485.838	252.14	574.396	391.171	464.042	293.597	297.152	682.596	362.758	322.564	312.814	351.179	594.873	617.52	314.725	252.942	262.987	555.778	380.822	300.607	441.612	354.545	275.771	318.342	344.82	274.274	299.09	446.965	265.535	448.459	436.539	389.733	362.511	443.648	302.198	292.786	318.022	284.182	391.041	298.561	308.29	567.505	609.162	525.133	254.352	358.138	191.621	572.755	230.842	365.229	378.743	394.695	553.668	433.322	332.078	350.905	304.219	373.224	499.972	181.434	521.94	368.135	239.735	408.197	316.186	393.66	260.968	364.854	320.798	302.691	551.953	501.796	633.738	328.057	337.084	330.383	332.658	280.699	74.7005	247.287	299.011	322.789	344.408	249.987	356.474	216.399	269.87	580.169	886.47	271.733	448.074	521.404	474.159	242.623	333.199	331.64	378.233	310.207	437.206	334.745	175.86	339.394	269.818	289.418	543.59	290.739	266.943	368.962	357.923	247.596	376.681	543.697	263.592	232.049	377.663	624.545	284.818	630.644	391.433	458.473	346.298	324.859	309.827	317.811	557.506	289.294	320.267	336.945	226.809	429.352	587.03	342.425	510.333	437.763	486.263	500.595	257.606	396.614	333.991	405.432	268.166	264.909	343.862	481.086	291.999	301.724	287.793	349.948	610.868	305.122	472.138	358.235	340.924	747.225	780.249	129.119	335.836	558.192	278.813	367.889	314.649	381.242	444.988	338.215	412.878	223.31	677.122	363.001	428.914	360.978	415.887	372.454	339.914	482.187	463.879	476.326	396.022	464.638	233.267	237.486	199.3	316.461	353.111	493.899	109.61	339.948	472.437	660.38	345.158	584.3	363.88	342.451	272.163	224.261	310.217	273.615	945.168	265.958	503.521	313.834	275.326	282.833	423.054	289.614	346.392	588.306	344.557	500.605	285.745	311.162	516.705	121.89	510.873	323.267	277.723	303.714	495.097	297.789	414.012	420.746	238.047	2351.01	283.53	175.721	201.963	260.241	607.698	296.031	375.403	283.117	507.467	299.118	256.922	223.489	309.213	394.533	348.123	247.676	234.7	281.712	384.678	374.28	263.975	345.335	354.579	308.717	285.451	343.726	405.945	361.088	445.769	1011.28	413.321	333.037	478.211	989.326	226.626	211.758	333.577	257.722	503.053	346.179	554.657	169.463	338.73	594.976	351.604	265.757	338.68	255.838	242.45	251.879	375.248	289.397	241.582	239.236	363.986	307.62	497.097	532.684	254.79	554.015	356.737	363.354	434.442	273.674	382.076	341.901	555.648	329.656	507.578	467.747	249.749	365	477.978	286.916	179.875	312.596	566.473	274.814	367.824	202.293	359.112	214.525	329.905	129.255	417.824	355.352	288.361	506.08	348.76	428.172	544.156	362.189	304.252	257.115	500.877	298.678	467.596	238.058	260.618	313.101	291.782	292.23	366.353	222.977	210.406	390.1	310.624	439.9	248.519	276.078	183.745	294.134	281.303	453.709	273.782	607.698	360.029	135.24	413.47	268.96	709.886	370.019	379.62	539.939	345.726	314.861	500.19	306.672	289.015	534.708	342.601	304.565	317.667	307.572	280.204	464.123	507.781	332.509	194.962	198.147	341.826	421.704	467.707	190.975	508.835	420.862	339.764	192.03	283.856	510.579	355.558	362.671	301.226	297.504	440.654	315.706	375.018	376.157	485.595	463.488	314.407	399.928	347.86	92.5861	379.512	317.916	377.877	617.629	345.517	333.767	252.871	376.284	226.841	281.707	312.842	385.366	431.196	249.044	244.37	568.973	293.136	368.019	378.368	499.172	408.338	742.015	316.74	356.925	468.409	352.24	343.091	259.721	244.677	233.637	297.949	307.232	411.654	482.887	441.618	374.99	591.25	430.042	230.667	339.353	497.162	349.489	427.536	290.439	520.922	472.896	186.115	514.645	423.099	420.352	370.575	454.351	291.202	216.073	343.088	488.233	121.471	343.212	661.297	292.327	547.799	411.233	372.075	350.107	427.513	171.529	314.294	371.575	228.528	286.585	370.624	416.885	286.063	551.875	375.593	693.276	423.46	215.19	282.5	717.091	577.793	286.127	437.881	397.463	266.219	283.35	330.188	470.024	280.601	465.237	246.72	561.398	243.398	258.437	321.12	545.484	524.988	296.263	664.084	385.901	265.41	248.887	222.331	311.507	520.343	498.593	541.318	456.689	257.928	444.234	396.642	313.534	351.691	254.452	283.494	249.947	542.055	319.57	304.567	596.325	533.547	216.141	181.462	555.741	788.603	217.706	136.972	460.851	363.671	543.9	371.623	510.743	620.514	414.951	473.4	595.448	327.365	325.438	214.114	497.702	463.781	401.918	341.464	260.118	244.729	345.721	258.681	280.892	378.339	389.832	243.706	245.655	238.927	423.262	183.047	462.412	420.726	412.833	660.562	497.389	469.681	315.805	253.494	392.115	256.34	447.728	369.495	315.449	362.955	258.261	504.912	581.113	280.195	303.024	344.321	399.048	250.001	460.091	362.251	409.725	640.531	322.432	450.317	490.319	441.908	212.755	575.946	385.01	331.517	558.169	391.753	582.525	308.38	598.864	437.699	413.627	482.573	212.334	427.635	383.207	321.458	266.46	269.869	523.88	318.318	260.677	246.461	248.485	364.949	310.272	463.785	246.87	333.738	361.997	285.203
CCP45954	412.47	697.603	105.135	362.78	382.176	136.123	312.501	373.513	133.54	382.317	616.897	390.3	351.854	463.499	205.869	204.914	1730.36	242.053	600.22	411.839	365.383	314.433	290.73	282.142	243.346	836.787	181.329	101.538	376.577	765.398	83.131	315.624	69.9217	163.119	528.009	72.1591	327.022	51.1632	216.587	361.259	556.977	327.817	499.096	115.047	611.961	337.944	595.541	331.479	510.92	240.146	920.53	964.028	1372.04	463.749	509.536	321.113	688.434	370.683	696.697	456.176	692.098	998.609	608.797	214.508	1330.96	684.129	417.079	300.935	773.908	488.984	305.777	391.389	265.958	209.166	649.087	652.496	232.687	338.636	377.884	500.643	833.958	341.041	395.41	565.764	446.503	667.155	178.468	340.023	220.17	189.544	93.0511	73.3044	777.998	583.679	397.253	233.13	455.629	368.216	108.301	157.912	122.184	116.929	432.34	417.534	589.86	457.57	204.543	405.524	187.455	412.074	401.806	119.197	498.194	626.607	783.176	817.998	1775.99	1033.2	353.215	497.389	42.7744	392.854	275.469	414.825	365.267	383.329	152.674	280.072	339.143	133.824	662.94	56.5775	498.637	447.749	339.81	206.544	512.83	292.825	123.261	306.42	395.638	421.696	605.317	490.549	1116.12	225.292	612.217	389.813	80.1985	1027.55	113.052	679.239	334.399	216.699	355.875	81.2826	409.105	330.597	668.973	320.461	406.796	398.313	583.741	335.578	114.525	357.725	394.04	181.631	342.551	321.413	2247.46	532.734	431.821	352.184	77.2042	335.744	955.662	1149.59	497.348	437.901	398.405	188.574	238.528	347.035	269.481	591.87	270.858	90.9299	212.653	206.258	80.7849	332.029	188.597	305.847	156.481	181.68	186.524	144.153	915.632	652.328	351.61	247.589	401.782	343.285	2018.11	253.937	279.24	388.709	206.361	374.173	316.104	502.946	500.152	389.392	188.631	63.399	705.686	140.017	180.513	199.822	436.553	328.935	2016.34	43.6764	471.757	1702.63	299.791	367.593	337.277	83.9782	389.763	641.9	330.736	487.655	487.285	105.307	461.241	617.621	490.713	1857.72	418.608	523.778	181.994	229.405	647.447	321.546	300.28	428.585	76.9967	826.984	397.54	415.835	244.001	222.503	366.429	289.217	82.1862	403.908	72.7307	519.107	372.524	60.6915	511.415	626.477	243.424	264.767	326.292	483.031	564.954	450.058	250.204	89.1775	380.393	1764.91	398.917	308.429	489.949	91.8284	504.284	361.275	238.449	405.404	332.984	644.758	471.859	287.367	296.983	581.167	497.401	216.147	105.469	167.718	106.204	726.631	115.064	564.798	348.617	426.344	399.47	699.356	400.923	537.663	599.982	420.701	248.962	377.011	209.733	140.805	409.966	797.825	179.251	35.9905	362.776	309.553	323.834	498.777	445.394	97.7405	97.8776	210.919	256.379	190.875	582.265	298.735	414.988	456.931	423.897	76.8847	213.239	338.66	177.526	781.334	209.077	388.094	518.92	359.824	125.31	404.352	503	304.569	46.7309	660.934	401.253	49.0646	464.04	69.8888	448.023	421.686	267.754	370.612	203.311	464.127	934.137	279.696	221.497	104.758	298.507	442.956	164.403	492.653	590.205	485.611	194.743	119.54	344.692	448.983	793.754	228.44	505.083	492.392	811.798	352.055	233.666	226.223	287.947	152.085	318.953	71.9609	41.579	438.737	107.447	175.043	361.891	494.472	88.6286	369.972	482.026	336.937	389.955	665.618	446.831	308.367	153.903	380.786	516.931	357.175	283.353	555.945	364.992	454.814	780.574	344.165	622.833	425.205	434.911	287.28	442.215	273.561	581.82	136.939	183.256	304.96	157.656	329.282	432.789	601.261	449.101	63.5569	728.092	172.846	635.578	684.178	563.428	1284.96	87.8806	363.567	133.02	654.216	689.041	340.989	400.934	406.99	400.298	2351.31	709.606	250.505	397.124	741.918	711.766	495.686	286.728	339.069	444.066	286.227	602.987	41.7818	58.0959	476.341	100.111	563.947	277.548	344.374	1029.86	241.927	232.554	163.822	411.427	433.098	432.544	241.306	391.418	310.074	419.688	427.268	365.295	297.542	429.851	611.419	812.446	172.69	538.124	137.913	117.871	1711.52	491.18	238.154	271.327	1763.06	474.658	472.558	507.95	2353.41	450.069	171.065	450.321	816.577	354.208	75.3772	189.545	331.236	148.603	166.402	680.489	215.368	415.459	616.981	80.7644	555.631	289.485	527.57	228.809	93.4896	213.689	290.593	320.715	334.505	454.503	456.403	359.574	146.657	368.833	340.106	355.949	309.715	142.081	93.6067	302.008	706.491	574.071	441.737	249.714	1151.92	308.57	501.918	564.085	342.269	409.874	241.181	699.765	676.685	667.986	122.328	123.368	104.975	828.359	417.109	2194.32	430.518	35.3102	639.527	604.275	1959.46	123.956	134.089	297.367	707.286	313.971	316.424	92.3896	499.577	52.2906	285.208	99.5262	438.829	411.801	320.406	630.75	201.927	155.962	463.838	446.847	381.079	145.271	239.616	779.33	440.005	250.237	377.361	864.478	292.681	118.601	347.759	200.482	198.172	343.482	305.637	282.817	437.186	433.526	1974.09	122.205	317.78	212.117	291.73	391.194	531.172	591.702	189.831	464.71	160.496	611.862	362.829	412.496	417.517	96.39	983.443	765.984	66.3417	265.361	215.567	160.197	189.469	337.105	365.323	447.466	1945.19	95.9008	389.074	327.11	726.514	1185.56	269.168	126.921	302.436	120.334	145.01	313.831	418.935	207.346	362.762	414.9	417.275	49.7832	126.815	190.018	538.259	93.369	376.43	267.753	342.95	94.3356	527.485	301.472	383.134	84.3713	111.522	381.689	403.255	449.614	1179.4	250.839	327.56	210.141	208.347	280.659	269.895	607.713	483.923	307.837	143.216	433.389	1412.15	306.139	636.635	152.25	452.986	298.102	331.48	82.0196	714.931	443.309	44.9563	255.913	409.432	580.784	461.895	427.517	108.952	229.032	181.715	583.439	206.819	474.774	744.002	555.779	260.863	1249.04	266.232	359.275	286.655	483.694	1017.92	549.099	741.921	102.288	549.156	945.357	301.074	521.481	570.047	288.044	34.4802	74.3479	517.088	718.727	95.0449	324.534	371.877	296.855	372.741	144.283	1349.5	1404.5	68.2059	207.835	462.646	345.708	482.256	421.644	270.311	413.165	369.042	559.993	406.997	282.326	299.219	450.08	475.715	210.506	400.979	514.576	1697.08	40.1807	395.92	278.37	517.468	185.776	371.319	386.602	634.437	412.092	544.463	427.273	3309.7	778.308	746.13	521.488	398.442	325.692	410.007	110.122	426.621	418.964	394.631	264.843	348.783	548.045	550.526	314.191	494.308	520.734	874.275	421.847	386.893	758.961	370.491	178.636	315.495	549.946	371.509	315.024	155.241	227.882	277.985	734.802	319.398	190.076	192.365	438.072	666.405	60.0769	174.749	319.941	275.664	62.1891	337.25	242.562	320.629	179.023	431.304	496.758	631.888	63.0829	293.375	288.19	473.82	299.306	171.533	263.652	303.786	378.22	473.798	359.355	191.961	613.517	494.141	516.56	320.329	124.532	344.12	383.8	74.4913	614.093	101.59	457.321	378.757	543.269	330.238	296.83	108.062	433.003	75.072	466.209	671.321	83.0125	439.972	402.69	216.833	324.989	533.451	337.503	424.557	813.109	280.705	139.707	751.955	81.3726	416.455	372.68	803.289	133.012	149.053	580.338	309.038	37.5697	577.573	62.3738	185.967	535.895	189.709	600.687	503.782	411.254	105.087	392.554	592.732	562.862	154.635	318.576	467.967	284.823	72.0632	711.582	590.662	429.079	417.866	435.086	266.916	234.915	214.483	311.439	109.969	346.308	583.941	334.682	397.035	428.289	297.526	377.048	450.758	437.958	237.512	237.91	735.338	113	154.312	334.381	163.676	119.49	454.787	1347.69	357.419	307.041	161.826	305.73	414.871	953.309	52.8741	101.791	331.428	79.7651	330.958	268.365	427.904	440.376	182.224	290.839	320.726	58.0475	333.121	285.952	206.592	969.103	193.793	248.875	415.693	453.405	475.095	306.635	489.272	502.859	209.977	400.319	335.654	571.009	105.732	297.276	286.449	343.451	412.16	325.74	355.567	152.086	557.497	502.815	306.374	517.372	505.446	300.102	46.8034	506.845	55.9126	202.819	99.4671	471.765	603.059	257.3	309.685	252.272	312.76	308.943	69.4463	517.708	616.984	2262.65	313.518	504.613	626.392	180.898	52.7343	305.21	384.367	114.564	254.309	420.265	443.85	248.434	227.263	277.69	1370.95	375.801	229.735	526.059	308.02	296.138	641.403	483.406	213.98	295.513	147.56	580.511	157.085	468.248	83.2059	206.537	433.722	238.984	1805.89	495.215	369.258	594.464	227.604	1956.51	379.307	171.346	242.229	129.563	37.3966	386.245	384.916	152.03	507.104	516.327	46.5969	51.9106	277.561	303.88	492.289	501.091	331.847	1471.98	501.154	242.398	642.808	447.224	327.224	972.992	85.885	319.254	230.754	90.7916	178.634	453.213	89.9666	352.603	645.483	450.465	157.877	176.217	1246.67	291.184	642.406	281.182	94.1465	308.354	321.967	214.89	335.643	264.881	363.291	241.217	435.292	586.59	497.41	95.071	720.105	367.572	32.8952	268.319	407.928	615.804	387.988	469.121	60.4839	489.244	339.01	402.749	108.809	286.741	411.366	411.084	492.629	448.114	433.91	321.273	283.116	658.393	559.369	319.697	316.988	305.637	193.508	385.918	307.445	349.532	95.2273	347.187	489.242	547.503	292.216	200.457	862.55	283.168	240.394	365.212	361.747	433.265	92.9928	651.868	357.418	178.872	48.6299	478.945	115.851	491.462	520.617	250.51	48.5778	426.394	334.435	313.062	182.894	278.956	90.1207	340.779	530.545	282.601	234.579	372.445	535.935	239.393	273.977	275.427	55.7545	403.532	238.116	425.384	303.285	582.551	397.306	392.817	279.821	133.507	404.116	460.316	350.038	701.077	363.225	120.348	234.831	242.436	447.893	564.589	944.485	462.017	81.7643	401.408	521.501	108.714	655.081	390.826	326.44	443.925	401.145	372.868	596.128	164.964	757.15	539.323	291.971	506.505	51.1688	415.381	1437.82	1279.72	555.218	343.829	152.389	498.265	544.862	415.33	422.309	220.003	32.4299	62.1858	350.865	250.433	764.482	283.717	1117.43	1023.68	739.365	268.075	75.1021	658.53	275.448	476.132	364.737	497.15	395.729	309.127	424.126	361.651	90.3785	637.348	268.041	266.34	240.241	348.327	570.751	507.676	509.625	189.544	455.605	183.199	463.611	320.113	493.805	250.004	245.598	670.295	129.275	222.189	82.8101	80.4262	607.416	116.314	400.009	1079.73	506.323	491.265	172.624	487.776	480.54	576.708	557.436	86.3506	561.272	293.042	198.451	528.008	479.908	288.041	384.207	875.253	127.938	475.515	89.2524	124.261	392.362	382.377	408.47	883.295	157.552	107.311	240.247	237.957	326.536	89.2717	427.982	301.395	149.102	492.457	287.008	163.182	253.327	214.061	170.886	291.527	460.64	95.0783	96.8663	458.932	373.398	195.954	407.021	379.495	263.768	449.383	454.186	183.733	729.587	174.032	196.571	2312.26	411.22	411.454	646.835	328.229	363.722	604.083	311.744	519.705	293.277	462.176	407.456	88.0608	520.993	1961.92	414.741	524.412	455.47	70.7804	338.351	289.306	242.04	332.529	375.604	320.814	356.652	627.85	444.515	214.805	167.744	451.339	346.842	359.106	318.806	89.852	357.39	296.357	424.483	146.491	492.703	208.914	365.409	218.286	387.04	571.439	333.255	159.061	127.765	318.818	481.43	156.546	137.712	235.61	524.858	253.746	102.401	660.196	946.445	504.15	224.099	572.878	520.001	238.255	143.823	631.449	108.432	291.661	71.4655	153.126	81.9744	400.373	628.361	515.404	351.309	195.82	594.153	383.049	590.609	43.1683	740.038	112.23	447.749	154.645	885.638	496.14	265.601	442.062	421.585	64.5727	381.175	358.599	61.6674	593.215	293.38	317.255	88.8407	37.3578	365.356	272.76	354.975	105.72	359.29	101.949	106.85	334.608	1825.2	85.6258	929.762	483.983	249.328	352.765	655.41	160.566	639.218	574.411	356.031	292.495	151.869	280.932	288.708	68.7305	89.0542	168.412	400.541	370.24	352.93	672.823	184.995	338.445	192.65	511.009	640.542	625.493	416.335	304.047	273.943	197.797	320.331	474.918	382.736	205.582	751.054	123.601	523.357	344.018	80.4255	474.432	104.949	358.27	372.229	563.634	308.342	345.024	194.48	450.728	517.164	424.776	595.776	136.575	434.519	131.035	131.77	347.285	727.046	282.675	66.5828	383.032	278.114	306.844	175.751	143.213	188.85	431.951	229.8	435.075	670.487	661.806	414.658	98.3854	323.757	417.945	678.521	760.507	497.959	89.7954	390.23	158.113	514.963	386.606	378.012	300.336	560.02	511.259	345.652	269.034	609.86	317.865	351.753	364.184	551.051	290.181	224.442	289.003	201.497	451.981	61.1661	977.693	566.14	483.195	94.9756	1036.7	547.468	340.73	361.436	278.453	498.061	431.06	393.209	556.598	404.901	243.405	483.693	383.972	439.804	314.662	441.48	424.684	896.204	256.88	540.533	391.572	496.987	443.043	445.035	812.432	151.07	415.722	1062.94	90.8085	273.274	449.056	174.142	264.92	131.739	975.28	243.004	96.6486	441.987	502.815	419.824	442.893	456.51	151.638	466.141	402.294	362.989	314.155	295.331	319.967	287.722	481.921	191.693	330.085	99.6838	88.1727	396.574	193.443	98.446	330.302	163.807	415.193	239.341	597.192	508.502	541.995	367.773	312.028	175.974	350.001	390.496	114.532	515.651	244.369	474.646	518.219	314.727	684.252	463.484	584.427	522.106	650.308	286.768	177.109	113.379	598.803	302.147	419.159	351.022	293.169	94.1616	192.524	96.8317	175.101	367.504	431.205	85.7469	97.5002	473.91	242.748	151.024	432.504	549.982	690.493	373.028	165.249	248.44	344.386	813.379	554.94	377.958	661.907	290.88	82.9559	297.596	547.059	540.64	335.235	575.291	377.077	707.983	586.622	497.693	481.881	55.4385	300.264	543.517	65.9315	294.62	326.88	324.731	261.685	698.167	1955.14	637.742	189.71	421.31	466.476	377.465	186.089	232.758	284.467	335.399	451.189	69.6036	116.314	278.884	97.1656	227.055	359.26	192.942	474.939	279.981	237.206	416.996	326.445	62.208	121.724	77.7113	531.238	321.01	512.517	488.529	375.211	622.756	915.923	424.305	308.476	487.959	236.274	86.9822	403.496	492.807	321.226	157.324	410.575	127.469	504.164	2116.12	491.63	370.809	315.753	177.15	226.335	244.761	167.289	662.411	188.268	314.741	318.923	252.696	580.361	519.815	286.545	369.125	650.104	864.981	458.998	715.613	465.494	122.162	610.213	274.086	1150.46	490.205	201.082	148.32	68.7965	412.095	180.609	298.784	179.301	114.573	147.198	390.28	475.607	472.667	476.928	408.867	371.732	106.999	456.246	560.186	248.358	270.363	265.568	434.664	106.181	707.092	221.106	414.54	214.831	522.044	244.577	583.04	556.718	761.925	368.701	399.754	186.583	279.616	669.696	279.688	438.471	223.867	208.716	1016.35	226.16	439.139	405.046	191.463	66.9279	121.993	339.556	18.3635	394.39	224.671	599.271	635.597	431.207	133.208	560.828	346.967	671.659	1017.97	1144.81	170.664	283.194	486.435	282.79	444.724	387.736	388.826	447.409	279.49	282.36	466.289	574.569	559.848	307.012	372.116	289.027	430.519	205.806	115.859	295.498	561.656	342.24	283.08	377.883	341.983	364.426	480.206	404.679	89.0598	119.538	236.995	64.2348	656.781	519.597	245.971	350.321	292.249	360.543	302.946	626.763	2015.87	361.802	426.686	433.926	753.431	139.019	1096.62	226.654	404.526	269.48	484.963	478.516	73.9304	343.042	267.589	477.663	550.111	55.9042	423.23	2256.49	368.653	464.253	70.665	438.043	84.2787	364.449	294.957	155.097	468.833	108.726	405.919	253.228	317.168	373.581	457.951	426.198	442.708	73.8292	768.884	571.279	323.551	688.921	518.982	592.485	1931.78	242.893	303.579	383.493	491.517	309.221	427.601	151.331	391.434	34.8326	445.883	394.755	176.011	1422.27	376.864	287.674	412.942	389.202	184.42	374.407	582.996	274.209	521.733	41.0255	572.825	191.851	470.471	214.52	292.157	297.19	184.371	396.943	95.0559	158.036	421.51	207.185	447.207	2052.77	517.853	432.892	473.825	642.986	65.1229	1041.65	233.291	299.919	85.885	858.608	355.798	362.081	500.242	512.496	439.811	463.219	545.756	341.622	441.296	248.901	457.952	100.519	518.626	100.148	295.126	130.713	376.545	114.765	302.663	88.1091	298.648	391.944	633.731	1005.53	1850.15	210.182	368.672	392.778	318.918	380.519	285.981	206.716	351.145	507.093	285.261	255.332	1337.73	136.17	304.591	670.274	98.3666	302.378	272.229	406.143	94.3042	380.125	374.948	395.828	997.719	423.061	688.641	169.506	160.933	246.823	335.745	254.717	305.244	246.023	291.701	615.37	81.9556	317.847	38.2192	662.285	369.971	828.766	532.991	398.734	488.574	550.9	475.776	144.829	383.889	451.179	104.088	451.445	344.54	185.095	164.351	423.256	262.952	401.857	270.858	528.627	698.062	310.705	375.728	705.138	416.646	575.634	392.534	153.446	263.975	281.494	212.026	226.214	374.597	242.737	329.776	29.3868	95.5864	246.255	212.002	1269.67	442.63	900.797	100.457	82.4558	185.967	525.632	195.461	548.856	107.622	348.73	304.091	445.299	97.9866	194.624	1692.65	338.397	149.954	528.13	135.533	350.006	140.42	943.523	600.113	581.017	554.587	364.888	228.791	59.1604	144.584	139.825	729.391	203.242	202.444	197.509	510.085	1136.04	727.438	568.185	407.868	322.648	313.56	471.476	402.698	478.181	47.9876	392.23	485.391	419.579	77.9864	502.384	396.754	450.439	115.375	518.334	375.818	333.979	372.961	168.764	456.987	7.14323	307.977	581.244	438.813	446.659	289.958	375.382	568.578	189.923	269.708	82.316	398.338	101.647	183.683	290.047	242.075	422.44	410.739	442.734	414.813	436.603	325.34	187.476	284.267	531.785	158.016	369.235	171.516	462.882	72.2143	258.574	326.951	93.1586	344.988	57.3655	332.747	645.516	237.017	270.47	406.077	76.3859	204.543	344.337	519.636	1193.18	287.376	127.048	258.108	421.55	571.633	172.785	633.497	166.137	759.038	1823.83	308.059	243.358	464.147	311.993	248.452	382.034	425.157	309.672	387.959	259.009	535.731	388.637	563.213	588.632	283.091	612.454	496.746	331.484	397.021	386.435	567.11	439.64	631.875	413.61	371.861	674.027	459.471	303.447	399.669	360.819	106.87	318.277	614.131	448.797	518.118	163.159	254.224	311.889	411.162	81.7989	428.487	96.7114	430.281	276.636	542.406	556.573	618.587	300.932	313.598	378.163	1935.09	266.523	183.721	318.761	481.883	421.26	188.684	420.548	324.186	202.846	148.86	221.332	156.375	501.075	425.85	425.193	144.885	445.324	344.329	949.741	334.686	242.075	430.692	84.3859	571.684	362.386	54.3194	524.281	586.283	253.237	935.274	214.318	523.654	269.46	202.427	510.795	621.07	92.6881	456.161	462.49	368.317	619.448	575.319	437.198	238.565	109.523	419.069	236.867	268.668	65.3261	998.842	606.233	306.848	134.603	366.029	290.379	191.895	436.839	353.141	337.074	607.536	246.687	491.616	388.305	837.277	734.581	53.6339	501.178	117.593	74.1979	1045.59	143.197	363.767	164.202	492.367	369.261	61.0688	562.602	342.883	346.691	314.868	414.545	328.243	255.437	406.919	594.451	287.842	507.122	585.532	659.336	176.935	281.036	316.825	649.487	331.694	308.885	85.2313	165.816	383.389	249.672	463.187	522.142	490.771	104.926	235.461	384.16	1212.3	186.742	98.4295	416.529	591.33	504.738	936.714	77.877	498.416	1275.31	123.435	505.259	159.791	394.543	514.23	561.794	307.438	199.616	309.14	104.357	111.562	76.7018	676.155	360.589	620.659	672.665	90.4622	345.587	207.589	114.254	81.2781	227.612	241.114	441.915	140.68	973.758	411.381	625.277	214.715	248.38	219.838	180.128	338.902	1752.72	406.511	385.104	474.017	333.083	253.912	164.183	359.054	510.579	133.506	371.965	379.993	670.263	232.624	302.195	441.63	1030.66	391.701	386.654	115.637	302.129	255.894	229.972	259.384	77.7815	585.034	551.074	125.271	632.082	364.621	513.227	521.069	480.24	232.895	222.329	622.934	335.101	609.959	248.999	204.18	560.414	395.888	139.186	16.0623	296.567	310.994	202.587	14.3991	283.058	214.883	1054.77	207.184	606.332	585.871	428.204	265.418	82.9399	280.626	255.472	311.387	563.898	475.62	191.312	329.538	378.92	388.19	443.766	189.864	378.972	331.684	292.542	328.522	278.328	333.869	428.177	86.2119	190.858	478.47	425.22	788.056	707.55	431.09	221.522	265.571	378.891	246.429	1200.12	241.115	272.757	309.301	476.673	974.634	541.522	247.227	457.186	120.569	592.018	66.6864	429.411	474.307	353.261	617.886	541.453	169.561	358.173	1669.61	222.252	343.093	433.542	581.857	156.605	732.669	412.217	364.041	563.023	714.791	163.274	911.812	72.7037	588.648	213.545	580.824	384.957	360.75	88.5047	491.464	461.35	262.746	328.244	500.139	415.106	372.042	463.366	169.7	373.551	313.21
CCP45955	131.102	216.532	132.614	105.938	132.471	27.919	87.7377	234.457	60.5127	112.915	170.456	150.561	91.9593	125.381	160.453	126.755	140.976	209.805	179.27	100.076	120.177	76.6983	96.4103	199.432	92.8639	95.749	71.9769	58.3112	114.638	110.232	96.8161	97.0154	88.7839	130.196	103.41	40.5656	97.6867	32.0325	70.5628	129.46	197.571	110.149	169.394	145.518	130.044	108.071	51.944	107.34	127.728	188.183	120.668	194.251	104.464	87.6158	115.97	99.0184	163.183	123.381	167.243	136.012	72.6781	94.5839	93.4217	156.42	108.452	164.28	116.82	195.079	105.087	99.4973	171.823	155.755	103.901	140.853	176.051	162.593	75.3819	105.812	113.895	72.2881	180.624	107.527	94.8232	188.035	113.945	73.1547	108.678	85.0229	134.174	393.29	114.509	122.457	200.248	127.837	98.8233	78.9949	151.882	238.862	71.258	44.5888	97.3421	156.804	156.031	106.242	159.601	94.5592	141.557	100.272	77.7727	128.22	123.295	52.1543	132.666	162.525	107.641	195.973	127.544	201.132	116.051	119.608	71.4393	102.36	231.732	76.6582	109.335	121.63	142.964	107.968	84.1958	66.7553	143.365	44.4525	131.187	101.861	108.88	111.554	126.385	86.0407	141.021	101.942	91.4475	97.8026	130.702	115.452	233.025	87.1779	149.57	122.132	45.5677	307.293	51.5239	137.119	123.855	138.076	125.543	79.3253	138.128	104.004	171.523	96.5023	122.401	120.412	126.234	112.613	171.723	103.502	101.424	226.325	110.101	128.235	163.178	81.6869	115.799	117.828	62.7876	258.572	210.046	53.3728	115.43	104.486	142.353	85.1393	76.1508	76.7254	130.881	117.994	66.1699	53.9554	144.244	195.9	154.76	100.954	155.38	107.555	120.105	99.601	72.1716	70.0187	86.9692	158.807	114.923	82.4095	126.672	113.62	176.535	156.14	185.476	118.142	103.46	137.28	142.707	123.785	127.243	82.3726	234.808	159.651	171.947	146.85	435.268	90.841	100.15	101.452	185.257	60.9918	163.271	47.5398	98.4368	126.297	72.4964	85.3844	107.678	103.408	117.163	118.175	105.906	64.097	126.683	109.335	139.119	55.0284	98.7351	97.0635	384.257	79.1423	71.3652	91.3884	213.447	101.356	108.407	189.12	97.0942	115.221	86.3801	153.531	129.196	90.9367	164.86	114.241	103.123	130.622	117.82	63.7549	119.406	142.1	102.997	96.7673	92.3531	100.768	187.713	108.85	166.573	174.806	105.325	127.901	119.563	83.3251	105.283	164.878	95.8479	124.24	84.0729	189.994	127.228	179.057	106.752	108.496	84.8422	113.952	110.655	362.373	61.3031	160.322	126.091	77.4567	101.545	181.225	71.4922	107.73	123.769	176.993	208.535	152.54	116.062	146.321	86.8765	98.9762	77.7622	116.127	83.2433	177.515	99.0798	125.615	196.751	133.399	90.5258	122.483	148.425	152.982	127.744	163.545	61.1075	146.826	140.29	106.708	119.646	110.999	104.222	59.6953	78.2203	103.27	123.845	184.795	84.3169	121.531	114.395	112.441	121.692	125.529	107.777	128.67	53.3379	177.733	114.069	58.7141	128.486	89.7522	125.752	101.154	123.113	100.176	91.1054	127.537	207.346	78.0174	70.7364	72.7631	80.2003	77.5257	119.753	123.734	223.468	135.296	106.396	134.146	102.313	115.744	167.692	80.8924	118.564	107.526	179.768	92.1647	104.476	90.3522	122.818	117.091	114.42	144.174	159.255	149.282	137.113	136.497	137.141	131.16	114.914	131.239	107.054	101.092	126.432	112.094	106.008	127.141	94.5784	208.094	67.135	82.6563	55.7912	147.483	97.6922	123.685	169.641	91.6317	158.624	98.1688	102.248	93.4169	163.622	93.974	146.944	135.802	88.9413	96.4853	102.829	108.632	132.556	135.883	122.277	114.37	70.8016	63.5587	167.421	127.345	118.061	56.372	95.4416	191.882	89.1635	129.338	136.407	121.246	123.85	112.189	105.783	132.504	185.05	74.4624	132.182	168.297	115.157	69.0162	195.682	110.882	126.452	78.0328	107.158	58.1875	51.6165	156.155	64.7662	124.427	98.4698	114.199	107.011	62.2166	71.4173	63.6399	120.776	102.138	116.799	87.8978	142.215	108.362	83.4108	112.475	91.2223	99.0812	132.673	187.748	187.047	86.6051	118.811	112.634	129.697	139.722	122.162	217.134	128.568	49.9533	122.814	47.4467	51.308	112.618	110.771	66.9812	103.264	33.4408	144.134	80.847	393.29	106.848	148.314	83.2463	149.056	67.1696	127.375	167.114	99.598	162.322	53.338	197.713	80.7061	118.875	90.476	99.029	198.023	106.394	110.081	112.605	101.903	55.2257	116.262	92.8283	114.472	94.7052	110.933	141.582	117.999	193.366	115.286	114.715	81.1268	107.981	66.0724	70.8855	190.399	122.849	132.16	68.8961	197.923	208.774	83.136	156.884	144.353	72.0236	121.146	125.244	169.048	132.558	35.6949	158.3	156.975	165.848	158.773	89.0725	105.864	127.613	116.846	85.2854	138.363	166.687	31.4595	90.3851	127.578	132.411	109.461	182.804	164.456	92.9568	158.805	189.421	132.175	133.93	147.952	75.9475	177.436	110.156	80.004	98.2285	162.695	87.171	31.6023	115.578	96.5882	106.799	117.821	81.3313	68.6126	117.794	192.693	138.338	94.3314	90.0177	78.1755	89.7964	125.54	178.524	191.889	182.327	96.4353	100.388	148.733	107.57	116.236	124.52	99.2738	214.617	172.256	168.695	84.1781	87.2466	122.603	81.5851	120.226	82.2201	122.882	148.851	155.084	99.7676	110.005	172.069	137.078	211.993	75.2294	95.815	81.9136	126.267	98.5151	111.016	322.724	133.925	114.843	136.35	122.15	176.532	139.537	120.312	150.703	88.6447	102.829	85.8745	104.855	137.614	81.7583	93.9738	69.1254	129.658	103.703	125.841	112.381	63.0527	91.1621	107.968	107.853	129.108	82.891	96.229	58.0986	127.487	102.443	108.994	80.28	102.33	120.555	136.106	113.691	188.696	186.745	107.079	202.488	68.1939	140.718	63.8026	87.7349	109.637	143.069	102.751	117.927	118.37	208.142	81.5397	112.316	69.9459	108.301	171.735	101.98	81.2348	87.0104	94.8282	111.088	117.825	170.199	89.2435	118.867	234.787	59.5285	183.43	196.857	83.7947	210.728	107.484	44.8563	48.1277	132.278	118.612	181.807	100.968	153.857	108.651	83.4075	115.732	95.5037	103.974	106.935	71.2469	149.124	110.818	122.033	151.315	88.3079	90.3183	93.4432	104.239	133.548	130.867	78.7099	118.751	130.565	128.707	116.69	132.647	93.0134	146.093	26.8989	95.6986	73.7929	173.88	98.1128	112.104	97.6328	152.544	146.741	88.9751	104.758	23.1822	194.451	178.715	113.353	123.585	88.9993	90.1759	87.3591	141.087	102.581	116.933	124.513	112.874	122.895	154.78	88.7985	197.194	108.508	106.466	115.562	104.472	70.9905	105.146	93.4015	115.222	125.019	129.055	114.106	168.571	86.8984	88.3105	119.216	123.481	97.5015	186.39	145.5	163.122	119.318	170.33	256.426	190.862	85.5192	87.3493	70.188	112.943	106.336	118.646	134.991	111.595	89.6823	196.9	145.661	203.05	100.142	103.759	97.435	222.49	133.038	113.357	97.1061	54.684	162.732	124.238	109.283	112.238	67.9469	99.3135	121.254	66.8818	130.174	89.5989	216.757	108.913	103.959	92.2308	106.885	125.137	110.174	34.3878	112.875	136.186	73.8661	119.407	145.621	88.4009	108.342	82.2145	101.237	150.382	188.059	97.6095	165.929	157.701	43.6622	189.357	123.893	170.425	138.453	71.1921	109.282	96.9935	52.5942	88.1735	48.8505	119.889	114.976	357.903	31.4435	117.096	117.47	150.613	147.621	160.375	102.634	80.9587	87.9197	160.988	86.7912	54.7135	169.297	136.89	107.44	115.935	134.568	141.13	84.5329	48.411	96.823	184.395	106.244	144.694	95.6096	115.42	151.347	150.294	138.556	139.376	107.35	72.2111	65.6076	77.5177	105.571	127.073	104.627	64.8262	42.4592	112.998	57.64	192.922	83.8444	100.93	112.427	112.227	206.326	47.3214	117.036	97.021	97.9524	133.736	92.5829	140.7	105.865	67.0837	95.161	90.6632	130.009	85.946	83.1388	55.4689	90.1674	125.488	78.9932	121.502	138.964	90.3325	95.5222	215.488	121.93	62.3458	104.671	69.0155	131.703	66.9801	106.519	75.0953	112.344	133.881	97.0138	93.699	68.4461	53.7698	163.031	110.686	112.093	71.0364	86.7929	60.2778	124.745	53.6802	103.869	85.975	118.074	122.782	82.5381	83.5165	94.6403	87.277	95.282	113.865	96.544	181.396	108.929	125.072	130.242	161.598	83.5186	38.0364	77.1224	116.727	131.3	104.946	117.26	130.484	113.189	119.133	90.405	101.792	124.267	88.2571	110.053	140.51	282.937	133.215	121.988	77.2252	94.1762	80.3609	150.291	129.601	143.871	91.7444	151.524	117.126	98.0566	122.962	69.1161	84.5084	156.198	87.3596	158.27	114.25	382.141	84.0649	148.896	53.7083	105.377	203.876	118.67	85.758	117.171	138.55	56.4588	69.2419	98.9759	112.832	122.755	181.197	221.718	127.719	152.08	119.214	154.409	96.1085	196.383	84.0493	100.365	159.788	305.104	89.6894	104.555	98.4495	104.316	138.843	128.178	88.9279	164.568	56.857	105.961	168.917	87.5752	112.596	110.311	114.472	60.2932	108.068	240.439	138.59	77.1791	151.3	141.25	207.957	93.5956	159.791	106.781	47.4416	68.9464	106.958	175.559	108.944	134.028	151.344	128.784	93.8625	112.393	128.679	106.175	133.644	134.28	101.946	138.528	122.788	79.6171	84.1743	172.728	156.405	87.4015	113.358	81.3313	123.34	102.267	115.99	208.561	146.038	107.086	141.685	201.761	95.2648	76.0147	98.471	119.474	46.3038	107.35	148.609	132.49	106.165	137.94	104.975	152.681	144.097	110.382	69.0392	102.014	176.437	167.322	56.3872	114.699	88.4845	91.5391	115.09	89.2538	101.181	110.514	218.648	70.8617	60.1515	106.801	183.419	71.1073	52.3103	97.4733	60.9193	113.999	50.0448	144.393	96.823	185.322	148.658	93.6272	100.316	62.2305	92.7062	209.705	142.437	104.91	104.66	134.429	128.042	84.3494	119.684	111.865	80.5193	104.09	71.9232	118.355	118.249	89.4813	174.104	103.787	105.138	182.798	150.069	114.203	122.93	89.2588	72.9266	104.806	113.539	136.453	98.1772	110.048	68.4872	111.628	120.906	99.3987	51.6698	182.232	122.397	132.767	120.449	51.41	45.5124	79.0932	95.2461	75.2896	167.248	91.6287	223.053	196.216	56.4898	80.5634	110.252	174.131	84.4919	105.17	104.412	163.878	105.089	101.443	148.938	113.325	129.894	71.7432	223.538	133.059	224.722	103.015	127.413	57.3101	125.987	393.289	88.5926	108.531	122.968	83.2702	153.405	70.3969	95.6318	181.203	104.67	111.448	139.318	106.761	182.73	70.6014	116.854	338.077	133.962	130.407	170.721	103.173	105.181	186.982	113.416	122.667	82.73	92.035	112.91	111.216	124.649	184.419	122.543	206.243	164.091	122.007	169.101	105.246	260.365	120.462	112.989	101.687	112.12	92.4399	81.568	88.4048	110.262	70.9703	127.562	109.035	159.836	119.3	150.217	107.356	232.23	207.268	186.087	110.172	111.573	87.191	116.015	111.932	117.533	80.2683	118.608	46.2607	169.869	109.483	88.8952	68.1019	161.749	83.1688	247.707	124.323	121.714	109.249	137.72	88.2933	113.283	165.41	92.9744	98.0896	106.063	105.394	131.147	102.664	172.394	172.113	117.901	89.1031	126.058	128.722	109.559	94.0169	95.0062	125.649	115.415	94.0361	108.749	125.656	99.3053	93.5238	88.2346	102.281	111.049	80.3716	107.02	82.9074	105.799	90.9487	120.21	119.45	125.7	142.158	70.2462	207.029	91.4479	141.317	115.961	53.3482	129.142	94.4601	114.578	95.0972	133.337	91.4959	137.6	81.771	66.9428	155.327	293.717	108.095	159.844	121.069	207.775	98.4626	56.3643	135.709	170.294	163.752	188.799	87.7289	188.502	133.029	104.785	70.724	80.7773	77.5473	151.03	93.8833	131.878	39.0985	109.434	86.9492	111.55	59.1396	220.616	113.328	75.9948	82.9347	120.519	52.0356	116.993	102.666	39.8076	103.034	81.412	140.864	101.272	58.8448	103.661	100.276	107.241	111.78	108.526	127.047	116.723	182.527	117.581	96.1719	120.513	118.977	278.555	99.7481	177.499	143.875	118.122	142.298	83.6965	101.711	52.989	98.1049	89.4699	48.2345	68.3995	86.687	108.394	121.012	120.488	167.294	124.774	110.21	79.3126	58.6053	115.226	176.875	114.545	90.7642	132.448	82.1589	86.1753	105.525	100.739	181.653	182.236	99.5179	134.791	115.116	291.477	120.339	82.5694	106.766	94.8466	178.052	96.6854	144.519	70.0845	96.0461	109.947	45.3722	184.897	165.837	227.842	109.362	123.533	87.051	155.861	86.291	35.6979	111.855	67.6542	97.1137	87.5017	111.863	106.305	105.48	84.9882	115.095	145.106	104.606	119.201	108.746	87.1202	129.489	177.183	212.934	133.343	108.159	176.614	86.032	187.865	108.086	107.178	128.776	118.748	124.811	332.549	98.8491	159.974	178.25	125.3	102.632	134.227	102.353	71.6212	81.6605	90.9265	222.606	91.7346	313.037	120.608	126.357	53.2156	204.122	66.2392	96.2762	119.687	80.3012	195.372	108.573	104.372	165.011	107.783	73.2497	134.548	111.435	211.847	124.194	103.023	98.7826	144.068	227.322	122.722	146.805	155.642	99.0723	106.319	169.499	59.3045	122.533	59.7062	103.807	73.8522	138.76	89.7189	79.3293	85.2713	204.48	48.8982	146.37	130.47	142.823	101.738	124.577	120.591	135.792	128.026	107.363	136.176	75.0751	127.606	86.1154	281.421	161.6	107.055	82.1403	183.799	53.4618	117.313	136.379	105.292	113.812	87.9032	123.864	218.661	161.513	168.823	148.722	188.845	114.039	169.985	93.4339	105.123	119.425	132.111	242.132	123.378	85.7338	105.077	138.888	118.73	138.645	126.974	152.639	112.132	51.7352	144.485	164.947	201.031	81.2546	101.172	93.8457	158.531	75.8143	84.2361	181.27	103.872	106.361	96.6241	106.949	130.406	146.654	108.917	122.386	206.815	124.982	104.373	73.5833	183.622	139.711	65.1901	165.398	121.662	140.064	68.4676	145.518	97.2051	118.934	67.4125	97.2462	143.887	109.1	75.5639	192.922	130.14	109.021	67.7628	59.371	179.41	100.878	93.9713	100.998	79.3717	78.8974	176.05	150.002	145.66	357.905	104.515	99.7332	114.255	82.6251	82.7881	92.1121	92.4544	115.708	86.4701	70.6014	100.498	156.696	49.9048	117.441	234.161	106.613	110.779	163.889	106.035	84.1831	112.378	268.76	115.49	83.0813	279.924	126.712	135.393	94.6817	56.9715	145.056	126.061	128.495	135.13	96.9604	101.717	102.146	115.529	107.743	121.735	134.735	61.5237	121.923	156.246	113.128	106.575	105.03	180.05	67.5505	99.1616	170.478	173.902	151.173	116.66	119.011	79.8265	137.434	113.608	93.8748	106.569	156.898	132.847	97.2826	161.45	77.767	84.7143	119.416	123.352	136.955	109.301	125.393	148.744	60.9141	104.229	171.88	88.5067	72.5156	89.0166	254.537	96.2716	207.91	127.75	110.591	107	77.3356	112.027	105.79	113.958	89.0588	180.084	164.685	140.4	128.772	183.163	66.8451	98.2627	102.276	114.415	78.2341	160.343	134.949	192.588	101.634	94.8582	207.49	106.84	178.636	78.4991	98.1597	82.0056	67.5138	218	62.4956	170.597	114.463	119.667	189.333	86.5312	98.9271	22.1462	98.7952	85.3513	143.933	163.558	99.4319	207.473	139.068	146.588	71.2547	83.8824	133.32	73.5564	86.6352	151.764	85.8334	106.733	81.9988	106.863	155.949	107.188	84.5857	106.818	171.632	153.865	97.5826	105.289	143.768	110.756	92.8297	98.8532	108.358	127.95	83.2091	82.1986	143.475	93.3165	109.717	148.721	131.884	88.6179	334.466	156.269	57.8306	171.17	117.242	92.3678	105.871	83.901	117.037	103.796	153.361	156.934	115.491	142.343	108.096	173.141	53.8642	75.1321	77.8118	129.308	50.3798	219.57	110.687	158.463	138.441	76.3519	103.95	111.424	59.7206	118.782	167.143	195.846	102.164	81.1085	139.549	123.122	121.07	84.5705	116.576	116.63	84.9619	142.143	73.3511	91.8969	89.6207	145.861	147.638	139.916	128.035	165.565	184.01	102.226	77.3162	123.394	171.851	133.695	78.5304	178.027	85.9077	58.1725	85.7918	113.225	111.23	96.34	211.087	123.81	101.167	114.862	67.1401	107.811	87.1084	102.227	129.046	107.222	98.4509	180.761	89.8517	135.809	68.1562	122.662	131.231	123.728	120.307	119.501	153.227	73.9083	94.8053	340.382	101.781	119.253	134.78	144.911	169.363	141.238	102.002	104.059	132.49	48.2452	287.832	70.2521	122.158	84.0493	107.246	105.083	108.488	116.234	126.066	131.947	166.028	107.719	113.073	102.828	52.1695	91.451	63.4764	155.664	100.327	133.703	78.5514	141.587	68.0473	120.103	77.8619	126.319	107.127	89.3634	212.472	63.8607	80.59	91.7156	113.15	76.4064	98.2671	99.4609	79.0487	97.3792	99.8447	76.8321	87.0864	54.6435	122.117	90.9413	122.803	100.238	95.9809	84.5057	90.2312	261.172	125.588	111.244	106.74	106.205	102.949	182.382	71.8726	152.161	77.7993	86.9828	118.176	136.159	92.9468	95.8253	123.209	187.903	90.6132	139.787	146.346	211.626	181.639	149.779	154.088	126.483	172.244	132.918	126.992	107.266	115.135	133.558	111.815	85.929	134.246	225.975	116.999	109.432	201.975	66.1699	81.2591	77.4927	82.5042	138.76	172.794	131.172	123.577	116.489	49.5182	103.538	193.012	53.7494	70.486	104.431	93.7959	106.152	45.9276	108.691	232.876	137.916	53.3245	144.847	129.58	99.338	134.595	119.889	178.127	75.8048	150.377	137.241	97.5335	97.1315	116.605	89.2381	187.516	194.856	83.03	76.7295	132.347	77.3001	98.729	111.978	95.0822	119.665	114.852	123.331	203.221	86.2127	33.2613	104.969	110.321	180.59	187.555	326.588	70.5415	181.649	128.905	177.153	112.9	108.09	125.875	102.67	95.6113	125.194	92.9551	44.342	112.778	127.843	107.351	125.367	134.74	186.079	91.0391	93.7537	122.538	99.81	92.9699	128.001	223.409	112.341	37.9748	77.4122	99.29	98.6232	102.753	116.318	87.9896	122.122	68.3085	82.6069	161.258	91.0815	67.3193	383.425	86.723	78.3325	86.1026	112.073	113.16	152.495	89.5724	89.5852	76.2234	123.439	160.853	146.273	104.274	69.8454	125.147	161.062	115.571	84.8584	51.9056	101.743	55.9755	131.033	119.222	71.7491	76.9729	132.925	248.614	216.736	94.2851	164.077	101.863	95.4216	96.4731	104.364	138.471	95.11	93.2169	132.716	88.015	175.76	54.1755	82.9816	85.0311	108.581	110.662	75.7905	216.193	109.403	110.469	301.668	101.996	152.534	89.6808	184.119	134.971	82.8758	133.099	92.9474	106.324	99.3102	96.1347	122.456	95.6436	167.867	111.546	96.2052	134.233	87.1583	97.8168	140.861	101.539	108.637	108.844	141.239	145.445	125.302	356.438	184.452	119.008	95.6756	39.8751	58.9845	78.2912	138.749	62.3913	118.879	127.358	161.857	116.889	95.2119	126.473	134.352	75.0586	93.9422	94.3638	91.2472	117.323	153.094	120.92	109.169	89.1461	197.524	207.671	146.382	117.814	107.216	138.836	68.7561	109.748	114.302	139.334	79.2923	78.3325	125.572	147.351	144.221	111.488	37.5394	151.302	136.105	82.3555	172.865	157.162	122.438	78.3423	128.668	127.304	114.949	76.0813	117.592	82.1681	116.96	145.002	110.131	108.061	95.5107	84.3399	120.055	67.9232	98.4928	112.886	184.349	171.263	92.2735	119.393	198.885	71.9148	81.3665	112.326	101.732	136.8	140.151	84.5148	118.231	104.893	114.474	113.856	57.5301	114.902	85.1457	116.371	101.109	115.078	109.058	100.834	125.949	116.067	73.9362	179.769	117.526	107.702	99.9026	103.839	91.183	107.022	130.506	114.444	110.08	192.6	127.127	72.1226	151.823	90.5696	108.207	111.595	89.6518	112.756	67.6939	205.242	122.523	100.688	97.3829	100.492	68.5325	112.554	95.6204	108.701	136.82	145.687	78.524	114.13	112.35	108.081	142.266	63.5897	114.858	102.287	107.849	110.239	156.883	141.289	129.794	110.152	93.5067	374.867	82.9659	266.963	124.406	86.8382	172.262	114.65	171.893	107.657	128.455	92.8958	158.952	137.734	103.182	104.121	73.9091	178.452	115.909	105.131	139.315	106.615	190.754	174.718	100.902	94.07	109.096	204.575	146.914	110.525	175.058	97.0625	95.6268	198.292	110.066	170.795	90.0096	103.004	104.489	170.128	118.447	91.2843	109.483	301.057	198.808	125.072	109.712	96.2449	85.1128	86.5185	80.5362	93.4384	128.089	113.952	63.2817	73.7509	113.496	154.115	168.96	200.331	97.8024	238.001	120.737	188.833	200.164	249.172	193.723	120.656	188.172	159.39	55.4511	98.3762	198.872	146.258	52.9223	132.569	69.841	219.04	175.018	98.4399	151.116	105.172	110.508	116.305	124.869	69.4886	111.358	132.519	133.315	82.7646	116.383	107.175	112.31	129.355	166.383	105.949	109.584	83.803	110.718	88.3899	103.048	120.277	88.9643	136.689	114.949	113.766	215.762	71.4527	59.1776	84.6987	78.6286	99.4696	103.973	88.0987	46.4313	80.0941	109.689	107.329	209.516	119.041	100.675	122.439	182.549	137.724	76.1817	93.5942	112.121	134.653	158.961	138.721	44.7152	133.85	145.845	168.961	88.747	145.96	144.355	166.101	111.936	127.479	107.517	171.686	116.329	124.856	100.398	55.3178	58.147	79.2104	200.417	113.435	131.999	103.421	113.692	201.597	148.357	113.512	119.128	200.426	85.4335	113.131	138.622	100.57	98.585
CCP45956	530.215	305.848	226.16	260.891	579.139	321.528	673.308	524.641	271.063	440.14	519.572	782.677	341.483	317.873	670.501	581.12	307.306	841.863	513.478	379.62	533.52	380.61	424.863	487.232	260.053	692.713	261.758	81.8045	282.618	330.003	112.682	55.8544	444.279	365.998	288.102	399.566	564.741	34.7611	409.35	332.718	566.315	344.353	398.977	299.976	811.211	492.257	296.145	538.369	679.21	614.329	233.639	511.009	223.412	506.54	374.875	236.249	438.235	578.152	393.661	593.099	569.234	1171.19	669.068	192.714	211.657	406.488	342.525	429.929	750.879	651.541	377.445	397.912	403.416	311.915	395.884	473.555	438.23	529.934	351.537	800.449	429.237	243.094	695.177	599.422	304.36	533.748	240.885	235.927	732.286	1043.61	128.106	425.635	518.72	378.858	426.642	802.026	323.176	429.544	351.314	516.467	230.159	121.14	363.583	573.385	248.606	600.673	327.095	537.166	737.354	350.429	495.845	530.105	380.308	380.589	301.786	525.874	214.56	424.043	422.753	360.984	14.1279	421.009	436.1	695.656	387.571	588.114	750.955	576.186	354.83	237.004	869.891	46.5531	662.176	529.208	433.014	771.288	443.731	240.79	62.5146	532.431	348.265	474.896	433.911	349.677	303.417	511.874	298.474	420.915	207.834	421.777	497.68	852.583	340.446	630.469	346.91	97.9439	433.191	490.59	452.46	584.471	275.307	392.442	538.732	589.217	166.205	243.958	563.345	327.805	622.806	551.03	225.344	750.017	351.851	290.623	16.9145	377.247	581.284	698.59	404.718	599.519	725.693	305.626	428.652	401.581	588.431	572.522	744.172	683.278	542.097	358.902	544.833	712.163	306.39	565.318	429.254	650.074	206.221	394.29	934.768	465.833	459.393	200.507	335.361	307.001	187.524	170.519	402.235	422.54	165.214	1025.13	585.13	310.759	443.552	288.415	383.805	237.8	311.146	57.4517	229.231	259.213	529.767	464.466	205.353	107.382	425.373	115.363	41.5255	330.324	286.171	250.7	479.586	613.769	513.874	319.849	376.078	263.509	427.666	310.676	506.195	463.762	452.007	571.618	320.727	260.412	537.195	474.006	608.176	442.66	227.211	676.701	450.37	257.096	167.662	277.549	492.281	261.455	215.852	411.984	22.1158	356.146	430.753	161.314	759.302	538.463	648.725	554.967	663.757	430.503	590.966	428.569	664.224	155.783	619.325	210.39	480.999	500.847	351.798	238.445	280.128	467.585	270.947	469.264	429.519	452.012	439.575	387.069	576.434	510.938	288.772	219.663	579.506	73.9979	271.005	447.594	197.497	580.498	452.199	421.997	654.338	427.081	295.731	387.921	417.694	343.74	287.458	531.29	209.884	441.296	214.421	317.388	969.233	5.55172	337.771	327.944	584.225	266.261	319.89	97.1264	263.916	284.861	329.288	582.736	299.884	523.82	418.378	272.325	289.335	73.9128	271.256	517.58	259.132	537.114	244.799	568.404	380.698	521.682	889.534	302.683	375.4	517.251	18.1339	561.278	501.423	25.7181	350.745	41.3375	563.172	695.823	440.247	711.323	550.724	455.264	567.209	201.341	807.926	326.834	415.476	528.491	230.561	372.791	356.78	366.934	602.426	823.118	493.927	422.331	715.782	520.581	305.981	280.34	728.577	227.802	182.827	548.123	372.954	576.038	519.122	138.138	282.932	562.179	901.217	65.5796	428.236	362.666	1426.34	332.909	458.817	688.041	583.882	644.774	433.047	526.492	372.616	378.369	574.372	315.55	476.447	311.607	464.931	603.417	457.777	549.258	453.225	430.689	401.857	415.952	484.95	474.506	524.86	73.5454	642.555	426.068	128.108	565.484	398.779	338.908	384.158	1341.29	571.187	172.316	398.79	288.581	630.708	312.827	70.9195	301.981	516.977	271.032	511.512	643.26	580.688	282.681	213.266	187.355	447.247	371.708	1036.29	489.634	540.67	776.091	731.833	455.265	672.842	381.468	330.557	342.421	97.3577	421.552	104.535	362.774	622.004	477.534	214.93	493.138	419.764	276.266	578.876	631.464	331.387	251.874	516.051	524.687	389.346	488.94	535.542	491.546	749.883	225.892	440.009	204.018	354.957	670.362	353.442	307.323	360.738	824.451	656.78	416.875	279.263	591.363	583.82	162.806	459.25	244.185	552.963	71.5837	458.963	115.661	1043.61	469.275	304.319	142.821	557.473	414.871	1085.91	659.444	87.6256	619.497	243.757	559.075	257.676	1062.74	176.524	476.703	341.129	442.232	301.843	386.208	641.69	727.953	266.725	440.691	643.785	51.7451	174.651	353.764	540.111	338.147	523.083	435.73	296.602	1008.03	486.457	810.582	532.438	442.723	265.952	243.347	293.62	455.313	504.007	283.973	75.6251	191.415	391.143	596.766	246.252	357.738	185.523	490.786	602.297	189.399	305.799	163.423	512.451	281.676	620.298	668.155	610.659	372.025	389.689	331.428	260.358	297.433	486.899	427.96	329.653	506.708	684.216	282.885	583.847	615.014	73.8174	254.527	669.125	451.464	214.022	221.001	450.531	224.023	59.8145	447.411	703.214	821.527	520.175	850.869	425.354	397.531	275.771	221.025	325.687	129.485	801.643	231.271	268.804	527.332	375.831	373.291	422.668	805.262	532.215	317.476	564.643	307.183	242.108	419.49	367.367	224.089	238.777	228.456	137.631	423.456	476.178	193.839	336.946	230.293	193.524	281.381	643.904	451.499	201.359	293.494	820.257	127.68	443.661	931.564	432.323	285.702	225.592	247.876	220.756	306.77	39.9719	243.683	519.01	396.608	1285.67	154.456	389.305	389.248	531.218	347.846	243.633	375.879	369.304	239.276	432.865	252.631	352.573	679.423	486.588	379.615	848.332	167.39	257.053	450.928	413.036	294.837	419.01	313.453	671.164	238.722	539.507	506.421	396.567	446.711	346.425	478.17	262.771	446.029	337.76	51.427	520.153	801.673	610.548	525.124	344.043	556.712	224.181	400.626	391.236	399.35	431.381	438.389	472.437	449.591	649.095	790.999	415.24	530.618	323.481	407.937	281.714	323.094	125.121	1220.47	550.475	261.543	316.663	549.021	311.026	221.858	401.399	305.694	390.731	103.424	150.779	579.653	356.745	603.721	134.717	174.228	272.79	120.317	659.044	466.124	511.173	544.251	548.083	294.827	687.281	513.235	495.206	1011.89	223.917	552.791	268.915	354.027	246.38	1081.81	592.068	266.583	38.4282	1144.54	397.352	274.359	536.18	271.752	496.098	542.337	577.516	703.113	376.991	45.5651	568.735	359.225	669.025	273.784	147.902	560.466	249.88	590.36	393.792	238.125	443.552	486.791	673.963	624.864	136.353	570.877	441.253	220.884	184.843	835.524	467.533	499.374	705.107	304.952	298.998	318.055	558.374	328.589	501.472	585.194	488.753	568.929	478.216	317.036	274.737	567.213	28.2044	57.1102	609.054	359.846	50.6297	606.116	408.067	568.254	220.988	968.421	446.381	493.499	292.091	367.41	631.993	576.446	284.545	260.32	364.985	665.775	536.022	580.013	591.407	46.3065	569.57	412.489	433.166	615.516	49.4132	605.72	380.515	114.217	691.306	464.62	364.962	591.399	419.796	412.225	499.538	234.554	395.166	368.348	607.307	786.664	122.387	616.315	696.279	308.506	368.599	692.588	375.82	271.75	479.8	343.423	79.8638	395.088	215.295	292.062	261.281	654.458	786.53	422.837	382.714	529.064	24.9645	719.341	49.0095	338.685	369.141	971.448	62.5346	326.386	334.614	435.416	622.446	459.885	524.533	509.874	358.092	672.794	268.494	245.818	467.646	311.576	341.704	467.158	340.605	582.902	755.143	299.38	106.196	592.757	327.559	422.136	432.995	325.463	311.553	728.305	614.729	344.959	337.787	440.638	603.551	491.864	108.32	431.526	671.741	30.5888	291.312	470.027	312.245	565.293	392.411	558.646	482.24	807.158	559.032	169.366	277.463	457.412	120.128	551.229	265.01	369.178	627.566	842.499	390.246	550.37	374.115	238.767	346.281	292.605	1110.21	359.319	397.959	524.134	466.487	495.387	279.07	567.702	1000.49	627.312	501.979	399.883	303.88	73.6935	481.493	374.466	547.309	510.559	490.648	642.602	468.349	325.802	395.397	658.603	367.589	781.039	415.417	167.768	355.294	163.658	248.677	484.3	571.782	354.683	262.22	652.939	538.354	204.086	593.382	1327.96	795.521	559.709	156.055	409.184	399.983	405.415	621.746	92.3852	662.011	307.172	330.269	505.94	372.07	415.214	388.841	282.416	311.721	248.606	444.616	314.277	923.052	154.809	618.362	317.246	921.716	148.961	120.07	275.213	305.823	1260.65	344.548	266.734	478.11	419.543	502.785	222.825	780.312	460.859	464.82	519.526	219.417	507.743	220.598	320.829	300.319	49.8816	237.153	427.014	433.538	466.941	968.579	202.533	20.2856	375.361	432.391	404.905	325.062	405.062	313.208	588.107	289.835	290.887	632.54	549.953	408.393	97.2193	572.131	763.029	312.017	417.921	430.565	125.167	419.39	821.916	351.468	523.135	495.954	857.36	419.771	476.344	440.244	117.472	468.953	437.053	281.343	634.24	802.566	492.575	501.392	285.371	333.815	274.464	112.341	374.381	380.633	25.3713	319.326	648.539	452.526	280.511	614.84	258.518	672.355	269.449	229.426	263.8	402.043	999.424	247.511	306.676	430.104	393.297	415.69	495.243	398.43	659.159	685.443	593.87	850.869	301.555	592.166	450.372	555.882	385.233	328.72	347.783	609.59	395.707	395.49	649.076	444.891	273.682	659.131	547.336	339.768	687.913	505.66	517.796	475.23	260.828	479.028	107.194	274.928	316.852	718.089	47.7851	672.789	426.007	403.77	603.136	180.19	194.622	593.697	486.74	456.42	288.639	280.703	576.591	412.112	289.86	470.402	193.752	352.372	294.67	325.355	557.935	483.49	762.83	475.185	632.798	606.057	204.384	488.227	341.569	326.357	529.318	261.566	640.421	233.519	366.708	501.001	896.419	952.189	74.5289	496.599	446.855	236.7	469.899	456.635	441.191	320.331	750.795	262.82	504.622	852.691	451.251	853.275	349.535	380.625	286.837	502.534	323.663	195.185	359.913	306.438	539.382	1218.5	380.093	488.039	321.83	67.8732	284.361	99.6381	466.289	399.807	377.302	504.364	280.178	554.008	152.509	524.082	268.327	446.666	272.379	521.95	452.495	379.994	403.199	462.321	316.327	300.023	156.611	427.853	578.854	289.053	293.643	491.848	389.561	464.534	340.363	1043.61	574.459	777.683	359.936	234.651	361.394	777.925	413.622	420.573	235.781	782.288	402.612	382.608	479.545	76.7963	335.942	451.185	311.802	358.652	104.689	438.043	397.977	581.207	618.633	1603.04	768.572	41.7368	202.459	443.229	363.841	752.058	558.344	555.334	552.861	343.273	298.056	664.312	309.755	311.434	555.092	651.733	393.713	165.533	399.824	342.278	497.373	280.722	534.205	472.48	347.553	295.106	536.79	265.506	291.673	233.86	615.965	449.334	410.547	312.613	97.9329	415.622	282.508	530.957	555.23	631.927	674.331	470.134	572.162	436.463	546.573	701.622	528.235	167.292	418.08	361.296	814.851	476.717	461.77	504.992	113.856	434.991	310.214	417.574	284.773	450.412	421.921	191.008	296.788	537.51	236.337	923.525	504.492	606.58	526.076	203.695	245.801	645.798	537.548	376.636	436.137	447.553	845.937	560.913	648.075	245.487	448.643	138.873	580.207	479.483	328.202	631.569	329.145	968.062	449.217	292.138	474.462	396.293	480.827	542.303	353.291	127.866	446.66	637.73	246.87	311.989	410.178	310.018	317.651	545.225	425.66	578.123	579.978	529.922	457.755	667.192	746.628	316.647	585.416	307.36	336.013	364.712	407.685	606.446	657.726	803.343	450.624	464.223	678.899	400.686	335.04	0.517918	377.99	93.9616	456.34	670.473	425.022	314.967	369.971	443.56	411.414	179.092	647.646	473.025	331.253	321.491	324.198	572.48	174.187	107.79	612.587	159.711	570.557	91.0603	661.289	972.217	372.752	448.739	203.379	94.8696	268.839	367.984	722.966	395.231	403.672	663.822	345.11	514.841	363.468	517.152	234.636	311.932	628.908	58.8541	224.261	859.135	807.727	426.433	534.754	465.709	299.053	480.236	724.923	479.632	774.371	476.611	792.739	623.665	591.599	377.42	357.926	318	511.773	406.972	420.507	282.307	380.314	408.036	334.964	331.479	92.3721	559.372	143.546	280.895	544.08	718.593	401.846	419.27	417.429	125.024	551.41	607.907	497.414	164.57	439.316	215.864	418.15	603.36	323.043	476.329	545.507	100.625	649.987	373.855	752.579	622.755	306.631	273.803	504.532	328.869	586.542	257.379	603.04	568.54	472.85	447.006	359.177	272.659	435.997	1136.06	589.751	278.301	509.399	459.286	539.985	659.29	542.994	474.655	487.39	204.348	394.315	473.38	380.321	534.398	445.865	251.271	302.548	552.756	27.6364	478.993	491.053	554.357	91.537	445.806	561.343	469.451	354.794	391.782	542.895	459.408	610	293.674	537.349	211.306	493.393	621.912	492.02	207.894	359	912.384	239	753.761	341.55	781.916	344.51	222.111	230.661	485.104	680.023	462.494	890.571	102.496	418.509	368.884	134.639	375.45	931.343	522.608	305.645	299.288	403.542	676.442	532.361	273.274	333.726	79.9004	294.947	523.364	545.021	366.577	410.429	683.535	381.876	447.344	491.126	661.76	139.564	665.565	243.816	335.054	268.16	501.016	854.406	665.688	240.992	462.339	403.044	471.097	612.438	309.789	889.896	243.459	354.95	617.952	466.231	1052.96	314.703	374.148	438.341	319.501	365.978	370.307	377.299	472.097	298.401	74.5209	265.741	601.988	731.368	503.929	463.414	442.797	383.858	410.439	195.808	239.751	582.438	1234.8	180.903	645.167	331.361	922.666	557.484	599.715	562.224	407.899	601.536	373.338	385.448	649.709	161.954	422.977	602.999	538.093	398.322	94.4606	640.19	469.695	792.2	577.514	580.898	462.15	559.909	599.187	690.945	467.796	121.741	774.198	628.31	290.7	685.558	662.481	103.983	794.712	449.779	186.545	391.139	971.454	839.708	460.448	316.332	313.639	297.271	496.412	569.109	378.924	103.788	76.7963	642.044	364.716	296.487	457.551	825.496	458.956	285.045	625.997	556.612	429.554	887.973	223.042	1437.44	406.453	677.124	438.787	299.216	222.603	342.257	243.837	364.597	284.435	375.268	268.553	359.619	404.569	961.155	463.819	396.073	499.93	864.813	341.091	214.752	386.949	516.149	387.438	63.951	469.493	339.335	674.312	415.393	514.578	381.676	629.702	266.861	370.495	413.483	605.816	311.248	604.23	735.484	464.052	448.447	505.68	419.795	409.804	334.981	235.196	485.812	343.538	548.795	109.054	222.488	56.142	538.665	436.923	921.728	231.413	494.812	588.939	364.557	342.611	508.551	454.406	453.344	563.953	432.877	224.291	791.271	255.224	539.164	46.1102	387.169	424.858	367.219	769.778	740.199	347.443	314.779	464.879	713.928	363.994	1132.31	51.1517	618.798	459.285	410.725	490.75	428.669	413.176	527.513	173.47	493.644	441.896	384.502	329.221	251.037	584.253	104.101	624.293	759.187	630.35	536.816	901.345	292.632	297.621	392.313	557.475	443.336	204.446	404.112	639.379	403.529	51.6752	465.873	507.28	504.403	376.475	289.669	232.624	452.659	629.849	519.507	265.206	598.245	532.661	384.282	449.221	194.606	333.711	585.77	558.06	506.356	713.014	250.533	265.386	391.591	492.934	288.755	318.537	160.006	24.1252	407.458	357.655	216.31	284.437	260.597	518.203	561.829	433.659	209.125	526.812	303.175	445.249	428.123	180.973	671.233	232.188	345.128	332.13	560.62	453.684	306.012	323.126	122.432	454.079	454.739	155.407	455.547	188.772	437.122	216.245	209.16	318.872	1375.87	286.568	627.683	445.621	274.893	271.49	305.15	366.329	247.807	331.52	290.876	536.586	390.913	257.556	376.247	534.612	324.992	522.761	382.757	465.487	230.111	242.9	592.777	652.132	313.22	548.9	405.994	234.27	395.495	41.7909	478.99	236.806	228.169	330.044	302.919	600.075	652.9	564.966	616.189	423.841	460.677	403.159	391.488	34.147	495.963	372.33	483.141	987.86	608.402	330.921	391.011	606.146	330.899	209.177	435.993	176.973	289.733	170.697	376.923	431.672	252.536	317.543	127.794	447.999	418.606	504.823	97.2193	223.873	398.913	276.836	401.916	380.166	972.299	398.345	370.376	607.378	406.017	288.99	974.919	241.524	529.274	746.57	501.982	433.23	319.059	91.7344	522.898	266.051	480.893	459.412	661.711	404.452	389.862	172.006	538.729	350.11	248.038	236.58	39.4415	416.904	496.649	424.768	351.61	248.586	508.797	324.2	705.948	374.452	154.664	431.38	383.987	391.644	256.241	505.531	321.673	247.774	184.021	419.333	478.997	916.337	444.232	711.472	606.766	287.686	411.269	167.428	127.648	400.924	387.41	596.538	196.964	356.002	501.167	302.543	634.96	927.194	403.809	1183.68	330.367	193.916	451.094	451.921	1010.4	326.911	697.557	189.193	929.192	274.216	403.313	296.893	744.172	741.045	505.421	452.457	559.161	415.873	351.476	394.993	550.399	512.417	332.229	336.048	317.658	711.909	580.266	469.604	426.106	299.218	268.408	244.81	495.48	498.484	517.137	745.629	139.809	359.011	338.685	585.661	260.09	718.445	156.156	507.064	837.573	909.321	203.589	418.437	732.159	234.697	607.693	422.421	397.575	519.991	521.911	718.262	367.334	339.725	434.108	288.006	276.861	257.447	225.44	660.005	373.222	70.322	259.009	776.144	278.791	199.285	454.751	689.506	497.545	446.909	542.472	588.354	354.728	411.317	13.1814	485.373	537.732	465.854	827.96	457.638	387.113	241.579	533.041	721.608	383.783	674.619	478.228	323.177	588.342	1560.63	337.267	435.609	388.305	433.083	380.393	576.634	235.844	401.267	253.475	54.9282	246.279	277.567	242.04	675.816	722.035	405.717	362.463	492.49	660.525	448.361	528.268	470.593	388.248	478.512	560.43	426.034	466.591	365.536	302.934	628.211	240.707	502.101	640.208	178.702	458.354	466.6	813.163	255.237	276.789	133.161	345.824	197.325	636.365	967.092	582.052	127.347	557.404	448.523	933.082	542.923	380.327	191.567	481.937	390.475	395.482	517.978	459.002	434.846	425.085	448.623	737.693	401.256	574.216	357.723	468.191	207.417	415.492	474.686	221.214	301.847	346.481	377.176	371.83	464.742	367.415	381.766	443.991	338.341	431.879	805.586	586.887	611.822	593.391	288.53	346.192	498.711	538.114	360.555	249.323	207.637	676.243	497.031	484.329	57.6965	721.682	280.617	365.464	453.493	307.417	359.37	408.31	537.633	460.109	441.55	214.68	366.276	1116.92	96.2781	425.122	520.708	797.553	390.672	582.33	212.94	121.135	858.097	86.6854	297.867	515.107	391.567	273.018	235.651	454.766	242.136	556.775	722.035	268.301	429.218	330.083	615.852	121.662	421.606	660.705	510.017	245.416	609.698	377.576	367.527	217.293	505.741	372.196	108.123	432.766	429.708	447.25	864.347	359.914	499.703	333.925	109.002	396.746	454.164	488.85	277.689	395.705	468.312	471.392	308.317	424.287	462.972	567.36	348.924	550.223	465.483	303.107	229.078	475.861	411.616	294.817	509.674	146.08	387.341	197.017	425.454	180.374	683.2	653.035	256.551	394.381	319.459	231.496	569.654	521.968	274.525	501.243	524.431	626.438	404.105	493.743	676.114	597.707	567.054	429.027	562.171	1132.93	309.943	423.171	334.113	563.286	618.358	363.774	222.757	340.736	344.299	302.347	472.375	806.167	88.2838	491.016	560.407	226.718	530.191	108.115	314.519	518.707	361.505	225.834	139.739	738.266	228.777	238.245	641.416	1226.56	723.824	326.362	357.879	197.021	223.676	417.532	250.784	364.766	47.1891	471.114	343.213	486.064	307.193	250.215	571.097	662.03	74.3848	398.57	524.807	263.311	637.298	161.344	230.987	435.661	703.009	308.663	170.993	469.946	191.91	325.282	755.773	638.467	441.673	355.369	397.063	524.421	550.844	503.781	388.293	460.522	470.374	499.92	470.186	439.572	208.755	548.521	470.615	313.674	449.62	912.444	432.328	273.189	289.708	280.079	855.41	358.539	331.132	925.438	434.268	292.39	385.142	428.781	499.336	432.225	228.856	451.927	484.485	518.3	225.847	858.675	701.269	483.792	82.9437	1160.88	645.191	438.705	684.196	1259.38	400.599	358.674	366.349	283.853	636.332	461.81	505.27	423.921	1402.34	354.639	304.294	619.291	402.653	596.547	814.665	477.838	240.296	464.073	650.497	265.651	524.511	629.795	411.268	470.077	135.726	555.377	274.322	198.892	418.512	431.823	361.916	657.081	506.917	746.823	853.245	286.76	749.254	479.914	637.661	271.797	479.863	333.979	438.264	409.265	690.052	661.314	329.109	252.148	341.519	233.845	329.962	520.956	550.163	541.302	32.5786	526.728	305.191	294.368	317.563	401.945	728.208	738.007	830.829	242.919	1048.04	246.244	570.533	523.914	444.565	744.807	95.2216	416.733	551.87	579.56	417.095	460.303	297.086	375.307	661.705	365.133	500.905	930.713	522.394	920.523	482.143	436.487	592.686	488.247
CCP45957	646.242	360.829	144.022	414.144	590.792	540.113	569.237	364.905	101.272	488.912	602.699	717.639	216.161	389.305	629.201	363.523	37.5818	592.106	517.524	443.333	518.509	452.241	441.253	248.281	414.855	300.933	74.0763	103.119	426.421	350.084	44.3776	51.9932	605.686	318.049	355.535	91.6923	484.071	49.8261	469.519	578.759	543.755	445.989	677.686	174.739	858.203	461.713	338.103	556.118	547.054	525.691	89.149	495.455	166.097	564.04	419.574	407.801	676.98	761.613	474.552	775.06	531.799	1111.39	857.377	201.197	67.0643	630.57	381.866	382.142	250.523	553.001	466.662	432.48	424.877	266.477	638.92	631.908	442.022	579.295	394.492	768.289	627.718	400.379	579.581	567.604	366.976	619.002	259.752	333.224	432.417	419.454	23.877	263.945	388.848	385.183	472.533	507.014	406.431	321.51	235.188	500.315	691.55	73.884	393.29	686.182	460.044	562.153	1003.45	584.821	833.751	382.291	593.628	186.572	499.182	627.005	371.28	394.993	38.6725	650.472	433.156	502.153	16.6433	493.506	361.405	574.84	463.523	533.092	579.547	669.076	288.28	204.367	915.255	128.039	595.007	558.938	404.385	840.791	581.951	432.853	28.2211	449.874	320.013	432.24	491.645	469.847	250.212	621.815	486.874	524.064	181.618	418.382	490.251	869.02	596.475	667.604	386.129	292.202	412.966	494.982	635.076	493.692	491.701	404.547	341.399	615.663	98.9342	388.642	646.459	224.896	565.92	712.21	49.2027	733.907	454.703	522.469	17.2267	411.157	491.434	155.206	527.469	605.196	593.718	265.288	493.538	122.92	713.687	484.452	383.837	739.576	431.67	215.913	285.078	598.904	232.63	536.913	408.638	811.523	64.4098	225.119	858.372	652.439	432.07	388.249	382.312	515.194	81.7294	181.349	371.976	663.467	103.703	643.402	665.64	355.303	593.919	225.711	190.4	112.578	618.689	40.4529	229.787	115.694	520.705	480.067	92.5903	61.6886	599.027	259.764	47.3471	436.102	143.928	113.479	561.661	858.993	486.907	320.116	503.492	186.673	432.634	117.753	425.014	165.225	692.48	587.76	148.813	404.736	556.616	495.852	437.257	452.918	95.3289	464.198	470.717	504.835	416.001	270.796	502.93	400.152	105.599	402.87	23.5966	496.908	506.803	65.2224	564.524	440.11	541.935	514.111	556.518	384.736	557.472	537.517	509.208	93.9816	559.22	36.9155	476.428	595.789	465.162	109.713	211.095	574.282	396.842	448.821	408.489	721.596	426.284	528.756	606.74	453.853	316.782	231.098	545.041	33.9358	194.636	621.051	156.231	560.626	142.265	474.068	593.966	683.787	499.306	624.327	466.67	417.918	369.67	717.819	118.941	278.744	237.426	412.685	503.622	52.7725	474.424	407.982	496.221	330.752	402.657	46.445	175.091	225.648	332.399	560.622	465.267	546.464	498.627	252.094	544.801	219.128	389.767	484.267	156.352	408.074	380.645	569.731	393.591	623.61	498.517	398.903	461.166	723.355	9.57632	398.394	435.757	125.493	416.757	28.6835	573.069	453.818	362.615	760.867	567.671	450.788	495.932	415.337	568.363	237.925	529.655	564.418	119.166	402.583	411.524	478.017	549.233	421.315	430.789	423.623	470.967	577.092	317.186	280.774	536.251	341.351	108.618	710.536	161.531	349.575	601.962	134.14	89.022	389.684	420.753	211.61	610.597	443.689	688.18	400.168	485.896	577.696	462.513	909.216	395.766	450.867	286.659	436.99	669.147	211.605	245.98	458.58	508.936	737.334	671.853	640.595	732.185	389.442	482.422	456.694	746.428	769.999	422.759	33.9326	756.545	448.677	80.7924	454.431	439.829	449.591	492.17	675.289	520.241	100.025	621.995	373.372	691.195	167.144	29.012	455.112	362.28	322.802	502.879	467.801	861.1	544.437	234.748	69.3506	637.824	476.914	609.932	671.312	139.222	785.874	571.004	721.262	741.954	452.547	423.185	215.63	266.58	544.643	112.289	436.751	513.614	504.362	59.2185	458.905	476.994	138.319	759.27	428.348	481.549	394.45	607.932	563.349	419.084	448.878	594.418	519.161	575.607	82.7129	460.372	167.596	460.92	677.173	857.343	43.3028	527.282	582.04	715.78	168.78	263.722	624.229	660.407	42.988	509.431	92.2492	582.462	145.45	692.847	234.138	419.455	517.072	192.85	108.821	393.586	485.337	624.268	637.558	173.859	411.148	358.917	504.372	381.013	506.934	228.584	440.389	317.058	423.059	423.157	404.719	621.119	790.279	484.31	552.386	542.947	41.4951	155.028	220.786	544.891	501.43	436.103	419.362	435.09	1044.29	275.368	789.189	549.221	460.48	495.316	379.892	127.445	485.995	620.729	183.212	35.1737	568.269	364.515	504.234	61.1967	445.523	57.4577	699.393	368.669	80.2296	196.454	141.376	673.125	371.109	441.683	514.033	424.655	523.433	72.887	569.989	167.624	493.963	520.124	423.793	622.442	750.866	426.35	468.983	550.329	560.776	49.0526	426.568	424.03	387.138	395.58	246.181	623.57	360.195	86.4604	585.058	747.007	823.647	529.689	375.212	200.147	486.661	463.82	54.6801	305.591	127.357	525.686	359.025	569.259	480.404	664.883	167.21	362.848	942.388	482.428	530.315	588.191	450.482	122.95	615.216	553.185	115.106	371.563	422.258	75.5939	499.319	454.571	256.877	412.95	53.7496	99.893	428.241	741.154	621.116	28.3562	373.183	809.811	121.887	349.408	464.635	305.107	211.945	107.444	463.81	276.017	431.33	176.634	105.749	544.474	445.915	673.778	115.052	385.477	273.982	338.95	430.767	329.759	335.824	148.207	166.001	454.751	476.162	479.883	150.181	621.94	242.818	823.455	109.252	410.099	507.457	412.106	459.394	412.882	213.298	634.081	163.028	708.153	479.021	270.148	329.939	435.888	476.976	143.392	651.368	437.059	27.6657	618.906	783.415	428.926	457.123	457.664	134.239	343.63	142.86	390.965	481.446	418.198	491.818	450.429	585.15	185.176	427.619	412.011	595.078	234.887	174.999	278.512	316.182	125.586	911.104	472.741	418.227	401.092	446.262	382.254	155.945	160.897	311.811	473.873	35.7112	99.5615	495.931	457.46	575.743	120.991	65.8693	152.307	310.486	572.898	526.586	539.891	549.989	600.313	527.806	651.075	425.281	463.842	622.78	353.321	579.848	266.913	493.35	210.71	624.006	649.381	42.6491	64.8084	501.649	423.547	252.667	558.382	534.043	798.732	685.279	769.95	722.93	463.789	162.496	371.406	557.048	668.336	367.776	126.704	481.272	135.6	667.22	454.288	495.283	654.935	479.228	750.89	378.168	122.583	547.801	459.385	101.044	247.52	707.021	651.514	515.773	867.54	626.758	323.875	331.384	593.133	189.364	730.318	562.124	154.193	566.327	300.728	184.743	630.807	405.493	66.6528	248.875	478.323	366.04	19.1381	547.24	482.955	543.863	199.782	675.67	568.467	439.396	142.057	325.031	777.618	508.581	373.498	185.649	157.28	406.219	655.998	508.927	401.347	51.2369	384.425	380.392	413.631	546.541	102.667	542.981	426.762	62.186	724.183	359.305	484.887	480.121	457.902	231.047	551.238	152.9	465.344	96.706	562.599	886.684	50.977	770.278	646.098	392.75	232.424	704.338	371.373	693.833	424.473	171.079	38.7672	607.854	215.994	460.256	345.227	465.157	396.322	172.24	481.949	573.095	100.759	702.907	152.748	290.763	400.416	410.216	149.54	383.959	540.027	220.184	735.055	614.426	445.155	246.624	405.012	730.08	453.725	232.856	654.532	429.571	501.553	734.087	436.237	725.099	509.642	374.368	134.862	216.44	529.657	376.716	262.15	481.246	661.967	754.397	713.126	481.002	241.24	236.016	774.662	642.877	32.8752	276.245	560.193	119.178	171.405	673.025	199.501	357.16	473.009	612.829	402.509	773.648	478.312	566.072	117.149	437.427	33.5146	657.438	411.999	466.812	562.085	460.986	424.364	555.488	158.26	363.533	168.39	365.651	1102.99	215.823	442.03	693.447	639.039	473.222	404.654	549.425	717.741	793.382	413.59	133.485	432.588	50.4103	555.121	441.386	800.751	615.595	728.931	472.274	209.037	320.557	640.439	729.261	429.916	787.192	432.022	213.507	440.516	203.944	229.128	271.885	546.652	494.601	438.507	576.637	612.009	424.688	463.023	784.8	713.897	572.006	42.5347	665.357	467.716	515.335	365.412	78.8581	746.483	516.363	183.656	558.202	531.536	618.156	648.947	116.743	540.884	131.883	444.987	398.911	692.435	109.576	441.379	473.107	682.147	366.624	116.393	179.95	491.378	675.29	470.492	111.899	391.231	443.542	598.729	39.2845	793.318	549.644	656.916	762.284	83.5714	588.442	248.023	374.627	189.132	34.7045	604.599	454.011	264.704	491.4	697.383	86.7751	140.392	435.632	513.363	380.501	433.032	374.878	144.605	434.587	258.091	366.545	614.198	646.56	681.79	46.607	692.237	636.035	166.266	650.216	377.113	34.0364	477.652	900.731	397.728	173.539	385.419	170.453	380.762	639.894	136.286	78.7375	463.105	498.326	361.48	578.097	348.448	721.519	737.602	672.458	500.602	436.074	30.6859	507.302	377.964	111.815	140.894	580.942	631.576	543.482	788.729	149.454	677.307	442.026	235.082	189.649	425.85	647.026	510.95	408.465	602.398	487.378	470.629	514.994	625.032	407.81	575.751	577.024	375.212	168.587	484.794	463.414	423.438	151.813	507.127	409.168	545.439	476.667	452.988	204.683	371.636	366.537	575.671	724.516	387.841	504.685	515.91	611.425	401.042	98.1914	534.886	127.286	199.21	302.266	719.76	13.0525	570.181	367.997	510.753	437.247	401.93	52.4824	785.446	437.911	187.315	477.502	614.327	471.185	472.706	369.267	508.121	87.9893	449.203	337.16	654.419	692.475	659.159	583.503	486.724	544.915	530.905	274.69	437.085	273.526	401.548	542.216	167.604	681.55	438.293	409.762	445.455	879.264	738.429	81.1379	550.953	532.393	139.226	711.449	539.432	445.02	483.151	730.451	602.419	458.831	974.627	686.868	689.948	575.836	553.249	132.231	710.582	172.751	69.1073	609.819	594.403	560.8	845.504	390.77	582.327	500.451	56.5219	168.267	252.509	737.544	474.475	505.279	573.144	160.431	431.816	304.343	532.606	112.731	738.819	457.975	414.833	421.126	688.014	402.707	394.079	675.676	510.526	108.935	418.975	408.17	270.541	228.788	444.292	510.498	502.211	459.58	419.453	597.05	832.592	478.474	302.744	689.871	510.452	468.213	667.333	158.3	816.784	255.88	314.637	512.164	62.734	404.012	447.5	460.144	493.348	47.1947	464.029	462.901	509.722	819.383	703.574	725.927	45.6193	225.324	535.148	438.14	638.026	565.504	417.03	375.711	437.067	156.052	375.655	93.7047	504.609	471.521	212.562	238.718	33.8738	215.277	358.041	597.276	190.694	682.881	501.095	188.937	396.958	476.047	145.133	232.878	305.875	401.563	549.652	403.384	552.326	34.4783	447.413	563.444	741.424	524.531	616.883	712.215	514.493	616.638	479.842	417.641	761.485	405.427	40.0053	383.707	487.948	865.752	643.213	701.401	656.826	138.551	513.788	513.647	381.87	351.695	212.751	570.784	89.7344	384.83	601.102	292.564	495.043	458.599	446.858	618.852	274.795	567.898	527.287	451.938	512.713	499.635	721.12	899.001	458.886	653.527	342.513	421.695	45.2081	451.764	614.585	457.207	647.378	490.845	582.839	126.005	302.414	681.572	575.462	750.293	195.684	271.963	135.916	510.4	798.835	356.801	253.395	401.805	392.02	230.494	410.756	452.545	554.811	576.279	488.915	449.849	534.478	780.951	487.007	276.046	421.78	123.859	312.07	160.021	806.986	877.487	792.111	522.996	480.228	656.091	367.453	440.498	30.0858	464.012	73.0391	437.687	756.654	563.676	323.009	463.05	450.643	427.486	707.319	791.11	456.492	87.9849	441.161	401.6	679.918	37.3278	80.6695	557.716	468.857	754.036	32.7556	575.049	602.956	189.231	402.993	37.5197	55.6191	95.3868	560.123	338.66	382.649	667.858	482.557	349.559	481.681	302.681	568.639	80.8944	527.433	579.778	149.339	643.283	935.847	743.599	636.175	761.176	692.31	128.137	487.422	775.635	488.392	876.121	670.34	780.043	461.091	663.02	537.678	212.268	417.562	519.039	363.744	431.153	269.608	534.63	435.025	177.395	671.558	83.4805	589.417	124.855	300.207	655.369	630.75	500.749	433.923	393.853	239.629	603.418	400.652	444.203	132.482	278.535	330.295	592.102	442.331	77.8584	514.132	260.433	111.462	755.044	667.669	795.391	789.84	353.253	415.513	535.043	430.916	508.364	128.269	485.381	525.712	721.682	404.484	454.318	177.322	692.282	710.751	572.035	546.836	600.096	372.945	443.228	563.367	327.62	471.187	606.287	334.669	719.631	478.322	483.752	550.208	281.146	314.612	397.459	418.99	27.4575	434.064	417.029	414.371	106.411	561.399	711.914	469.961	433.017	532.477	495.85	573.004	614.469	349.846	719.741	315.444	644.348	655.71	525.039	298.555	497.27	634.899	96.3659	572.577	438.365	761.612	406.432	214.739	248.695	625.873	743.8	649.387	141.193	177.464	467.482	467.407	92.2504	514.561	830.171	425.764	362.406	176.988	517.432	717.578	483.699	499.63	442.21	31.594	424.949	580.405	641.777	147.356	682.975	580.174	363.452	806.525	571.384	459.214	107.904	717.053	525.848	1027.97	113.969	441.717	851.64	771.96	317.652	693.918	579.921	627.982	437.919	520.13	592.439	352.814	495.662	347.754	611.101	755.007	376.305	473.851	440.859	344.983	501.026	453.596	434.653	477.669	503.659	49.7849	164.451	600.485	536.473	415.196	444.514	447.161	165.36	467.276	142.557	240.868	681.069	522.39	143.175	496.811	418.643	665.034	544.743	789.737	606.662	365.486	460.405	436.352	323.68	612.104	380.917	652.737	554.542	548.801	431.255	46.0134	541.977	428.927	781.423	573.478	606.44	409.296	549.601	654.547	686.217	458.408	62.8696	481.777	587.038	100.255	466.804	597.898	125.149	517.605	620.371	89.8625	475.662	410.219	754.591	428.549	517.218	291.581	365.349	525.838	445.893	487.957	265.543	62.734	513.086	192.603	380.89	422.85	620.753	423.621	586.912	560.33	709.76	472.15	446.291	117.202	665.85	484.68	450.703	548.559	396.788	299.376	336.361	96.0093	469.782	313.403	454.402	428.297	298.539	467.752	692.868	489.876	374.558	762.136	838.139	430.634	45.3634	423.887	488.026	455.581	259.668	214.65	557.414	428.411	676.268	412.168	639.1	642.563	487.701	479.634	440.665	590.42	487.188	431.707	815.329	485.121	675.242	532.481	295.693	391.453	474.024	24.0175	473.537	325.132	492.795	270.158	523.467	220.587	512.643	486.339	836.666	91.5464	643.886	546.138	418.519	488.847	463.341	597.251	286.28	489.517	436.002	313.71	659.359	127.756	766.1	26.5441	420.359	438.799	398.176	794.74	528.509	462.409	281.871	368.247	508.675	438.505	518.254	223.11	467.281	731.502	443.658	520.604	227.447	476.06	433.96	242.36	305.777	691.705	148.013	128.518	246.039	470.678	35.3407	618.155	550.133	408.001	629.772	644.297	137.249	456.231	402.765	514.214	183.831	20.7351	470.875	545.844	384.506	38.701	442.841	418.797	508.105	395.901	401.95	336.556	479.368	573.047	557.006	417.031	558.767	649.328	435.819	315.14	30.4113	429.753	456.904	506.451	745.137	601.574	387.506	480.851	620.386	450.149	543.921	161.041	184.524	18.5796	646.886	365.493	409.208	611.673	359.099	534.814	535.81	611.853	90.7919	736.146	670.67	434.72	609.427	76.833	168.539	379.447	412.929	412.875	515.218	413.729	126.471	412.032	107.327	724.597	487.791	167.868	406.824	54.4691	423.603	240.505	137.477	453.258	725.908	484.908	462.835	403.493	418.258	127.871	253.439	452.165	341.129	312.192	733.482	742.196	391.64	97.1521	632.203	661.538	622.141	496.577	542.737	668.433	48.7062	405.281	455.646	543.42	327.754	566.38	472.243	222.776	530.91	110.662	431.579	219.74	130.421	166.233	482.314	480.932	762.314	730.702	555.566	378.783	602.465	451.773	489.119	11.2095	456.09	317.933	443.685	477.18	453.179	433.029	482.857	632.163	146.834	95.203	424.706	120.518	326.411	88.1549	462.625	431.643	206.104	477.493	174.143	463.1	473.423	779.655	46.607	91.5077	248.854	534.764	438.015	425	620.377	650.066	540.152	653.255	477.963	376.953	761.129	187.705	577.041	543.299	442.315	496.389	277.34	109.424	541.654	677.373	584.016	411.703	868.24	586.092	166.334	243.907	580.324	272.073	457.817	286.187	37.5932	482.215	600.695	432.859	504.87	401.783	154.211	231.67	782.922	458.944	31.4897	506.82	141.946	276.177	108.872	484.947	591.624	513.574	84.9141	471.345	640.213	497.337	388.691	829.97	459.48	527.56	646.94	234.992	124.313	453.059	175.855	788.102	79.5795	595.337	446.08	257.794	448.039	712.366	412.737	931.265	432.958	88.0906	535.991	440.073	605.087	455.601	556.652	103.759	382.238	526.239	495.83	486.036	383.837	739.489	620.629	559.147	692.704	475.293	473.308	396.007	590.177	576.428	562.625	377.193	356.662	468.529	429.205	616.33	512.374	176.08	108.146	332.487	566.691	129.946	369.175	801.251	38.1889	218.408	290.763	577.963	418.807	467.981	39.3144	511.824	477.328	664.166	605.089	318.388	321.595	342.137	780.123	506.991	446.702	447.29	350.017	254.637	410.857	422.977	505.573	388.309	411.631	72.9564	80.8539	646.682	608.356	274.809	154.242	440.079	292.658	22.7547	658.071	659.876	725.387	545.645	579.863	634.287	436.092	445.978	89.7721	426.728	557.158	386.592	432.117	661.361	304.913	227.934	637.405	550.11	506.68	540.957	475.557	165.684	575.138	1171.74	282.73	494.89	456.503	456.114	681.453	611.577	126.128	484.457	417.238	155.847	228.974	180.83	275.165	770.306	409.586	403.09	486.26	435.371	724.58	510.111	590.028	488.7	403.926	620.757	392.227	415.078	188.024	496.378	128.637	532.278	324.143	490.299	612.304	222.321	357.315	445.662	444.606	434.173	424.036	48.805	217.924	231.084	578.164	1078.83	429.55	111.411	565.065	647.263	717.682	599.041	531.739	129.34	682.465	168.103	449.742	600.939	420.587	450.443	487.876	439.348	565.125	534.942	276.482	513.492	588.997	293.881	632.51	393.719	340.905	492.699	494.38	419.707	440.077	676.899	469.979	448.794	688.83	395.943	327.929	877.25	508.028	568.099	683.703	510.487	236.674	528.093	401.86	490.401	369.304	218.194	670.546	390.036	636.915	63.9471	773.072	670.117	470.014	199.332	440.848	377.415	689.061	790.916	453.879	459.133	46.2286	455.013	583.013	119.482	395.218	524.676	553.765	384.452	444.007	104.689	50.4381	606.268	29.7229	317.641	414.005	482.493	166.036	242.163	777.266	98.2251	502.716	409.586	528.966	192.476	442.575	608.183	169.745	761.755	404.387	522.444	141.931	566.395	559.876	460.059	109.318	645.435	396.647	283.5	395.434	439.13	420.754	902.372	425.698	375.278	385.434	84.2332	542.481	237.315	609.419	136.742	583.581	639.456	477.992	225.732	343.643	212.151	687.909	560.751	600.055	513.862	483.633	344.634	491.581	502.247	148.649	154.05	205.411	438.464	145.141	177.992	71.4404	708.093	590.703	248.45	461.413	547.969	118.917	487.32	582.452	408.563	531.455	482.559	567.32	472.536	499.953	703.553	460.839	539.791	466.545	535.826	568.063	153.405	385.297	429.75	610.406	574.383	127.085	239.71	408.647	488.858	484.968	461.361	791.418	27.5845	633.567	474.383	22.8052	543.186	40.6437	514.893	438	444.804	99.641	99.4812	546.406	77.8328	156.316	563.763	560.958	625.425	454.657	394.069	397.651	238.39	458.442	106.934	178.36	23.6487	737.254	574.204	724.683	121.757	176.351	625.458	675.976	45.0304	339.535	558.194	375.752	422.629	97.7433	59.5271	292.237	898.111	292.075	166.939	592.906	83.8723	622.695	333.287	748.593	744.393	568.602	370.747	595.667	606.031	481.817	633.945	324.658	533.095	474.457	674.701	384.75	295.404	679.807	499.091	250.743	529.394	536.851	550.46	332.641	411.361	396.789	625.94	395.426	428.623	835.21	448.055	551.895	492.654	589.835	477.537	476.221	279.329	392.214	441.952	566.542	289.65	424.18	637.63	385.494	50.5405	927.514	550.648	478.649	458.621	1091.11	655.029	162.585	560.654	308.692	907.431	591.318	466.949	690.524	689.806	172.573	366.444	673.491	368.225	534.13	514.723	543.313	210.925	477.722	808.617	220.8	473.985	576.219	164.198	451.664	120.312	502.965	341.82	116.286	364.048	560.942	409.348	394.86	521.162	745.558	737.651	416.167	615.116	469.236	208.077	432.111	520.23	434.915	456.158	598.717	588.809	482.198	402.535	117.747	487.877	114.832	431.638	562.623	679.208	603.289	179.949	506.669	451.549	42.4652	276.057	232.722	753.858	824.537	482.614	350.177	632.243	540.437	628.928	154.483	360.082	272.149	254.284	423.374	691.081	490.789	389.408	287.58	144.82	397.458	434.425	352.725	448.412	697.809	356.637	636.569	455.424	371.437	597.293	440.841
CCP45958	513.198	301.513	160.55	233.914	333.499	312.581	408.991	571.486	95.8646	344.405	434.555	438.979	265.723	311.25	455.203	283.018	77.4431	650.407	404.677	322.593	358.056	331.124	326.743	273.259	263.587	275.212	94.9645	102.44	310.262	303.468	79.2446	35.8039	322.448	300.769	197.098	117.628	358.783	60.4004	200.927	244.641	385.813	281.14	265.667	208.523	575.513	340.818	213.857	418.174	496.081	371.91	123.973	424.912	233.27	385.807	314.334	271.033	441.387	550.555	322.394	530.05	383.39	769.837	504.232	122.635	103.365	441.314	289.972	310.375	296.213	449.853	277.717	292.023	341.451	240.007	423.483	425.802	406.036	393.062	277.753	540.121	417.723	270.435	473.337	387.073	269.009	365.071	195.16	223.493	351.122	589.843	85.7769	295.759	362.352	326.328	359.043	562.118	278.111	276.993	227.581	408.069	174.563	72.36	267.813	424.476	310.821	430.012	225.667	372.046	330.206	317.45	430.343	162.067	321.992	394.159	349.484	329.01	61.0667	446.72	316.365	310.358	18.9546	353.681	312.005	372.128	310.574	432.443	564.68	383.395	265.589	205.041	589.086	33.1629	491.711	392.235	301.258	369.506	319.805	318.83	35.5426	314.2	253.2	364.138	300.503	275.788	279.047	418.709	314.175	353.107	206.956	328.578	418.613	594.518	254.292	510.732	287.097	111.628	268.007	366.135	440.119	368.361	253.291	292.985	336.286	363.288	109.928	232.306	422.434	203.696	391.344	541.041	64.4444	501.572	265.743	301.976	35.9338	284.9	382.821	198.399	285.784	433.781	473.884	256.26	297.228	230.576	428.567	377.912	342.856	551.108	283.501	243.042	263.066	399.41	250.081	402.976	295.47	377.116	101.576	187.595	618.975	476.786	351.308	163.609	279.509	245.494	76.323	105.997	281.15	396.153	89.6387	513.249	374.201	240.4	352.31	165.871	244.188	198.668	399.871	45.1518	128.524	158.588	370.786	298.228	94.364	101.238	347.092	80.6851	35.6933	279.752	128.721	212.507	396.52	584.415	366.245	230.786	313.133	214.573	345.209	187.215	332.958	219.989	421.844	279.855	213.07	228.555	388.597	309.297	357.841	367.56	140.408	414.127	313.515	289.191	339.088	239.639	389.393	307.565	133.046	297.856	30.6596	324.702	352.387	46.8043	482.945	322.905	392.215	338.256	408.901	310.07	377.117	378.66	394.068	124.121	359.376	54.4506	387.502	401.936	303.711	124.829	216.121	385.57	317.703	304.115	348.969	420.656	322.813	328.889	288.593	391.095	232.044	159.425	379.9	44.3318	201.323	369.307	142.065	372.393	267.61	308.965	503.241	434.815	307.07	352.708	358.912	290.178	252.149	404.523	117.327	257.541	166.355	366.271	554.326	62.8544	328.15	307.99	341.33	209.978	287.213	48.3003	187.826	241.816	307.091	400.769	312.115	366.861	393.712	183.519	300.433	59.9083	194.571	316.059	117.448	363.744	260.672	396.96	276.622	289.737	285.784	281.296	330.431	554.543	23.4496	339.058	305.669	298.033	316.224	29.1218	430.857	370.884	279.877	352.488	523.962	347.816	417.527	187.136	487.294	223.228	265.858	411.961	148.942	333.752	317.339	331.946	500.142	249.164	354.764	365.206	390.412	311.388	227.305	214.157	372.862	212.252	88.4917	319.215	147.685	286.748	287.773	272.132	160.5	353.648	252.073	70.6836	415.711	295.186	588.78	299.197	334.226	378.96	339.114	543.089	360.131	309.314	207.13	266.939	555.391	293.344	186.683	309.602	318.822	532.893	372.884	388.771	423.204	338.666	336.292	298.561	399.816	413.081	308.55	31.411	373.748	377.965	82.0477	333.333	293.616	290.117	310.773	535.884	391.187	92.6183	390.482	339.082	461.127	202.029	30.8088	267.827	330.152	336.673	463.242	376.961	443.577	288.713	178.531	79.0813	386.801	366.207	506.1	365.061	234.076	526.775	388.536	372.912	403.246	392.434	329.801	167.426	67.0499	383.565	114.206	292.578	389.305	375.841	102.252	285.804	279.365	120.877	392.487	309.478	317.677	260.712	457.856	384.253	327.331	371.034	416.839	415.343	449.871	131.978	387.758	144.724	299.058	457.661	231.12	73.1218	316.954	680.426	456.315	217.215	226.799	440.486	440.971	79.2738	336.369	110.472	444.731	36.131	388.971	139.795	589.844	354.87	246.849	84.2767	365.255	288.959	522.617	366.314	192.131	335.059	246.4	317.259	307.221	438.424	121.353	393.506	230.475	331.565	332.499	341.971	432.468	556.396	285.765	370.131	351.644	40.4633	129.819	188.942	413.483	355.604	431.022	340.817	279.972	799.504	222.97	510.183	299.723	343.501	248.981	253.954	108.658	381.378	391.056	195.315	43.8183	141.67	351.665	420.058	78.2631	287.299	50.8778	398.456	352.398	68.4291	186.443	116.592	384.668	306.018	316.683	364.104	238.657	365.901	82.9296	264.932	194.455	247.802	344.505	342.108	391.682	386.773	379.187	271.6	415.819	398.85	55.1131	204.683	417.264	281.023	322.204	182.585	436.82	282.029	38.5763	350.081	351.61	396.181	410.269	327.549	255.302	325.111	275.699	72.0182	219.117	93.9018	549.891	294.291	249.775	310.888	376.051	149.306	311.926	451.318	418.549	243.894	342.041	342.438	214.369	460.334	312.951	187.721	203.409	265.903	92.6037	211.998	321.953	165.373	329.148	66.4405	107.124	252.559	364.98	368.871	64.9746	178.915	445.231	91.0604	316.554	275.328	295.063	133.63	124.096	301.143	256.289	288.645	432.892	191.93	374.299	312.063	555.174	88.9521	301.662	279.597	252.769	328.648	301.454	247.391	198.242	196.582	394.82	236.056	300.533	162.89	290.614	247.551	382.372	120.214	287.134	365.856	288.759	295.841	278.487	188.868	341.403	207.895	374.444	472.72	226.368	257.803	268.981	278.255	217.273	394.323	301.429	59.1208	397.506	511.53	364.175	343.376	307.026	111.594	168.171	146.231	335.936	274.943	307.613	317.321	346.946	310.619	198.393	368.793	327.1	413.765	179.405	224.483	223.723	266.093	127.877	832.402	385.612	313.237	315.93	366.316	261.633	125.191	269.562	217.831	347.3	43.5263	83.9391	380.499	375.468	402.757	120.469	111.955	210.038	71.8478	393.845	411.638	291.424	420.656	441.896	295.541	324.306	374.608	316.773	494.048	305.104	382.785	193.915	323.221	181.736	493.44	303.245	73.4801	38.6896	417.627	422.095	190.425	507.341	283.811	369.876	442.621	549.261	500.796	293.047	179.29	375.712	379.698	442.183	190.771	91.7196	340.687	159.46	512.372	335.668	254.639	400.738	361.165	458.726	384.773	93.5778	472.921	360.153	128.116	195.132	532.506	372.718	303.918	408.693	275.397	225.705	207.268	392.381	215.121	427.741	379.738	217.338	405.791	256.401	167.593	286.85	358.385	60.5845	80.6093	561.457	316.344	28.9622	394.861	409.129	405.511	175.502	558.699	325.113	415.485	182.286	304.606	474.721	445.429	259.698	157.675	201.563	299.006	538.913	449.429	313.453	15.7887	333.28	349.641	323.916	427.019	173.705	427.07	287.049	77.617	418.575	330.387	360.919	396.496	317.039	258.154	386.463	176.027	320.034	89.6031	424.497	586.276	81.017	419.604	450.283	280.164	225.64	499.807	313.628	281.129	379.597	189.406	42.3583	472.91	191.502	294.488	177.044	424.655	248.782	149.622	281.056	412.095	267.633	525.129	40.4627	301.558	359.741	549.063	39.6684	295.228	268.697	206.39	539.837	406.986	399.759	223.16	283.68	426.329	319.066	222.298	389.61	295.615	275.467	404.989	263.07	476.821	534.217	284.155	84.4869	271.451	280.998	306.082	253.582	267.858	262.758	504.213	535.069	339.218	224.437	226.193	615.541	369.598	30.1733	220.946	389.509	30.4507	136.946	428.465	201.704	614.67	381.974	410.445	269.174	517.18	372.051	147.85	141.829	365.5	62.419	386.798	301.019	348.997	435.49	434.26	326.437	352.468	276.179	203.809	199.732	289.346	773.501	184.514	416.808	419.717	426.525	253.043	283.966	484.972	593.204	572.129	369.494	256.833	295.124	40.2385	381.204	390.485	392.047	405.634	405.902	387.154	194.369	223.68	243.78	542.726	321.04	537.552	376.463	146.173	327.364	162.508	280.593	209.668	436.808	307.273	213.2	388.722	407.19	305.104	365.306	623.779	509.21	398.555	65.9274	410.747	290.74	318.672	253.125	90.6738	352.192	330.621	175.693	332.185	309.566	413.593	246.319	161.44	280.155	207.881	335.07	321.883	672.652	83.3484	528.445	290.401	589.545	164.489	85.1568	107.437	304.23	530.922	297.195	158.266	272.962	283.919	408.968	60.0677	531.867	347.95	443.758	422.65	74.8634	340.73	156.776	309.193	211.814	68.6119	255.234	397.735	221.971	397.184	686.145	164.637	312.254	404.936	337.805	348.435	344.986	351.688	145.96	452.885	227.236	322.545	400.837	308.615	429.312	38.4826	333.468	525.179	277.596	436.757	339.333	32.2405	283.861	596.834	351.443	170.016	309.713	201.9	256.287	430.418	233.103	89.8628	327.168	390.989	310.982	418.866	283.616	519.686	413.638	283.535	291.503	285.832	36.7459	320.255	241.301	293.201	146.259	399.06	425.578	269.539	371.239	122.902	429.447	235.845	168.485	199.155	328.339	484.318	247.111	286.004	445.463	315.905	337.117	313.181	443.916	403.054	371.146	409.269	327.549	187.45	345.137	288.12	525.15	255.253	276.665	320.062	445.978	369.419	309.081	252.877	273.848	288.01	425.094	404.606	279.267	413.765	395.853	387.342	380.109	152.035	322.908	116.629	215.986	247.7	479.331	11.6974	451.815	306.633	259.122	337.341	318.967	86.6678	382.632	392.592	223.136	276.858	231.909	293.622	400.272	255.659	330.463	47.1694	288.685	286.41	289.881	306.805	422.09	464.472	357.161	350.627	381.491	180.489	376.752	212.803	312.557	329.005	183.829	496.57	317.312	308.33	380.124	608.294	685.173	29.8922	387.883	346.168	146.975	376.287	355.208	348.856	287.707	428.368	232.021	384.685	465.484	386.619	683.336	234.418	333.119	181.725	400.952	177.949	124.607	333.305	266.154	440.506	807.069	334.808	409.743	304.904	23.9636	153.383	159.268	423.1	406.781	319.944	383.424	128.696	359.906	98.7384	336.763	204.059	427.935	203.477	344.976	327.173	281.273	341.158	347.265	292.112	306.888	131.533	352.348	587.571	210.126	182.962	347.223	268.677	395.116	315.81	589.841	426.356	370.723	296.23	225.979	242.557	543.577	364.795	461.85	129.289	360.061	295.496	324.105	304.789	46.9977	269.512	345.957	333.275	279.945	52.8166	320.73	381.978	296.49	406.422	612.963	522.151	31.7197	169.003	412.434	303.632	501.389	314.427	375.085	354.166	280.932	196.153	357.992	192.566	306.678	370.515	256.201	289.133	98.0103	189.358	318.849	281.866	180.747	511.4	366.414	169.843	274.987	307.086	133.594	201.447	199.699	347.558	363.537	336.284	315.242	32.535	343.962	260.844	338.89	414.74	385.994	462.462	420.129	433.044	189.767	307.209	369.97	380.864	67.8019	305.969	282.049	585.176	364.752	378.443	479.019	85.4305	412.11	317.99	358.077	166.714	226.027	319.411	82.4323	267.577	428.508	187.438	299.104	345.333	393.116	385.718	212.19	268.509	373.536	316.202	296.056	316.052	394.646	449.188	370.56	398.203	218.692	273.524	67.7572	329.971	289.351	281.541	473.278	306.326	517.113	239.344	185.283	365.584	346.531	412.338	174.132	209.843	90.2903	362.3	390.748	252.594	264.498	324.219	333.497	210.304	332.188	338.07	435.874	377.797	465.631	359.34	359.172	553.788	280.912	280.968	310.034	217.309	254.465	225.85	523.627	527.93	532.569	325.318	198.185	412.563	309.283	308.829	22.6306	326.286	71.7439	317.01	533.006	441.587	198.777	357.279	258.772	307.028	151.961	543.401	369.665	93.7772	306.744	327.874	370.607	60.2515	43.7069	395.885	210.674	391.069	33.6785	390.126	513.491	163.348	335.444	57.1214	71.4411	132.647	369.022	242.879	323.9	419.34	327.945	319.916	430.929	237.834	358.082	91.7086	272.158	417.062	47.1987	172.551	474.001	548.94	401.238	517.971	475.387	177.623	389.661	354.717	384.141	529.023	462.578	563.007	384.118	497.21	290.059	175.39	274.557	335.734	256.27	361.949	200.761	367.801	260.781	264.561	276.625	71.857	353.202	84.9533	257.853	290.987	455.476	206.812	321.053	332.436	74.2619	377.945	357.763	379.108	116.189	254.121	227.118	425.244	364.031	86.5996	408.674	232.001	75.6988	387.715	339.443	361.963	414.281	303.476	288.912	437.54	305.977	440.606	200.183	350.863	416.709	364.421	360.544	263.771	187.69	237.453	654.202	399.511	270.07	410.06	267.171	481.209	474.921	252.549	327.622	425.536	205.642	399.23	369.537	333.356	346.569	215.249	284.231	321.275	446.276	25.6274	314.474	464.386	468.471	102.893	467.698	562.493	382.912	273.58	355.741	372.835	328.5	396.66	241.998	376.679	153.258	464.345	374.254	393.449	236.756	313.343	673.522	151.798	397.93	303.213	427.475	289.895	156.839	202.329	423.444	533.271	409.571	195.153	187.245	282.557	326.698	86.971	270.25	485.719	400.183	302.806	192.442	323.963	446.65	332.907	272.142	304.101	31.0727	307.244	368.011	392.585	230.03	428.26	418.918	345.929	369.324	526.496	376.421	68.663	557.549	252.028	251.877	217.685	395.217	450.08	395.082	176.504	416.371	289.551	434.357	423.223	245.056	612.941	217.25	298.28	327.799	389.19	510.23	314.475	412.147	316.482	357.188	323.004	317.805	320.406	453.036	224.28	19.7806	182.666	410.508	443.986	248.429	353.488	360.121	262.147	281.843	138.212	170.341	384.25	422.092	140.173	417.37	310.339	467.174	506.879	380.444	424.501	286.046	348.343	287.274	278.634	496.71	117.682	417.616	414.204	428.344	391.072	46.645	392.393	432.295	540.909	437.302	406.87	333.142	381.758	406.083	462.518	342.619	104.222	457.394	398.034	126.347	390.093	451.616	77.2504	526.336	382.952	69.4992	301.403	549.066	525.412	337.207	295.967	277.088	251.055	354.931	367.786	324.099	116.958	46.9977	377.618	171.526	286.82	307.709	674.511	323.857	238.932	405.053	424.547	265.935	277.626	143.972	597.74	380.333	534.632	334.071	264.498	212.628	215.625	148.555	308.104	221.054	311.08	270.189	337.659	355.999	614.259	352.464	252.869	577.258	551.684	308.549	75.7002	321.741	369.989	367.986	84.2221	175.698	256.987	360.641	373.647	282.42	260.371	376.935	293.964	312.506	315.331	366.61	267.216	334.974	710.503	362.812	476.26	414.982	231.103	362.91	309.294	77.2957	360.318	219.407	279.919	69.7947	270.323	67.8606	341.11	331.433	459.38	100.092	397.281	495.647	317.774	303.958	406.3	383.76	261.006	355.839	342.105	175.158	403.676	156.674	546.21	40.5736	364.854	325.121	277.655	385.204	480.131	374.998	272.625	364.94	432.748	316.732	423.951	82.5711	334.785	422.506	388.323	352.457	194.471	334.951	376.685	111.313	283.583	439.346	135.819	217.503	162.352	378.712	14.1066	392.151	549.144	358.451	421.671	670.154	214.902	317.223	285.747	371.186	228.376	63.1383	219.247	421.29	254.065	38.6389	343.003	257.846	362.927	276.474	273.25	166.285	365.308	375.926	389.605	266.491	437.151	361.016	301.934	334.76	72.1859	318.16	448.416	335.661	441.011	491.404	271.618	267.977	353.023	383.339	316.945	265.245	122.855	24.9144	425.168	243.105	298.603	263.796	255.666	374.76	386.806	439.1	84.91	346.668	278.743	312.722	384.132	85.8776	205.753	200.468	268.304	293.553	381.27	319.292	221.642	298.066	72.8278	447.64	354.821	120.022	295.655	75.7461	357.691	215.349	118.827	254.662	648.676	243.794	379.434	336.165	280.826	131.345	217.983	368.136	219.811	248.567	283.926	518.162	274.363	99.0749	427.019	370.536	259.549	394.939	305.935	416.777	72.5212	311.891	484.433	376.936	220.703	365.947	304.972	263.165	350.303	21.0447	348.132	152.788	104.3	208.051	278.74	404.389	364.795	526.991	495.972	348.61	425.987	358.654	295.68	31.1765	364.223	277.634	352.198	535.208	348.197	268.177	208.796	366.913	257.067	85.1955	305.038	126.293	209.733	93.5559	301.897	329.202	215.562	297.423	86.6569	331.099	308.774	440.678	38.4826	124.931	296.676	304.061	317.717	309.579	506.614	257.343	312.057	402.84	384.099	279.078	470.707	200.528	394.954	434.487	315.832	425.404	192.838	108.216	392.311	209.465	274.4	403.834	538.187	472.932	218.368	116.668	382.5	200.673	306.83	181.361	35.6763	291.262	351.001	404.546	295.558	313.663	165.168	190.143	367.765	301.666	92.3704	339.319	215.383	254.03	200.129	361.032	254.557	296.82	101.683	346.657	391.127	463.824	317.437	369.185	354.513	312.261	385.565	134.704	80.3496	379.874	233.236	355.288	159.339	389.865	401.845	253.502	352.204	685.473	330.028	863.951	303.267	116.813	340.225	348.356	500.217	289.795	395.585	113.521	290.668	272.451	299.737	298.534	342.856	505.596	398.139	289.326	521.011	308.446	342.002	308.479	376.767	409.933	237.049	321.422	319.447	359.297	378.245	308.909	374.624	160.571	164.026	170.864	361.494	145.455	350.523	717.609	63.7277	220.41	301.558	347.895	255.193	364.399	41.6705	362.948	362.531	551.881	164.349	231.839	563.404	222.411	369.571	416.675	412.697	365.137	358.951	268.155	334.17	289.549	395.651	303.912	228.344	85.2052	84.5494	422.521	399.258	87.0131	154.461	460.168	248.431	75.1526	429.374	441.253	395.979	270.871	342.743	316.779	296.218	273.943	293.239	305.102	419.891	348.691	281.335	415.589	290.522	190.419	418.073	499.688	359.231	420.654	286.504	204.96	439.033	1140.42	271.929	384.091	319.958	322.563	419.027	388.029	151.48	208.836	290.111	369.275	180.861	198.509	143.186	358.068	341.433	251.657	332.316	360.348	468.418	380.108	356.911	300.221	282.683	417.869	391.396	327.09	178.601	316.102	218.92	363.948	307.137	415.569	438.178	152.972	260.775	337.372	505.573	290.171	310.938	114.94	210.215	169.23	378.136	806.247	307.436	83.8872	385.587	432.928	538.775	509.69	291.359	82.8316	431.695	218.963	380.346	286.846	356.211	286.879	294.829	387.757	462.11	370.508	330.423	304.497	424.054	178.232	421.893	335.796	276.172	253.912	375.554	263.563	309.203	380.745	317.788	375.438	448.557	315.059	259.729	570.692	455.433	372.648	502.326	250.353	202.993	340.623	330.313	338.428	226.638	126.299	422.975	285.695	397.523	49.1711	511.132	172.072	364.059	241.3	305.554	308.643	475.039	379.639	361.621	360.85	65.4347	379.459	604.23	73.3557	252.035	449.973	447.226	305.956	353.17	93.9194	68.002	699.211	34.8468	247.279	338.608	343.051	95.6478	210.473	423.102	155.822	345.23	341.433	272.563	272.944	339.996	379.61	89.4524	355.356	356.291	306.855	113.041	373.849	333.969	400.168	117.367	342.471	316.424	73.4987	313.108	254.159	340.25	564.932	324.959	360.515	298.125	75.4126	297.66	216.353	417.851	141.853	421.718	418.971	292.538	213.122	255.534	247.351	327.004	317.138	389.974	390.933	310.837	282.664	382.875	362.361	150.82	193.765	149.807	349.783	113.702	248.534	95.6673	474.838	444.554	256.547	284.023	298.987	169.232	301.791	281.419	252.66	357.4	358.871	424.73	301.475	365.088	421.101	378.587	438.771	383.469	382.636	484.787	190.949	279.809	336.465	411.272	414.548	214.174	172.538	295.831	314.863	300.89	343.171	510.608	26.2035	427.107	331.862	45.5881	376.587	72.6687	301.422	373.191	326.123	153.125	51.159	485.363	95.3125	144.578	447.758	518.905	482.453	302.573	301.961	276.492	133.65	372.561	212.479	187.264	25.2836	423.864	288.054	374.982	191.34	197.886	427.74	453.851	40.4146	303.561	525.861	279.733	372.253	128.991	94.3148	266.125	558.869	186.673	119.874	398.71	74.1646	282.602	540.339	548.415	420.97	350.562	265.181	349.988	351.054	395.537	252.502	280.319	354.106	363.665	420.317	271.984	296.19	401.005	337.109	325.747	415.264	296.493	306.778	156.199	287.653	275.893	566.691	300.917	306.255	533.312	342.715	261.496	290.695	406.279	347.094	337.615	176.542	307.443	354.163	360.681	166.786	297.305	444.391	506.339	46.3346	876.724	381.135	289.072	334.116	1044.11	405.329	166.925	429.179	190.789	533.1	443.671	337.802	432.994	601.544	149.263	289.253	316.115	327.432	433.148	583.313	265.438	186.006	380.067	411.852	255.734	357.793	421.27	225.609	402.748	69.4154	323.78	263.703	121.489	272.253	387.198	266.774	352.201	373.028	507.961	370.329	241.008	484.842	259.966	191.986	284.694	363.587	286.376	335.885	439.631	507.757	397.656	293.778	190.94	315.915	164.4	334.966	428.917	382.478	413.696	46.2333	411.85	293.681	78.2982	261.962	284.509	443.526	374.547	404.142	309.778	509.781	282.866	451.039	216.042	289.561	281.699	68.2433	290.437	325.227	275.889	297.941	275.933	143.033	357.116	362.473	293.137	358.212	595.494	276.392	517.6	343.384	374.89	479.384	401.846
CCP45959	560.835	231.881	170.372	258.172	389.174	1274.81	467.192	426.47	98.9281	398.044	484.283	528.437	415.323	273.378	508.565	298.327	82.5645	668.649	414.235	301.874	340.449	351.761	285.829	281.629	268.228	374.386	94.3364	103.988	321.729	256.931	67.7222	22.6429	434.691	346.947	256.663	100.919	369.945	39.4531	281.738	368.626	445.427	263.206	449.7	203.377	683.132	279.365	366.191	423.768	541.902	391.508	159.476	343.242	300.613	427.492	343.455	272.87	454.181	649.282	333.7	626.819	475.163	1136.82	745.011	174.532	153.289	401.07	297.062	266.944	312.251	536.273	366.122	312.464	311.454	200.117	433.441	416.897	310.785	339.921	354.363	592.956	451.349	283.814	471.052	416.402	339.232	547.026	155.313	222.056	373.945	441.496	49.9963	216.239	281.444	286.043	370.687	466.087	297.763	297.773	248.735	561.772	309.743	70.203	305.717	482.229	337.465	557.515	367.43	418.999	482.437	252.189	462.739	216.363	470.163	416.22	307.297	263.019	75.8954	471.992	294.751	350.856	10.5427	390.499	296.861	475.048	325.27	417.877	798.355	421.697	273.537	329.63	706.386	65.1901	551.923	437.658	304.188	502.033	367.718	314.06	42.8366	346.994	270.672	349.029	386.765	307.316	162.379	498.155	358.334	415.219	187.633	314.598	502.877	716.336	386.856	521.281	293.691	190.415	306.472	398.939	428.844	388.116	340.96	296.227	363.586	424.776	105.496	266.452	494.184	205.256	406.167	630.389	96.7643	588.923	304.3	353.195	26.4724	280.213	309.516	195.659	358.426	519.609	508.505	297.788	342.788	364.934	512.653	332.71	393.159	693.622	303.335	251.857	176.756	462.595	215.174	393.416	318.622	556.846	79.1516	205.557	990.566	497.979	345.136	293.847	299.604	349.172	104.866	161.311	318.183	421.217	85.2257	605.26	379.241	268.971	340.522	172.619	234.833	204.496	432.269	39.9547	152.906	184.571	420.62	298.699	112.884	35.072	431.278	150.842	26.8351	287.389	128.609	76.4716	445.277	770.917	340.587	209.319	430.509	227.649	331.399	213.198	315.822	387.473	482.361	414.81	165.792	246.466	480.82	382.776	386.058	374.403	131.773	385.84	365.659	323.423	290.669	204.404	368.601	312.595	126.589	313.177	12.6071	407.167	386.726	37.521	545.448	388.766	432.152	398.173	446.184	339.95	408.931	384.333	460.62	127.119	404.692	77.7013	367.837	419.721	298.251	120.831	171.623	442.435	327.245	361.478	346.528	472.738	367.616	310.329	397.503	340.304	219.333	174.806	476.486	47.3904	239.237	570.145	187.843	440.889	373.547	353.772	454.113	417.561	356.396	429.909	321.277	297.453	295.604	450.087	100.679	360.738	170.065	367.143	536.989	35.9825	328.773	353.9	400.978	255.569	310.95	47.9685	191.823	217.944	296.342	475.782	328.971	385.072	357.155	182.196	366.923	112.178	271.167	340.321	112.054	271.208	280.246	477.965	323.758	336.795	405.162	280.463	355.361	666.488	19.7809	351.038	298.423	344.989	305.375	15.3558	399.165	385.084	209.642	467.642	496.656	322.398	327.127	287.827	454.185	246.118	350.649	426.667	159.742	336.286	279.395	334.746	505.076	334.803	340.754	388.306	411.47	504.364	200.211	204.805	405.952	230.041	81.0821	529.147	134.039	302.055	336.635	288.887	180.508	442.231	331.871	207.115	437.37	356.543	809.194	326.14	384.946	477.299	319.742	753.367	366.457	363.668	213.035	345.114	824.092	402.125	257.657	371.35	430.021	553.996	479.545	439.797	426.716	330.283	361.082	295.583	579.237	567.123	402.583	31.5946	553.978	379.655	70.4626	337.841	329.33	334.651	382.104	713.423	485.913	101.262	396.072	250.028	445.774	382.268	33.7482	327.922	351.169	249.33	344.589	323.861	519.45	354.41	245.145	78.7816	478.268	363.836	600.676	494.644	359.986	617.231	382.833	443.04	484.222	342.699	297.108	193.652	117.988	386.246	112.026	341.672	444.991	293.956	142.859	307.636	340.078	147.992	480.061	322.159	341.494	243.328	414.388	381.34	308.529	396.318	448.41	390.773	528.045	110.843	359.24	177.286	329.788	634.866	398.286	79.5246	365.613	657.019	512.108	362.245	236.845	691.023	705.714	66.3012	390.167	96.8593	543.524	87.5745	384.994	216.831	441.497	348.754	234.142	97.6548	357.64	324.241	610.096	520.383	163.033	325.787	310.337	373.689	322.987	615.394	154.01	376.866	214.062	298.194	345.776	351.92	446.162	727.481	311.676	361.772	393.753	22.118	104.596	199.412	341.753	368.761	301.051	372.163	307.429	1304.28	267.361	600.529	391.567	348.034	288.631	260.28	96.8762	366.941	576.398	208.173	50.7122	278.567	260.728	491.165	96.9129	307.495	32.4304	455.82	354.88	94.1893	181.328	106.279	415	228.765	339.605	473.183	381.25	419.573	85.6009	369.891	218.201	306.04	439.174	311.879	385.444	557.308	503.473	341.291	462.844	478.813	56.2803	233.619	428.702	288.743	280.114	180.78	462.477	273.665	153.724	359.025	454.863	515.733	372.987	352.249	392.663	334.721	336.057	87.4256	244.256	84.1939	469.535	283.448	383.537	394.974	453.126	163.617	332.93	562.791	356.073	344.591	399.437	275.748	70.4911	463.482	356.385	200.206	272.642	251.619	78.4108	287.162	309.392	260.771	334.955	99.9079	115.522	263.426	448.573	466.511	72.6657	252.836	597.918	78.0307	359.309	381.118	376.659	143.928	104.085	341.915	197.107	330.951	510.648	179.165	460.722	340.548	679.062	78.5908	294.933	338.875	268.478	391.954	267.785	285.878	304.246	208.215	331.581	325.673	432.456	156.354	460.303	358.296	499.809	106.792	291.458	374.476	443.207	341.783	312.048	262.907	429.467	285.771	409.982	342.217	257.713	275.07	362.506	350.783	219.593	550.625	272.367	18.6504	497.807	696.073	336.396	387.424	344.539	111.27	233.467	137.556	274.84	307.17	327.65	356.45	291.305	462.76	228.223	398.176	333.566	383.156	200.641	296.249	208.202	263.6	136.371	1052.3	323.147	294.363	259.498	335.907	334.361	141.394	296.863	222.032	347.952	44.4442	83.5992	387.269	385.633	374.323	85.2258	154.979	288.835	150.517	592.791	393.438	346.495	528.207	413.737	379.215	424.525	339.884	393.215	598.546	272.996	338.174	234.648	381.247	161.555	610.447	407.289	79.8531	37.9429	514.143	325.193	232.804	507.045	353.938	464.976	511.949	671.099	559.108	423.235	87.2205	275.612	329.941	451.8	250.056	92.0804	335.979	219.928	569.645	380.687	310.943	488.57	314.29	439.452	333.892	85.5239	433.951	326.002	164.958	288.74	699.746	583.672	323.487	536.578	386.912	207.252	184.515	441.741	203.507	586.612	465.771	361.764	343.583	378.642	169.139	406.379	362.077	53.4254	264.712	467.803	267.864	15.4213	481.55	326.986	404.373	155.875	524.741	358.868	327.557	208.165	255.006	533.901	422.838	288.299	154.976	345.528	243.271	564.968	419.145	324.059	4.05702	359.923	354.575	367.549	444.147	117.063	469.103	337.444	55.3208	447.881	381.359	313.848	359.252	367.326	378.583	366.569	174.127	438.947	91.5366	525.758	698.071	61.1232	480.203	516.938	275.51	324.971	562.293	270.011	397.219	250.268	353.714	41.8281	457.373	201.451	338.462	237.025	382.376	322.264	169.699	326.746	374.716	332.851	556.715	77.2962	351.576	283.014	400.791	105.568	326.66	327.435	249.821	648.932	389.918	338.116	196.779	276.363	526.571	304.56	206.169	476.004	343.463	309.832	467.677	316.934	505.897	473.522	333.041	85.8514	163.692	367.512	388.782	330.698	352.15	377.392	778.502	630.064	344.013	188.327	218.159	737.043	587.929	37.0683	253.367	422.736	47.6382	182.423	464.268	382.991	478.468	335.264	609.804	198.4	717.215	347.491	235.9	152.789	378.966	45.8717	376.998	306.964	342.302	476.28	482.399	307.823	392.975	290.431	284.739	345.583	298.492	1146.35	324.283	310.707	441.597	402.483	293.503	288.568	433.299	521.928	740.769	329.624	370.436	342.529	42.2148	394.207	378.705	474.722	411.865	493.877	369.201	195.055	287.264	457.015	654.347	352.919	618.292	324.133	165.109	321.493	160.819	265.51	174.286	401.92	377.265	261.587	468.65	511.962	313.721	294.784	799.974	455.816	426.771	70.4465	472.186	350.548	353.019	342.007	33.8202	438.939	347.485	146.007	380.019	368.358	413.737	367.698	146.9	355.534	307.138	335.785	263.298	713.754	82.3773	460.258	334.443	515.821	273.703	81.4321	160.749	313.804	652.847	349.525	171.547	300.287	420.356	496.777	75.9794	609.638	342.11	490.908	582.774	82.1683	394.399	182.105	276.492	205.293	32.1808	365.659	326.519	262.841	398.931	691.482	172.041	414.121	316.834	401.616	329.591	344.109	294.115	113.111	292.367	189.335	253.384	565.396	372.849	461.077	32.0028	385.322	702.744	242.808	553.834	341.111	47.4954	270.244	712.882	290.783	181.702	323.783	212.459	221.646	390.656	341.168	116.252	294.531	306.029	309.511	412.406	268.474	566.65	589.218	391.475	325.697	324.909	39.4161	362.983	243.231	362.327	170.167	376.144	380.378	333.911	442.648	142.918	449.832	275.584	164.95	112.965	281.35	604.265	328.452	301.413	401.139	396.94	399.662	374.799	414.875	351.511	465.235	408.821	352.249	181.164	406.139	295.88	472.241	227.578	324.947	278.333	418.997	358.615	332.089	265.561	216.472	342.612	460.772	408.938	283.273	583.649	349.809	451.322	453.066	176.952	389.05	120.039	173.778	180.644	634.157	7.16571	466.934	257.174	361.473	318.153	298.237	70.2995	453.581	378.246	383.012	376.369	379.666	407.937	321.919	297.889	354.382	40.8455	272.824	297.168	398.538	366.067	449.315	520.515	369.659	407.157	470.36	254.851	344.616	190.124	284.75	379.201	123.028	516.009	326.398	296.455	336.044	992.383	706.453	17.452	433.885	359.425	239.152	451.505	407.584	320.552	340.358	507.624	389.086	336.283	627.749	556.156	711.475	335.819	360.655	202.916	479.97	393.135	143.942	508.724	387.861	517.208	960.549	299.611	443.446	311.676	6.40395	163.871	224.44	440.951	317.822	372.02	396.178	121.196	327.44	161.288	380.7	71.6089	475.735	273.872	374.522	317.453	440.868	304.942	349.418	393.262	346.494	143.875	493.554	491.512	220.782	204.793	337.598	342.337	635.981	367.141	441.495	427.266	485.699	307.934	234.311	432.045	481.622	371.069	418.797	196.659	489.941	204.528	387.482	406.078	36.2602	331.943	302.812	347.917	392.257	45.5551	352.815	297.017	392.322	529.107	818.005	579.613	24.1896	154.046	407.105	317.65	617.411	365.043	262.038	471.553	324.545	128.315	406.58	88.8163	360.686	324.596	283.616	284.14	85.1375	190.933	272.13	359.448	152.334	566.599	301.352	163.281	323.165	334.533	123.217	192.817	243.334	436.534	336.713	354.565	360.346	35.3234	378.6	378.018	540.057	399.404	649.958	522.07	397.909	444.808	275.419	383.554	546.332	363.994	76.0243	302.379	301.644	709.042	415.376	468.987	485.673	96.4594	384.332	312.399	378.176	232.947	228.1	400.77	110.573	345.268	423.557	254.862	424.452	339.912	316.544	513.283	168.019	346.888	476.896	315.356	369.11	389.443	581.375	603.683	327.21	420.514	232.83	277.506	57.5925	310.996	387.567	319.906	671.297	393.679	431.476	362.971	220.994	426.809	470.475	433.766	185.03	232.531	90.2089	315.716	572.53	331.539	272.283	284.899	278.296	232.475	357.451	305.797	546.558	425.502	306.6	377.954	392.472	691.341	348.314	181.493	329.65	200.618	346.741	286.59	620.655	748.462	599.949	348.326	292.501	505.308	310.231	354.01	14.2934	277.846	104.578	365.959	650.702	472.985	214.253	369.983	302.031	347.57	282.854	609.961	341.328	87.0318	332.004	273.605	393.01	64.1803	33.735	450.829	560.858	461.006	38.6287	380.12	638.377	145.29	341.408	76.5385	95.6106	163.236	412.222	179.445	274.964	444.85	364.754	265.904	358.01	281.365	388.009	84.1638	384.841	474.72	97.1141	341.728	612.684	683.429	449.348	666.709	488.787	137.974	375.761	456.534	634.242	731.007	394.183	681.764	366.674	493.654	375.337	289.108	334.465	412.953	304.138	369.482	214.932	416.609	273.958	241.821	431.448	106.558	342.327	88.6937	170.031	366.807	542.38	281.318	324.558	341.648	155.073	402.219	474.331	325.236	96.8446	367.4	217.326	412.438	359.743	85.842	383.197	284.937	80.8685	535.194	424.642	492.107	494.224	270.006	333.589	348.529	335.829	484.534	82.7869	398.828	463.999	496.695	270.922	328.079	199.726	453.699	676.665	416.71	321.004	411.809	213.114	301.059	533.895	162.852	350.534	392.749	197.349	475.735	389.029	399.116	401.26	260.273	268.773	263.017	506.692	13.0839	309.89	308.084	302.709	97.3906	476.891	814.684	384.609	270.34	383.017	391.11	402.402	403.619	192.481	471.854	206.063	415.227	396.218	352.483	177.806	352.403	694.274	182.657	443.328	329.508	498.914	298.456	173.177	169.86	425.612	645.524	459.134	188.889	161.616	354.837	339.929	107.112	373.297	438.665	340.86	339.528	189.085	379.2	527.498	316.121	315.799	327.232	30.2832	327.634	359.343	373.562	335.166	467.203	445.671	343.42	565.477	506.722	378.079	85.745	682.444	298.487	452.101	69.2393	317.8	563.074	519.448	226.397	388.688	418.644	416.193	506.449	328.721	892.331	247.876	349.44	382.373	538.578	566.446	267.322	348.343	292.444	254.316	372.197	348.536	346.236	340.735	322.345	5.5564	202.981	402.754	499.4	275.494	336.271	367.387	239.44	315.165	230.209	150.622	410.549	474.113	160.661	583.55	331.838	469.04	498.573	469.101	412.787	267.308	309.817	309.008	240.585	501.807	213.414	381.641	464.021	363.784	310.431	50.8034	443.728	294.347	615.982	455.706	558.254	329.78	483.242	501.1	509.828	328.873	31.0499	516.133	519.681	105.431	367.168	476.377	82.9162	458.832	490.446	96.3439	357.517	400.794	670.068	361.245	362.228	300.287	272.564	393.235	393.909	396.872	171.052	36.2602	436.68	187.603	340.933	302.377	679.074	347.111	354.443	449.98	460.195	345.391	368.657	166.989	788.038	402.966	462.713	363.961	271.365	275.809	372.098	184.214	361.423	222.581	336.978	288.374	389.749	360.763	530.127	352.475	281.531	638.969	607.523	283.743	102.011	315.047	374.524	338.703	274.874	192.553	384.02	457.368	425.094	304.274	416.372	431.718	398.707	374.647	337.346	477.506	340.07	365.86	998.91	375.414	477.354	440.223	247.535	275.855	289.392	65.8546	382.837	238.259	385.381	142.465	318.884	199.128	394.596	316.387	434.076	108.267	400.743	405.45	305.409	328.169	334.165	426.888	374.898	390.318	314.066	204.973	396.039	127.572	630.614	21.1222	366.357	345.876	284.208	509.22	538.963	381.845	179.696	375.372	410.548	243.526	476.597	228.136	322	482.985	328.978	410.776	303.3	339.705	325.881	171.552	324.778	446.879	147.237	204.558	191.431	297.653	10.986	376.282	464.485	341.488	527.929	660.09	206.069	314.582	305.353	495.343	281.76	70.4292	279.225	462.43	287.584	23.5723	396.802	271.957	315.033	301.924	278.334	209.623	367.627	431.257	404.972	287.339	425.39	381.097	426.586	515.368	72.0743	292.302	331.664	396.887	568.579	523.852	275.256	318.754	425.508	325.472	342.305	278.891	177.59	12.6099	463.257	211.658	303.637	396.294	280.935	341.419	378.358	391.609	98.7126	478.194	391.697	371.929	495.24	84.3825	191.691	275.523	336.885	325.937	377.7	330.583	233.663	298.79	87.6455	481.287	336.564	77.4429	301.867	81.3764	316.069	225.783	124.321	335.118	809.808	307.841	371.923	381.279	341.881	232.569	195.805	375.255	243.799	267.943	381.512	673.598	295.349	133.339	463.921	404.767	376.883	488.354	384.827	391.204	98.9479	328.011	493.789	456.624	278.438	474.699	330.211	254.579	403.971	41.2406	366.302	162.394	96.5285	380.678	318.495	371.56	455.588	634.284	493.323	342.025	401.804	339.72	291.733	14.9732	322.284	348.93	313.436	498.267	352.395	321.636	275.36	465.348	294.539	72.5059	313.869	115.935	196.612	102.237	356.441	404.584	210.647	334.426	127.927	308.657	343.264	512.461	32.0028	161.415	429.506	358.649	350.68	325.111	614.553	460.378	547.097	421.252	351.342	299.202	498.994	228.318	563.141	591.859	326.883	586.908	194.1	102.559	333.441	350.714	325.009	337.635	734.325	475.955	376.513	160.364	419.04	190.913	323.436	282.852	22.8481	337.857	385.424	376.325	391.744	317.003	168.016	278.654	512.266	368.773	70.127	360.763	329.766	285.953	190.002	323.093	371.055	354.334	136.265	358.525	477.077	491.353	272.441	466.246	387.759	315.148	483.473	158.316	77.9148	316.066	285.177	421.827	171.414	414.724	343.15	227.41	347.081	809.339	291.951	1096.31	338.894	106.421	432.817	392.952	644.711	317.397	462.544	110.516	238.127	328.251	317.862	324.688	393.159	594.053	564.552	418.545	588.224	359.906	315.886	286.4	409.04	509.46	363.342	275.353	306.343	436.82	379.369	476.39	298.8	176.264	152.356	217.671	437.075	135.925	419.957	1016.36	62.8962	207.046	351.576	428.517	268.503	326.836	53.9076	407.596	370.185	509.347	309.334	266.984	604.577	244.465	592.637	398.231	582.002	275.267	295.961	383.699	279.588	347.155	380.223	329.604	261.817	89.0817	82.3707	600.664	443.365	226.541	137.647	503.511	179.698	70.9439	464.271	440.124	480.203	332.469	410.179	429.834	318.669	297.509	362.181	338.002	528.83	378.462	369.817	413.713	226.652	183.714	586.86	536.792	410.404	457.847	338.664	207.785	550.878	1273.33	267.854	339.853	372.291	388.939	465.438	400.722	129.612	291.788	288.204	386.116	166.511	227.274	177.678	448.757	385.954	289.076	330.993	324.366	503.558	382.132	419.701	308.689	210.911	373.037	290.976	298.371	184.227	393.164	221.141	404.887	270.417	498.733	474.178	168.885	222.972	329.035	523.248	309.509	288.775	79.4497	183.735	249.367	512.735	1297.2	322.158	84.7428	462.827	410.01	491.143	499.294	366.121	105.408	444.631	395.414	338.352	469.463	382.618	323.299	358.658	322.236	463.361	306.29	308.579	312.218	388.763	283.978	402.606	377.691	292.974	366.719	366.103	266.186	306.937	438.813	402.863	379.793	480.394	297.894	282.697	716.689	422.504	422.428	565.547	337.201	206.03	347.487	378.657	331.394	295.981	164.525	507.991	321.267	443.562	42.2945	717.857	292.775	325.884	359.271	301.862	296.126	481.027	482.232	401.866	343.451	93.4287	378.228	557.55	92.5949	281.831	410.691	456.21	299.713	412.584	97.787	56.3023	689.975	38.1371	224.316	372.785	337.617	164.559	165.649	484.137	179.936	396.093	385.954	351.903	346.521	344.522	380.048	115.102	560.373	354.647	395.693	108.433	418.333	373.631	367.839	108.173	372.993	298.929	154.501	291.681	289.046	316.921	687.266	346.351	370.441	261.388	101.084	347.222	217.961	493.002	188.074	457.649	447.908	350.394	293.314	283.248	376.94	524.082	333.954	400.652	345.799	329.897	281.129	399.864	399.825	155.057	383.753	161.635	333.853	111.944	304.053	125.426	677.485	463.401	250.25	326.541	341.889	236.544	392.723	350.41	294.386	378.895	313.652	466.446	311.667	334.501	431.829	291.919	409.504	328.108	470.672	592.232	351.174	227.525	299.338	434.588	422.592	291.847	145.096	331.296	314.557	316.184	355.117	609.448	30.5171	513.495	323.932	69.5214	432.535	66.51	340.363	326.116	348.672	185.653	35.7829	543.662	143.127	189.677	532.223	575.807	527.159	333.205	329.86	292.069	180.258	324.121	191.592	145.183	15.6246	475.678	369.037	488.205	210.651	238.791	427.133	623.794	48.6537	241.193	510.294	339.712	397.083	112.826	128.577	314.29	730.735	221.692	169.005	482.081	83.5917	362.386	609.235	637.878	481.361	408.975	308.001	390.253	441.872	366.948	419.421	268.609	434.686	321.056	490.388	302.561	296.28	502.947	302.924	301.505	369.494	424.578	348.69	200.66	314.473	266.662	707.826	356.959	327.313	604.003	486.117	391.725	345.356	394.972	371.583	359.827	205.733	292.396	365.353	421.34	218.715	192.358	436.542	444.964	43.1609	915.341	468.333	354.95	370.19	1148	469.526	186.496	445.602	228.132	741.955	399.966	391.064	474.364	752.987	137.509	307.755	371.04	283.517	474.134	450.147	331.403	170.544	327.653	523.861	227.186	314.238	388.36	327.781	327.968	93.6434	294.566	263.441	132.004	252.88	403.051	336.551	254.335	489.648	741.305	539.746	265.753	446	296.841	233.471	338.802	406.405	265.976	326.032	478.325	547.476	314.075	337.557	186.217	362.141	223.468	306.608	391.494	407.343	413.738	82.9145	564.468	297.036	86.223	200.214	405.805	519.583	506.127	530.194	302.533	608.58	358.589	391.095	356.6	269.139	354.622	144.931	437.239	503.569	376.67	299.767	304.5	82.7018	364.831	377.712	250.885	345.41	546.907	298.34	506.508	315.573	440.791	457.387	381.232
CCP45960	649.346	476.324	172.544	188.242	325.898	130.301	631.965	102.782	175.492	355.646	587.389	479.313	362.902	329.982	436.158	559.331	112.072	264.027	358.428	499.581	476.373	400.752	309.037	249.598	203.708	657.14	182.269	95.5139	315.617	364.713	76.9404	37.1844	582.522	562.693	244.345	194.033	468.904	87.1068	167.589	267.69	613.569	240.25	324.86	212.367	665.958	389.712	98.2365	545.194	678.478	215.587	130.122	392.121	150.424	447.967	354.386	196.505	409.741	590.813	392.321	625.683	552.66	397.999	508.92	165.337	93.7942	427.762	368.395	281.254	668.084	558.926	309.942	214.759	398.646	193.503	439.397	520.366	482.064	311.336	307.685	546.36	396.026	204.833	414.389	595.222	310.151	442.697	310.17	219.803	372.612	389.08	49.7532	295.477	430.682	442.186	376.269	535.555	386.256	184.724	400.607	141.543	237.03	63.5802	391.624	426.901	380.055	581.268	290.581	355.541	299.961	322.747	355.624	179.928	328.624	410.608	361.835	452.499	64.5634	485.54	386.435	399.771	16.6002	406.884	441.574	466.243	391.105	510.341	894.841	366.563	362.709	157.552	688.846	47.8223	680.857	449.64	394.026	369.161	385.344	274.355	54.4986	346.637	325.81	470.786	324.531	300.773	488.213	444.071	369.634	324.904	319.127	399.277	209.492	667.561	257.633	675.34	223.967	141.346	253.39	490.747	408.391	420.252	295.966	308.223	361.72	378.692	90.9255	187.551	426.125	404.453	539.89	584.605	109.112	692.142	332.277	312.42	172.786	280.84	399.242	430.515	461.609	565.724	566.152	322.155	253.841	334.465	748.933	375.915	110.914	250.961	271.425	261.341	280.363	474.073	333.777	383.444	292.508	356.414	190.993	50.2528	318.916	562.841	320.558	204.077	251.083	261.86	140.321	171.825	174.518	362.197	73.3008	752.327	422.338	224.859	380.678	230.98	220.855	200.388	445.538	44.6654	251.605	142.646	450.797	371.893	149.168	78.7981	401.966	72.7703	35.1686	249.513	119.861	175.49	440.296	531.189	433.894	204.44	321.428	401.158	331.976	237.124	327.037	204.857	467.882	306.634	222.607	206.832	544.272	426.713	255.832	471.997	100.462	522.276	354.365	286.893	249.269	206.579	496.569	308.022	86.1251	285.203	13.334	325.402	427.45	58.1447	655.121	364.265	418.676	338.746	616.75	360.62	633.587	438.053	238.524	94.9496	481.547	65.0488	513.356	374.418	336.28	109.374	251.486	359.697	326.152	155.886	346.461	486.636	373.624	346.877	280.369	397.596	215.433	241.973	165.063	52.2993	158.593	457.863	188.31	605.118	312.098	423.294	561.745	426.221	383.574	408.41	324.332	354.73	238.578	418.493	115.496	349.266	242.657	391.286	609.555	10.0955	408.693	330.287	422.7	250.895	356.378	54.9436	156.723	351.281	416.751	418.037	373.54	397.228	489.676	271.043	271.497	97.471	194.836	364.516	124.855	442.287	245.634	582.192	354.616	291.649	379.085	240.999	424.56	569.181	90.523	390.028	344.841	182.694	413.177	12.2639	470.935	493.031	227.762	378.676	517.807	334.027	399.703	205.948	503.298	398.492	291.222	418.279	107.046	379.673	504.796	394.814	516.419	371.307	423.001	458.906	504.704	379.383	202.591	270.443	467.785	210.31	67.0348	395.027	147.047	361.507	291.307	161.549	210.16	627.864	373.159	71.9916	361.209	384.196	745.093	323.579	473.688	479.419	346.8	545.416	401.621	385.985	90.5376	326.329	186.969	353.957	63.8779	376.138	340.077	598.855	414.522	377.418	397.564	375.794	363.156	332.929	415.119	369.235	371.094	37.2952	359.116	425.314	70.1353	354.92	321.442	368.745	344.931	689.723	538.639	60.7181	447.303	373.959	532.155	220.543	41.5814	402.398	641.655	379.445	399.779	471.894	391.631	263.966	171.92	98.7552	414.239	490.949	757.061	411.328	319.019	550.609	237.493	375.15	412.82	426.276	349.732	260.118	85.8551	386.291	89.1967	345.792	448.004	445.466	107.919	255.042	259.194	81.5115	407.656	462.124	364.367	205.563	412.34	421.386	532.836	467.179	433.862	401.613	552.626	155.86	357.291	182.399	386.059	500.094	281.003	117.747	335.201	248.872	689.573	246.58	256.993	157.235	139.411	93.8661	411.954	195.82	536.507	38.8321	413.216	168.08	389.08	348.297	297.205	40.495	430.298	269.188	741.274	532.459	235.618	326.013	382.206	433.677	322.614	613.123	117.067	433.92	225.41	383.984	362.321	372.085	605.37	203.349	280.284	340.106	524.728	35.7082	112.098	237.527	390.015	370.532	328.398	436.246	300.229	463.449	76.0624	549.646	415.222	373.51	314.879	227.887	132.137	361.055	437.654	223.68	50.311	229.718	340.833	591.956	112.543	342.953	297.052	414.808	430.441	102.346	201.484	98.1767	418.115	397.748	402.728	622.968	402.91	420.18	157.151	258.962	190.062	299.558	453.804	301.315	435.369	394.859	759.774	419.575	578.402	553.307	57.6171	220.33	456.885	490.053	269.439	244.605	434.966	262.556	40.0324	329.015	362.465	415.258	492.567	140.585	261.795	351.082	394.439	103.614	217.829	77.1591	560.92	281.783	224.682	485.959	411.11	204.203	319.44	479.692	372.405	260.783	310.222	304.184	143.743	482.037	403.114	187.458	216.969	211.999	69.7697	209.605	393.501	165.932	352.159	98.7115	82.1473	184.335	370.424	428.199	77.8415	213.801	485.815	70.0663	606.249	357.145	414.05	235.218	124.033	296.905	281.185	368.178	221.647	196.487	369.299	358.945	954.804	86.7859	314.245	335.272	307.402	361.94	313.417	330.152	271.567	172.207	466.876	298.566	324.796	344.063	353.742	420.759	399.061	94.9418	248.897	364.245	155.597	286.653	301.767	256.22	313.173	156.508	370.616	383.723	288.724	284.063	327.901	364.24	196.362	435.393	307.131	18.717	432.737	609.507	304.208	471.721	337.728	151.398	253.601	146.658	418.952	254.905	335.816	413.353	373.791	343.421	437.614	109.547	463.065	412.298	220.588	338.704	237.538	261.056	148.865	1299.63	393.827	280.644	498.27	390.081	344.573	181.322	287.045	209.001	385.38	58.2242	72.8565	505.52	466.31	425.401	94.6062	104.353	171.459	109.881	643.353	470.774	260.235	559.418	440.04	223.689	326.868	444.759	397.245	695.116	245.442	405.055	226.24	320.825	170.001	732.64	358.797	114.449	67.8337	188.773	526.203	247.114	521.129	268.458	350.358	564.639	647.115	635.899	331.403	59.4878	408.288	394.555	478.213	154.626	81.6512	369.197	178.191	608.84	378.506	324.676	518.235	449.244	468.154	373.141	81.7422	666.107	347.906	114.773	257.082	647.147	442.226	379.753	357.86	237.957	214.762	254.915	493.414	225.659	394.214	321.785	305.788	381.15	547.531	379.858	328.029	436.045	29.3528	82.366	123.546	235.746	14.4923	465.219	495.995	505.126	154.728	646.275	405.168	417.465	159.685	258.587	666.663	662.169	199.307	149.574	313.188	498.965	644.107	493.786	419.547	2.9611	410.034	369.276	401.067	479.107	375.557	344.326	375.012	96.9951	508.685	580.244	501.641	491.908	351.406	342.154	422.163	162.798	303.761	154.539	570.868	708.86	82.7531	385.362	573.882	251.527	406.304	668.183	279.099	317.324	432.58	301.066	49.5605	445.951	326.716	412.43	143.903	477.044	383.829	145.771	324.736	415.072	164.176	629.832	52.8924	572.7	395.223	369.987	41.848	344.752	321.256	298.552	644.199	459.612	420.939	278.128	303.855	517.492	290.898	360.971	402.661	360.836	219.655	424.593	358.153	705.566	519.749	383.061	67.059	287.083	266.644	353.395	386.988	259.216	349.732	838.481	657.011	393.825	254.88	51.4901	173.22	447.019	37.6186	303.536	392.768	24.6458	123.855	442.767	212.239	86.914	411.271	398.901	208.616	627.306	370.838	128.941	91.4982	422.488	46.416	402.26	291.015	391.06	462.203	385.282	424.041	429.354	278.81	161.356	294.988	401.68	405.101	205.225	491.019	391.229	393.842	215.832	201.27	638.656	634.063	171.202	389.316	317.432	434.681	48.9671	411.634	480.979	410.653	404.235	376.072	454.436	41.957	83.5413	291.236	554.284	371.609	535.923	410.894	223.898	377.835	218.764	314.013	184.584	499.583	359.077	192.83	616.103	419.907	302.607	392.467	833.498	518.797	615.437	87.8797	607.783	362.419	430.197	403.891	39.7929	291.84	267.645	172.779	356.12	326.353	368.503	265.314	282.658	269.098	158.196	397.603	380.703	834.297	70.5941	146.44	410.265	622.749	107.408	83.3795	173.237	372.084	601.106	383.968	108.505	259.309	335.193	468.37	67.2902	532.635	340.725	590.005	388.511	117.337	305.646	263.98	362.287	210.253	316.578	260.81	322.309	278.497	446.594	793.088	155.016	202.155	536.292	456.069	317.872	394.973	296.984	141.093	331.116	207.511	356.779	516.04	260.291	548.414	60.5306	269.874	792.161	221.206	385.291	337.746	63.9715	239.417	676.798	389.797	148.509	185.426	459.355	211.108	464.271	397.057	118.816	399.883	463.518	428.437	540.038	382.811	632.275	391.3	346.179	384.331	424.963	39.2317	406.059	327.651	156.567	368.56	438.42	506.915	264.169	352.954	144.342	482.736	173.061	225.317	194.984	300.196	714.121	325.505	327.089	380.599	323.837	456.81	427.966	416.356	335.174	457.725	533.292	140.585	129.826	490.16	377.991	98.8469	220.976	274.65	333.271	671.091	349.042	242.218	568.874	217.788	358.991	457.689	356.974	221.111	850.238	393.837	451.314	725.975	240.439	472.048	102.3	212.498	208.168	754.074	9.03522	588.881	288.875	277.165	156.341	261.833	49.3507	367.482	394.285	259.172	264.004	249.182	450.015	514.728	399.273	362.173	56.7901	237.865	417.037	301.979	264.673	402.474	553.402	437.895	393.3	155.63	163.474	325.035	251.897	367.091	538.451	181.775	694.107	294.608	339.888	415.763	323.392	820.496	10.0082	426.294	401.261	164.741	394.38	429.383	421.615	420.101	506.044	276.9	397.066	520.954	432.493	818.569	240.555	387.686	161.019	433.595	221.965	117.65	281.138	278.952	145.074	1238.87	405.885	363.109	220.181	3.50554	243.537	153.797	416.938	498.813	418.486	341.78	140.909	361.247	90.5757	450.083	196.176	464.507	215.466	414.41	441.192	332.085	484.058	347.124	332.059	259.799	170.089	157.586	113.973	223.861	204.694	426.604	283.013	147.226	372.215	389.079	460.593	405.357	325.701	195.76	330.164	521.346	358.11	435.397	199.765	381.021	282.584	374.587	453.371	70.3623	308.014	397.766	357.763	325.885	53.4327	435.92	328.097	443.897	580.392	784.175	680.856	32.2594	139.272	452.753	314.62	732.833	280.858	407.93	700.302	322.286	164.77	426.943	333.295	276.431	483.938	602.087	255.375	60.4343	59.7536	375.89	278.483	224.498	653.311	423.202	171.586	321.515	356.091	123.455	224.721	361.511	700.732	368.171	384.324	470.373	37.3506	444.35	262.427	344.883	499.686	63.6259	476.488	450.039	445.907	162.678	438.742	383.909	269.433	102.787	312.17	216.423	703.433	379.573	404.338	580.023	65.6438	447.016	353.654	442.781	157.988	214.214	432.804	125.333	320.258	414.938	199.157	527.806	431.199	371.638	423.98	291.053	275.407	637.256	435.444	340.925	399.743	406.881	468.243	385.102	472.308	203.224	323.019	83.0251	476.54	269.449	341.945	554.886	359.295	102.93	326.23	245.187	384.592	336.832	416.569	168.59	111.458	67.1416	317.691	360.479	382.643	334.6	381.573	379.389	429.653	428.952	418.628	560.578	407.106	353.728	404.64	409.059	215.395	356.929	279.788	394.421	198.886	420.22	321.45	562.399	502.048	559.862	323.929	175.327	566.371	533.725	379.322	13.0404	385.142	112.763	470.365	212.138	533.451	215.727	484.02	232.057	347.212	116.283	588.264	455.323	172.987	416.181	365.695	395.957	54.2396	121.658	436.81	219.962	393.893	55.1594	424.028	765.779	171.32	341.225	69.6337	109.043	119.867	375.803	345.616	306.713	403.124	164.938	358.021	430.738	360.589	321.188	156.018	295.906	486.881	69.3707	265.443	472.553	612.609	365.057	580.875	565.969	279.787	503.328	315.319	141.752	519.163	494.488	599.643	472.472	698.439	248.499	383.877	332.774	427.008	151.04	412.511	187.717	436.079	229.383	221.38	344.975	114.292	332.58	77.6716	225.647	281.921	563.054	203.229	367.094	347.539	53.6589	350.692	727.802	313.552	94.6639	382.999	218.335	425.265	451.185	141.801	500.013	90.9506	83.2171	387.466	309.778	414.647	370.898	371.852	325.105	354.594	386.836	555.408	172.163	444.508	554.776	443.084	424.907	318.42	193.448	293.723	547.848	643.258	280.289	425.339	227.139	348.983	648.66	424.507	357.881	479.236	107.519	594.724	489.275	363.13	331.06	126.661	280.277	370.228	495.829	14.9391	420.665	332.398	363.316	92.5942	442.412	174.901	407.437	246.821	440.462	283.495	341.944	363.562	216.67	438.69	139.119	405.891	424.819	293.218	331.465	327.976	807.229	153.56	259.453	283.997	505.557	379.221	235.169	253.818	373.497	219.223	345.238	439.33	242.465	255.748	399.558	47.633	257.09	224.487	397.621	343.644	181.349	326.189	531.872	400.367	305.112	310.927	37.5268	315.35	320.654	379.957	410.523	573.946	357.143	501.699	413.231	495.897	455.238	112.387	261.377	290.267	327.79	152.989	431.186	449.612	389.495	274.165	530.177	330.425	435.446	558.533	244.439	926.985	223.339	287.908	433.6	572.031	376.06	310.914	433.51	376.161	359.133	353.543	376.631	320.33	424.193	228.559	3.01419	169.945	314.372	260.584	241.233	416.676	329.906	234.236	279.159	170.402	435.158	385.694	229.601	276.402	831.121	364.002	142.327	496.535	370.966	655.302	352.446	449.259	249.748	238.938	582.743	86.0934	489.898	556.505	382.665	502.777	60.6898	367.122	347.729	556.601	457.333	543.339	464.572	547.625	545.994	495.421	300.654	99.2404	76.0692	509.947	450.369	456.362	474.888	66.5698	525.687	409.129	106.311	360.643	369.989	627.72	399.685	297.148	334.441	210.483	401.237	492.582	330.646	160.099	70.3623	438.716	208.819	370.384	342.276	267.516	382.516	305.446	440.645	399.551	298.955	481.717	104.369	751.536	396.152	136.494	418.472	299.865	187.424	106.081	157.039	319.836	193.85	381.13	231.704	389.282	374.509	607.385	339.855	271.315	543.612	210.387	306.369	118.957	348.916	504.546	319.969	93.606	46.637	260.518	689.779	405.158	271.161	261.581	483.357	237.562	329.076	352.998	365.737	263.105	423.099	382.364	426.035	572.863	477.589	278.078	425.544	367.945	73.724	416.255	214.747	433.713	92.6076	253.832	70.7915	423.566	274.918	240.59	109.898	409.328	613.708	326.72	349.345	409.935	377.986	345.884	545.132	365.714	148.959	184.538	174.011	666.073	24.2657	390.844	253.075	487.286	395.968	642.489	482.766	228.582	369.537	519.678	246.305	242.889	73.0635	401.429	475.688	432.461	463.773	415.722	242.291	355.967	96.6834	489.421	426.793	132.762	213.998	149.161	413.299	133.343	422.162	479.079	326.79	523.542	834.224	182.828	333.745	215.615	559.675	323.859	65.9081	198.75	354.637	372.176	40.6892	397.818	264.748	462.98	379.164	192.865	147.411	427.45	638.307	373.123	201.517	536.072	419.877	315.633	585.811	61.3319	288.924	356.474	406.34	377.297	584.397	225.217	261.137	400.735	429.972	461.326	329.428	168.442	14.1735	411.235	190.187	241.755	300.251	289.798	315.262	335.658	472.785	98.8964	394.453	341.404	377.168	399.493	134.62	529.874	165.378	334.92	333.515	311.174	361.732	237.201	271.636	71.5177	456.494	344.445	244.046	288.334	103.88	306.608	235.389	252.243	260.488	775.74	279.13	461.248	630.672	311.578	159.5	271.94	487.514	214.991	365.02	350.731	630.168	375.707	133.815	444.7	363.202	224.574	530.099	343.605	530.396	96.9556	304.669	109.877	469.492	80.5682	347.318	332.282	316.737	331.426	71.552	464.176	228.276	113.17	226.725	222.686	461.763	357.064	653.519	517.159	427.307	480.972	393.201	393.216	45.8546	362.668	361.942	307.102	475.249	380.761	370.286	202.505	457.218	317.577	92.8618	278.892	96.755	285.318	143.685	378.224	494.781	280.764	358.658	133.881	408.319	249.351	724.804	60.5306	135.878	431.754	295.118	400.49	302.085	751.425	345.888	240.488	390.73	497.894	408.446	489.368	399.342	551.396	885.548	358.82	250.409	236.027	90.3636	375.564	236.201	255.175	442.129	520.109	476.039	221.834	101.588	384.125	254.186	287.807	212.715	38.1085	246.479	372.01	432.258	268.274	328.251	346.651	272.299	430.807	369.621	45.6671	355.408	420.958	398.378	219.963	369.011	226.221	296.333	115.16	403.454	404.695	392.501	228.528	339.461	459.286	344.929	549.338	122.408	78.4713	356.726	307.432	277.561	158.697	443.463	335.488	283.016	317.48	1042.63	358.589	1396.49	295.588	108.801	345.853	361.537	770.085	316.258	632.806	110.692	372.189	241.276	344.452	410.951	110.914	639.879	447.383	412.29	601.969	393.143	401.184	397.141	506.729	138.971	231.179	252.674	408.315	85.2633	476.539	359.302	453.327	271.228	104.409	275.313	376.721	294.716	578.487	374.89	50.1729	233.337	572.7	643.743	208.985	329.411	68.2729	444.606	121.135	650.076	197.846	203.187	696.81	224.578	348.296	481.518	250.73	418.424	420.318	669.915	397.67	438.719	460.63	391.631	184.463	142.239	69.8149	492.022	369.968	85.6128	297.861	435.759	233.986	74.5876	378.692	474.292	423.576	238.727	339.112	302.931	350.219	238.71	181.279	449.119	556.427	423.638	485.985	407.696	325.093	244.385	412.749	653.866	413.982	593.856	356.773	163.535	580.782	1382.75	358.679	357.903	379.44	460.133	620.835	403.368	93.8804	161.561	246.233	297.725	199.129	376.387	271.982	316.837	124.435	256.25	359.006	325.221	493.936	391.798	389.277	285.961	216.12	467.961	423.324	403.072	157.605	330.33	228.881	406.802	265.996	205.35	576.567	222.304	237.296	366.47	428.931	293.312	232.765	68.3907	415.612	173.892	547.875	455.292	374.163	112.477	321.627	403.274	530.16	487.298	348.138	127.422	387.479	216.58	419.768	356.308	450.619	271.915	265.752	333.433	566.522	456.949	295.692	326.434	468.741	186.106	508.074	360.133	286.257	347.301	442.906	239.68	469.943	368.242	339.203	464.735	435.373	356.206	380.888	677.05	470.223	442.918	609.22	277.635	224.335	313.162	364.042	383.369	222.523	180.955	467.304	418.71	361.059	104.978	192.866	221.78	399.812	293.548	337.194	415.103	593.001	374.866	410.895	368.618	102.159	481.316	497.37	71.9163	226.716	476.204	227.281	289.894	514.002	75.9992	57.4809	241.191	44.135	209.175	425.152	397.439	169.8	260.853	399.215	149.498	428.578	124.435	257.458	346.954	372.736	433.653	142.125	380.365	339.673	421.861	117.387	396.586	399.006	456.407	109.811	409.697	354.592	129.991	288.66	269.024	432.013	684.81	418.761	408.856	393.643	114.161	323.264	55.3704	460.595	186.748	487.634	369.161	320.046	274.364	280.389	265.623	383.611	362.262	412.393	372.386	357.604	258.435	448.073	436.872	131.8	317.452	227.069	352.155	102.856	327.398	113.259	502.397	555.137	315.634	329.901	286.261	271.066	438.231	293.867	199.884	335.244	452.596	448.28	371.46	469.137	523.877	436.433	651.99	347.758	541.754	591.727	302.579	224.255	329.837	449.257	532.108	292.472	387.177	307.891	359.843	325.376	387.079	539.075	38.5296	450.246	393.796	72.488	370.126	80.5892	330.492	415.897	352.382	155.976	48.1578	680.411	87.8813	199.49	564.319	549.296	561.442	309.359	408.153	256.417	248.484	407.2	224.417	179.15	15.3571	460.402	322.427	425.254	251.447	170.424	459.705	708.954	49.335	286.982	489.472	307.403	533.48	86.5305	124.693	457.055	546.017	274.764	184.92	407.611	61.7223	244.729	664.051	622.614	412.491	394.41	262.736	324.313	421.398	533.878	306.485	136.526	434.075	403.742	452.884	425.257	257.194	406.449	405.341	64.3718	470.544	379.4	328.565	155.913	315.596	254.957	322.622	394.672	440.484	205.478	148.401	285.732	367.061	450.802	350.325	376.612	347.176	433.985	372.434	626.858	289.051	496.031	495.534	101.375	40.9351	977.807	619.613	349.487	368.508	1248.08	573.811	376.466	476.895	309.3	495.118	368.476	424.066	546.214	743.943	141.708	444.903	315.007	404.211	528.53	504.988	227.425	269.266	440.824	411.599	332.691	509.283	560.929	410.878	423.753	80.5524	314.836	222.474	116.096	494.945	447.852	315.538	436.957	556.128	216.374	363.851	218.211	559.626	303.883	445.193	377.471	363.96	233.162	307.95	493.261	671.206	436.897	355.589	190.147	365.272	258.731	517.665	511.868	423.573	352.88	59.1194	155.603	279.99	117.865	257.52	321.902	474.388	363.999	752.444	379.103	743.004	258.621	386.212	327.358	479.414	712.774	102.559	149.701	388.151	444.029	290.085	425.134	130.424	363.763	551.242	238.754	407.065	623.254	272.806	105.449	339.605	726.366	572.048	397.386
CCP45961	498.139	270.722	136.069	201.298	287.931	224.16	448.405	130.715	96.3165	315.143	444.188	423.05	252.332	247.824	350.192	467.327	84.7875	249.151	402.578	386.338	360.015	342.846	321.803	236.681	203.887	404.97	99.8125	80.1727	309.4	313.801	56.7427	27.8137	401.329	341.206	218.244	103.924	359.285	42.7244	180.962	235.901	470.075	182.58	324.847	165.642	595.882	280.537	187.144	431.858	542.391	268.005	130.18	300.342	187.469	414.218	325.387	216.313	347.135	450.399	346.315	528.634	435.487	586.777	385.748	168.053	102.71	323.534	329.271	244.038	379.42	510.276	310.067	235.036	331.805	182.237	344.387	465.168	375.891	345.941	309.805	461.48	382.979	233.198	407.476	442.761	288.084	409.401	182.959	175.582	322.084	339.899	38.9728	297.45	442.709	367.601	361.618	524.689	264.513	220.901	253.18	271.848	308.021	54.6342	268.875	461.376	336.751	495.489	363.163	379.444	239.116	225.655	324.116	138.462	324.78	423.088	334.451	420.934	56.2566	434.53	329.93	303.001	8.6101	364.299	357.82	400.641	314.589	417.043	635.652	319.464	266.931	246.447	609.839	63.4589	538.557	410.327	304.32	290.849	397.983	237.26	32.7861	353.095	290.484	341.666	333.17	295.414	251.901	367.511	363.103	312.891	218.078	318.295	278.633	599.173	243.668	482.232	217.147	161.243	250.896	359.122	348.187	317.731	297.666	259.34	390.81	345.331	74.2311	201.066	440.203	260.821	431.706	490.434	84.7607	440.567	321.068	276.079	49.2562	229.123	275.072	205.681	328.87	514.468	446.455	231.622	254.161	261.758	509.637	430.299	200.606	322.502	235.437	227.485	255.27	382.432	263.725	354.434	228.283	282.216	110.757	60.9625	498.712	454.648	344.037	195.419	217.461	253.739	115.045	168.22	238.411	317.564	70.45	588.384	371.832	201.686	400.978	178.949	218.204	152.74	378.364	38.0976	207.986	139.477	354.407	301.324	117.146	88.3217	372.29	88.5199	27.1048	210.175	161.16	172.374	445.875	370.945	363.683	196.419	337.517	237.626	354.436	181.777	349.832	198.144	433.265	320.988	139.129	163.894	414.845	348.832	267.287	367.811	74.8647	444.09	336.064	266.866	238.522	191.65	387.667	232.557	60.7019	241.989	14.6015	310.288	368.041	31.143	550.428	400.617	365.538	284.673	436.414	377.493	461.364	363.166	275.196	82.5895	423.197	58.6427	391.431	379.252	299.199	81.0519	198.456	324.149	255.976	243.257	358.325	388.046	365.413	314.69	249.064	442.429	197.102	178.169	231.325	47.7305	121.386	394.309	155.71	443.658	255.479	322.095	455.386	340.928	335.983	377.206	332.992	271.096	203.407	434.29	113.12	255.449	167.825	335.454	482.506	27.6432	333.735	279.496	327.769	206.757	269.787	48.7254	136.066	269.191	333.804	350.045	338.634	369.399	401.13	199.362	283.018	123.902	182.215	333.982	131.964	404.8	207.416	426.785	299.582	235.444	219.313	221.504	292.234	488.54	44.6366	393.982	311.769	87.1914	308.074	15.3122	382.259	438.232	201.458	339.804	420.143	361.179	305.596	189.012	523.787	246.611	231.415	375.727	105.918	300.746	306.729	355.939	433.698	214.306	339.038	365.043	474.874	340.073	195.236	218.064	449.46	164.031	72.5463	326.403	137.352	287.671	244.576	148.504	180.089	345.07	213.826	138.659	327.352	342.203	475.728	295.155	386.391	410.145	351.208	371.15	369.464	360.287	147.588	319.068	315.466	258.352	133.413	383.1	323.731	491.085	369.922	336.402	368.409	361.813	358.641	323.885	389.744	353.22	392.469	34.6286	294.432	402.868	72.9911	343.381	319.165	348.104	305.784	393.452	425.489	78.0819	399.531	305.323	479.978	191.047	36.4363	329.354	360.409	318.386	359.072	332.823	439.868	275.638	173.398	72.2529	379.974	360.053	562.011	372.026	265.512	463.808	281.523	356.806	419.55	352.634	333.427	184.283	122.764	369.782	77.7092	315.788	347.665	351.785	97.481	248.148	240.333	91.7631	412.855	398.158	259.172	180.63	303.711	341.15	399.282	343.505	412.334	365.099	437.809	108.559	358.594	149.303	317.419	422.913	365.305	83.2542	299.838	258.442	479.325	198.561	203.9	276.986	273.161	67.7648	417.114	110.558	500.152	57.7267	381.454	181.185	339.899	301.036	220.556	61.1119	381.453	242.281	558.128	434.267	162.195	361.107	348.377	307.598	257.689	424.981	141.172	401.981	204.254	327.897	306.814	364.218	473.536	292.992	253.596	313.949	415.529	32.8983	98.0484	142.566	284.268	348.276	391.583	283.426	255.66	664.382	147.112	478.343	343.324	341.544	304.6	169.473	91.2377	310.777	412.422	201.896	41.2265	263.167	308.088	420.021	86.0729	313.866	115.58	375.322	398.909	98.4657	158.656	87.9617	341.547	308.193	339.437	449.406	354.274	410.1	84.6727	256.095	142.363	310.135	358.529	263.174	386.528	369.518	508.993	344.451	425.474	424.673	48.4317	162.838	429.421	359.103	235.8	177.829	368.414	267.75	307.133	320.01	259.386	300.589	405.037	224.305	234.025	270.29	344.636	72.6347	172.23	68.3916	503.58	269.843	279.337	312.095	392.362	147.709	348.134	319.017	355.423	257.548	282.433	227.98	137.751	418.604	345.801	163.108	169.734	174.312	67.6542	201.849	292.092	162.819	287.521	69.7442	71.0502	192.71	335.868	387.52	63.2487	201.298	332.952	73.7609	347.593	199.339	327.346	189.751	97.5151	292.963	221.839	311.086	157.054	143.388	331.658	307.706	637.933	73.262	226.791	278.826	239.361	314.604	260.204	277.821	182.969	135.691	359.137	313.248	352.285	179.073	338.815	332.632	292.481	93.0637	232.686	301.616	247.933	303.313	316.825	191.127	326.243	169.163	334.579	354.831	220.545	255.257	329.3	348.471	142.807	400.381	234.075	15.4695	358.981	483.883	369.357	396.57	278.902	104.026	183.317	132.645	360.965	220.297	348.789	343.447	343.529	325.374	231.39	162.979	371.387	363.278	270.301	218.787	206.542	253.463	110.627	694.359	301.69	226.338	286.93	439.754	334.625	123.074	206.105	187.313	354.933	54.364	76.4581	383.238	350.822	360.268	86.5236	96.403	181.492	139.91	512.357	360.338	223.699	410.901	370.954	260.835	314.947	357.792	388.467	549.823	245.801	308.723	217.653	305.958	148.271	575.429	322.242	89.0645	52.3796	276.988	372.217	266.739	418.056	255.891	351.504	433.448	502.868	424.505	347.397	167.873	427.041	355.071	484.039	167.945	74.0504	343.993	169.814	503.087	372.966	304.435	467.686	363.386	492.451	370.568	77.1635	480.33	337.524	131.204	216.836	496.144	383.207	339.719	283.95	282.508	198.555	224.177	371.832	211.388	341.368	299.763	269.78	317.036	428.415	244.954	259.465	405.614	21.4146	142.452	139.632	247.614	14.5144	404.612	367.582	426.294	137.526	561.399	399.925	404.699	131.677	236.725	471.8	481.464	216.083	135.291	237.359	329.673	512.588	403.806	391.789	11.8288	378.56	363.116	368.259	364.125	267.543	307.077	308.437	66.5941	514.637	342.519	328.659	363.748	303.788	264.232	362.218	132.336	330.636	90.2618	492.989	595.29	64.586	424.287	430.385	230.963	321.089	440.854	196.434	265.616	439.651	243.49	45.2718	373.814	192.352	334.77	150.249	447.259	210.967	128.93	313.072	354.952	85.3545	428.677	82.2832	341.752	382.702	313.185	62.1364	300.021	292.153	202.974	512.12	387.582	439.65	119.321	225.718	390.781	241.325	235.271	368.201	359.649	232.105	431.803	304.037	462.887	532.735	325.858	73.0352	253.369	249.277	393.804	276.76	259.708	271.583	721.658	504.665	356.057	207.618	75.0131	293.32	394.33	43.9783	232.26	380.673	48.0206	99.4938	430.364	191.201	112.866	359.735	364.423	191.514	466.628	327.389	166.468	79.6473	386.102	36.2889	387.068	228.929	335.145	387.87	375.208	303.007	324.945	192.202	183.231	247.915	324.687	572.89	241.043	384.662	291.288	298.84	225.314	226.604	479.99	526.672	278.106	336.791	253.418	381.997	57.6669	357.751	353.354	428.485	282.272	409.803	351.511	67.3068	154.324	340.439	466.889	280.742	453.407	361.426	131.004	298.318	135.723	301.926	138.731	383.635	305.063	189.098	463.787	353.574	230.187	381.535	479.334	377.949	472.392	64.8103	503.867	308.879	330.884	359.182	23.4966	283.688	300.336	108.641	297.404	255.591	298.925	230.39	175.111	243.538	174.955	358.283	273.376	564.499	71.4852	167.803	354.008	572.827	220.7	75.7445	139.505	340.459	393.085	310.598	91.3651	236.242	349.061	347.341	57.4704	473.272	296.152	476.041	365.086	111.854	290.33	219.348	264.776	176.188	95.5325	275.807	302.249	229.63	357.636	570.466	130.249	98.0695	377.499	315.846	347.528	302.885	268.887	86.4327	367.724	173.417	306.142	381.135	224.561	433.261	49.0506	232.858	628.541	168.505	362.414	371.979	52.5745	195.548	612.112	321.139	119.472	206.978	220.203	199.979	365.945	341.914	91.4788	305.359	345.938	369.107	428.059	314.636	501.797	356.828	265.99	337.302	342.11	35.0606	356.165	271.71	90.4547	211.172	369.363	465.305	278.403	337.383	104.654	479.812	189.858	188.212	191.975	294.044	556.186	286.649	330.144	302.101	297.165	331.216	314.359	348.161	372.829	410.327	425.167	224.305	132.807	403.377	340.648	115.268	159.083	261.838	234.702	485.62	285.59	238.619	317.762	196.265	310.158	378.92	398.379	214.834	569.372	357.221	414.589	413.048	185.704	392.581	77.2658	197.873	247.434	633.082	11.7402	461.32	212.809	217.223	236.766	256.133	56.0458	455.263	336.479	206.634	253.28	290.021	353.937	375.462	339.343	301.268	30.2307	180.113	342.369	276.013	232.452	376.624	428.506	384.268	370.743	225.042	160.41	273.863	234.294	364.3	399.997	178.056	487.213	258.514	278.954	426.337	493.39	586.698	11.923	364.179	393.968	172.475	350.259	335.776	310.937	344.625	428.014	274.127	427.825	350.138	389.936	601.805	214.031	409.581	130.974	428.3	197.979	105.07	279.739	245.604	254.678	669.577	388.769	313.073	229.052	8.61765	161.18	175.543	434.034	396.425	338.563	312.645	85.1376	282.682	83.2519	318.856	174.598	396.168	185.517	434.204	359.145	336.003	364.583	351.466	278.594	299.091	122.593	249.582	138.436	184.405	215.782	356.15	302.447	254.822	331.02	339.943	359.604	286.903	300.806	175.565	315.366	521.274	307.711	337.729	152.346	262.542	276.093	308.594	315.544	52.2875	327.572	305.395	314.783	307.688	59.2847	336.119	326.366	318.632	449.834	471.845	417.459	27.2354	126.564	371.418	293.449	640.462	271.406	451.582	487.872	305.626	189.727	315.107	284.996	296.354	370.393	334.502	168.48	51.571	82.7075	270.868	238.413	136.861	535.694	345.275	124.434	308.799	327.765	123.282	209.764	225.317	466.613	322.223	366.51	372.843	38.1571	375.724	289.287	288.382	388.825	124.097	393.65	349.039	397.512	172.244	377.999	326.693	283.249	64.8637	251.995	231.188	595.858	352.231	449.06	451.879	88.2439	378.722	356.822	408.078	157.259	162.317	421.715	118.739	307.918	386.667	188.965	289.134	352.985	384.962	354.845	185.284	296.677	445.52	398.605	321.423	350.035	334.31	321.537	338.837	383.799	174.74	210.978	47.7281	372.824	252.136	311.957	442.993	315.374	166.814	247.301	225.207	333.136	316.23	433.685	120.687	155.209	79.8212	345.297	292.799	387.341	227.287	293.034	276.196	257.43	382.908	317.555	496.008	319.842	376.076	337.736	371.904	292.974	353.646	265.991	348.249	155.252	334.194	210.619	460.848	372.159	447.025	299.196	173.058	438.703	372.282	379.478	18.7214	331.652	102.403	345.668	304.018	446.029	193.793	365.397	223.726	339.534	198.801	442.08	366.197	88.8536	303.11	266.639	383.66	40.8345	46.0613	416.581	316.748	437.549	46.942	389.667	526.291	114.811	306.139	64.137	76.7021	124.108	324.618	274.277	206.58	381.218	253.293	313.295	361.324	281.505	287.479	85.516	253.182	370.926	104.135	326.849	331.513	481.781	317.616	472.775	433.923	187.941	384.345	232.284	254.145	378.895	464.893	491.919	380.879	464.911	262.222	321.061	318.239	364.042	217.353	334.87	166.733	383.272	184.893	176.89	285.999	104.133	344.29	78.0484	247.273	247.494	415.937	186.787	379.75	323.981	77.8104	410.574	494.161	282.024	91.8701	264.365	166.044	350.168	377.852	90.0836	397.326	140.365	70.8914	315.88	385.671	284.011	414.171	259.754	322.06	365.266	318.346	421.986	184.595	323.372	425.39	410.82	411.187	304.588	203.11	349.196	517.953	475.985	248.47	403.152	206.503	416.6	549.336	295.66	311.668	388.292	172.201	491.483	348.838	316.573	306.183	140.127	261.554	269.726	468.865	14.226	315.612	386.071	377.44	75.2796	437.053	314.346	403.993	182.516	320.826	296.81	324.766	402.296	253.074	439.435	161.94	302.642	363.555	284.507	200.099	315.705	584.342	140.536	278.952	300.905	449.801	266.64	177.1	198.293	351.444	315.104	304.902	210.668	161.373	231.427	336.027	64.7805	251.325	350.526	293.891	322.206	150.399	309.934	427.508	329.225	307.882	302.455	34.4321	282.573	329.559	371.322	326.011	486.881	315.902	377.12	345.311	414.947	369.459	70.7641	325.897	307.745	420.087	143.387	347.955	312.896	404.525	201.127	439.799	334.554	361.728	453.786	217.648	768.19	163.542	290.969	328.833	426.849	410.856	253.784	343.755	289.405	300.406	296.457	357.689	303.445	363.095	207.47	9.18811	137.681	385.884	321.828	225.271	340.896	305.169	154.201	251.627	162.852	277.33	316.93	311.068	126.177	568.556	286.967	219.867	424.403	413.64	484.483	319.525	396.277	245.582	212.765	414.364	113.728	479.399	407.2	369.502	378.687	51.4785	321.938	371.044	457.809	373.994	420.104	378.164	428.146	459.462	436.001	337.755	85.3729	128.504	410.27	162.185	363.108	364.789	77.4336	548.983	365.28	104.988	301.433	313.187	469.387	411.913	291.187	240.462	211.879	324.622	369.935	310.238	156.985	52.2875	358.248	145.137	332.679	293.469	258.196	354.067	265.183	347.521	425.004	241.204	281.865	89.9915	426.226	370.066	160.91	392.868	229.745	187.478	201.59	138.836	303.961	188.851	299.38	205.675	316.299	351.666	541.81	317.876	221.065	466.039	352.838	234.892	94.9963	332.539	346.414	287.346	162.133	65.3915	232.117	475.87	373.651	242.221	263.125	368.11	234.094	316.248	313.14	321.44	265.738	380.352	502.134	389.228	445.635	363.53	196.657	374.678	309.2	62.1991	391.359	193.68	357.395	135.861	264.526	128.358	321.409	244.853	345.207	96.3744	341.929	467.379	313.421	276.078	338.988	362.514	259.051	419.415	330.276	159.887	250.764	139.554	496.183	20.3641	328.016	245.441	389.136	291.26	546.661	352.487	242.276	403.503	440.306	186.811	303.925	129.233	370.555	400.816	365.611	343.633	311.363	227.621	309.776	130.931	277.214	436.506	118.007	161.695	143.465	354.743	28.1262	378.687	517.725	361.851	408.818	582.353	141.465	353.423	232.249	408.898	216.596	74.4183	194.596	319.939	279.091	25.2779	397.491	234.737	361.414	273.164	218.255	165.286	393.151	462.568	390.804	219.261	421.998	405.127	351.628	441.866	47.8538	236.754	388.792	311.896	356.734	437.882	225.379	254.137	390.038	336.463	363.117	196.602	168.518	13.2734	385.646	189.718	241.338	222.158	258.08	322.595	303.825	370.184	101.395	435.258	256.904	316.612	365.564	78.0732	259.808	186.96	319.542	316.309	293.503	357.084	174.067	189.922	84.4705	426.069	340.575	131.329	249.999	81.9108	296.287	217.942	123.425	310.968	482.238	288.464	388.513	359.191	301.439	174.703	228.484	352.376	164.758	277.425	276.064	526.991	278.001	97.6752	384.931	393.171	276.705	427.175	317.28	446.987	74.7329	247.196	122.261	415.003	153.781	310.628	324.549	309.619	315.433	17.3433	355.365	146.295	121.186	177.598	234.633	368.609	340.267	509.448	419.849	363.136	425.972	347.148	321.513	25.4391	321.333	350.864	358.27	441.043	349.614	330.72	178.466	397.683	193.816	85.3615	253.818	96.255	234.102	124.508	319.956	350.772	203.001	324.692	176.537	335.114	241.828	474.793	49.0506	134.655	363.408	286.989	338.456	299.829	560.459	349.511	277.351	350.095	322.049	301.463	390.689	238.546	441.311	582.74	345.852	305.363	240.945	78.7619	315.356	306.402	225.33	352.491	376.865	443.859	199.956	136.959	332.863	238.67	215.434	193.39	27.6283	248.153	384.756	366.439	255.165	276.771	159.963	214.842	348.048	333.014	55.6703	297.548	331.979	281.413	178.545	341.421	271.422	275.542	95.5451	349.55	366.32	372.776	220.187	252.614	357.457	333.957	494.919	134.122	75.2469	327.637	218.884	265.121	123.023	399.985	317.578	235.68	361.687	554.357	313.369	755.472	314.67	100.643	317.445	335.403	539.853	326.627	446.474	100.427	293.739	257.072	344.032	347.553	200.606	446.559	385.652	349.528	524.268	350.727	350.789	362.386	402.647	257.579	225.765	248.979	330.178	132.094	368.757	349.583	355.291	169.605	89.5518	208.685	312.254	147.028	321.338	509.537	40.9807	172.083	341.752	464.303	173.126	369.596	60.99	371.858	147.925	536.382	289.935	192.783	434.214	158.201	317.905	386.332	290.993	362.336	321.499	408.296	385.587	311.476	365.94	341.21	171.894	79.2067	68.2524	436.466	364.767	139.023	238.013	404.23	270.487	60.675	367.013	476.135	431.442	232.55	306.594	318.004	300.936	234.367	91.4534	361.069	406.707	428.824	255.581	279.669	386.432	215.321	389.009	540.845	362.942	442.837	374.364	171.806	508.442	836.435	272.502	317.402	357.85	368.789	493.116	355.621	69.0195	170.826	218.536	143.742	186.647	224.356	206.688	295.64	202.636	219.816	268.664	350.764	439.373	354.245	396.734	239.967	212.515	348.55	330.286	304.594	138.957	299.947	178.023	332.732	274.471	289.675	458.617	127.032	188.443	334.685	386.791	217.935	209.432	72.4986	260.941	171.142	460.805	651.293	334.584	100.677	329.405	303.824	382.795	414.192	326.976	95.7451	352.135	198.606	361.796	334.706	378.808	306.421	229.512	305.582	458.304	346.085	252.581	337.629	348.954	188.914	428.337	406.359	275.507	311.614	366.231	180.732	360.658	343.953	307.602	347.395	394.987	299.332	275.121	593.311	380.489	383.362	521.059	273.913	177.183	313.056	406.417	362.814	203.253	152.666	367.442	298.635	350.725	59.8434	322.892	317.227	337.006	238.451	335.943	374.331	456.378	452.965	380.788	370.854	78.4374	359.284	463.178	75.8814	209.046	374.905	231.967	268.878	396.89	72.617	57.8678	245.093	43.67	199.273	444.188	349.99	129.738	216.029	413.35	140.02	311.586	202.636	281.579	213.328	356.966	353.025	220.366	321.4	373.704	313.4	89.7083	319.045	384.368	347.829	91.6803	393.184	361.96	162.785	239.905	224.281	363.362	584.494	298.66	437.266	261.095	107.88	275.748	74.6341	356.615	185.794	434.497	363.857	245.601	204.975	260.107	216.312	321.009	272.675	400.867	304.464	341.633	232.581	367.374	309.318	89.6817	262.114	139.604	324.562	96.8811	214.321	104.754	453.991	467.971	287.768	319.723	307.652	180.861	351.815	246.156	218.715	296.623	379.47	389.103	327.679	337.198	488.769	377.358	485.656	340.559	433.137	388.845	235.671	212.754	339.623	394.469	415.078	185.981	241.14	294.871	348.479	326.944	430.506	442.925	33.5153	350.411	370.45	52.1226	307.256	60.1898	287.601	433.297	312.883	140.903	30.0047	548.581	101.302	163.988	505.256	388.438	443.982	299.811	303.731	238.33	187.282	340.946	181.517	114.282	14.0677	392.06	265.635	391.417	183.24	142.881	402.763	575.809	38.8296	283.075	444.706	261.5	285.766	96.2778	90.2824	247.363	364.577	226.38	170.87	364.013	70.5232	229.621	445.797	486.771	426.162	401.838	205.638	297.643	481.252	377.06	321.92	232.666	361.604	336.678	376.254	312.508	261.602	415.166	318.035	79.7905	369.55	213.209	299.882	165.938	261.049	216.921	286.229	308.377	324.647	346.415	245.421	242.739	329.506	362.497	304.153	295.744	230.674	374.704	315.749	470.333	221.16	304.529	518.539	119.78	42.1244	630.946	434.305	323.499	330.939	793.841	473.138	216.917	411.762	273.964	356.802	374.338	405.977	481.421	489.792	148.896	342.193	230.895	388.066	413.846	554.193	209.617	196.169	347.694	414.012	263.753	386.225	419.566	324.692	361.007	82.009	302.347	209.096	153.22	287.677	383.424	291.997	441.719	440.081	324.025	241.159	163.032	459.723	322.735	242.171	338.59	383.033	184.483	327.206	438.04	558.4	353	329.99	133.872	377.246	179.456	363.084	404.262	389.467	408.808	84.4386	278.608	215.826	82.4804	204.398	278.564	434.517	322.913	522.267	338.644	571.463	274.069	380.799	257.245	270.628	427.595	147.513	249.637	336.222	318.413	255.876	234.314	132.706	368.352	291.323	215.872	349.186	554.606	251.451	185.33	352.559	398.692	443.755	390.757
CCP45962	738.586	332.249	163.173	169.934	300.854	93.9186	590.956	112.877	114.87	419.138	603.044	553.298	403.727	291.836	357.284	556.388	142.703	233.196	478.686	499.039	477.957	473.07	384.633	234.937	255.552	441.347	117.958	86.8494	391.129	419.557	167.408	34.6021	462.973	528.313	254.278	182.494	414.178	92.1715	186.675	227.009	629.627	226.408	407.601	197.425	755.67	392.248	144.432	537.597	567.867	204.081	144.202	423.664	174.03	499.352	394.656	270.195	450.312	687.788	468.391	747.444	567.271	463.168	508.49	149.377	105.657	452.887	419.949	223.329	388.832	679.181	265.051	185.322	385.87	174.043	462.096	549.012	498.205	421.915	321.065	573.093	464.249	274.204	459.196	633.661	372.826	483.178	246.675	249.34	428.443	378.74	46.7559	277.527	494.329	543.43	421.268	741.735	368.337	175.708	425.125	205.684	269.219	83.728	374.536	504.499	423.29	666.414	336.548	419.809	243.796	281.083	388.301	199.095	271.315	528.152	408.258	497.419	79.9973	498.443	392.287	347.14	13.4245	409.91	448.163	478.066	387.715	457.283	870.788	448.179	357.95	193.915	766.116	71.0472	567.289	485.344	370.994	328.613	413.598	292.011	45.4706	405.755	366.363	432.765	421.033	363.781	573.9	503.412	429.121	420.078	392.259	375.184	246.725	747.568	221.624	634.342	254.229	112.034	226.687	417.78	462.741	381.955	357.251	326.035	444.873	438.811	91.1032	162.857	506	372.646	555.273	700.615	122.096	592.512	400.074	370.146	87.7064	222.145	405.183	318.671	378.425	651.067	554.923	236.643	285.316	340.529	627.525	440.806	129.409	268.099	246.086	216.815	196.247	489.262	337.262	434.869	268.451	310.321	135.664	41.2529	408.179	602.435	402.82	200.075	243.434	301.501	154.552	148.37	181.489	375.857	76.6068	674.341	462.89	238.933	398.679	263.134	200.566	160.654	516.573	42.0425	289.414	140.375	430.299	372.594	148.954	71.1797	518.747	98.8653	39.6057	257.169	148.561	152.96	515.632	502.32	458.741	269.792	293.186	406.039	472.837	206.375	478.815	254.204	506.131	356.97	127.368	203.134	564.285	441.154	203.502	420.492	130.665	456.463	420.149	327.054	272.905	186.286	499.23	307.65	65.4449	313.235	15.1222	388.989	436.808	54.8989	572.508	445.512	445.962	357.3	600.054	483.145	652.631	490.813	209.136	93.2447	496.036	77.5482	484.512	410.871	412.167	114.455	296.931	389.965	317.522	175.063	409.287	544.647	433.453	383.248	260.335	444.158	261.794	250.032	192.071	60.9609	143.224	474.641	284.891	619.766	334.265	387.124	648.65	432.959	358.111	512.862	305.803	366.768	259.878	500.305	134.672	404.845	250.182	363.315	511.564	47.0897	464.794	319.089	382.781	232.191	368.164	112.848	143.992	335.931	392.02	379.869	441.31	437.761	480.489	297.635	363.19	145.272	187.875	409.991	107.209	475.451	254.528	555.979	392.648	253.474	279.583	244.764	383.622	701.572	59.2365	424.975	373.378	422.269	411.225	18.8296	454.595	526.055	225.715	353.655	625.922	465.958	425.578	198.833	730.462	427.174	257.13	479.622	130.352	348.195	395.083	402.028	611.484	311.096	445.725	442.325	475.278	325.387	263.32	272.906	480.051	242.611	79.277	346.391	150.564	294.319	241.998	213.76	209.569	366.23	295.372	100.613	391.763	396.002	499.604	313.86	522.815	485.187	413.974	519.332	429.635	449.55	121.97	301.856	215.945	385.217	81.2669	439.862	415.514	750.161	462.379	399.856	405.526	472.001	432.122	374.398	338.522	455.179	440.039	47.8155	322.178	463.852	71.433	407.56	345.836	427.181	341.378	428.285	556.849	87.3004	523.378	420.938	457.129	274.02	51.6372	445.555	592.276	413.745	379.583	472.418	471.791	357.351	167.001	103.259	446.023	496.328	680.05	462.311	341.388	564.774	235.069	424.789	489.451	476.725	409.914	290.704	121.654	499.337	90.1873	353.161	443.979	449.737	105.947	281.24	297.443	105.431	476.11	441.948	321.78	218.802	357.201	431.299	517.351	432.141	494.084	439.565	561.112	91.6548	344.829	187.404	399.472	507.143	331.565	143.653	388.785	229.942	635.504	259.663	258.518	208.772	209.43	104.808	500.816	128.815	674.938	53.6056	466.182	132.88	378.741	361.42	261.225	67.3297	426.41	296.081	672.318	656.373	138.851	358.403	413.691	474.1	321.252	448.706	138.712	459.695	187.466	402.963	349.455	449.472	653.296	214.292	346.855	377.576	523.017	36.4839	105.101	227.012	424.43	373.304	388.732	403.349	304.182	530.183	89.012	566.103	487.473	413.016	358.655	199.752	107.15	256.329	492.582	202.289	55.5321	252.253	417.812	545.498	125.885	380.693	205.317	393.337	434.185	150.05	187.641	88.8141	440.437	404.164	409.458	596.151	510.275	513.291	139.744	279.424	165.12	345.547	436.412	250.415	535.2	447.166	732.816	452.009	538.909	550.864	58.1359	211.08	471.717	501.845	283.165	250.385	449.452	322.899	28.4508	431.725	316.32	357.549	505.044	143.245	295.983	321.821	463.907	116.331	196.731	110.24	735.401	341.756	303.086	475.853	525.735	142.69	489.383	395.572	389.052	315.666	286.011	285.893	121.578	498.516	465.88	161.884	201.757	217.728	63.9929	219.685	392.234	147.56	331.344	114.386	75.6518	168.056	451.706	448.094	90.9657	178.767	391.755	104.289	576.298	250.205	372.775	236.836	87.7282	358.344	266.983	387.221	421.19	151.549	356.746	405.151	811.163	103.996	253.578	270.358	352.706	367.109	332.066	367.43	191.099	153.004	449.034	355.029	313.518	279.832	322.834	381.152	339.528	89.2871	279.072	371.86	201.507	364.307	376.502	316.768	373.017	174.59	425.07	387.52	225.77	246.961	277.371	424.682	173.415	480.867	302.995	24.765	500.744	665.815	331.449	507.394	331.437	91.5981	190.655	188.253	516.05	308.319	478.006	467.281	469.943	304.082	269.52	116.93	439.707	440.499	319.593	265.709	269.672	519.508	117.812	834.235	403.121	294.706	366.657	422.369	406.215	179.555	225.13	260.296	385.766	74.3122	82.8529	542.219	484.582	453.732	92.1935	100.005	175.39	160.962	702.75	479.913	196.33	643.823	502	284.87	343.798	453.657	448.095	668.563	272.539	459.592	277.416	350.189	147.996	683.361	348.603	139.02	107.294	198.603	502.802	322.152	616.874	311.152	349.869	595.593	735.184	596.183	313.353	55.4006	495.161	490.161	459.917	143.284	109.565	425.586	221.626	723.51	424.608	365.127	639.709	432.714	452.475	345.051	107.812	640.676	456.325	139.629	231.098	658.617	488.073	420.645	310.784	315.662	261.92	363.166	488.994	194.103	436.938	380.733	346.127	440.894	504.521	345.474	392.134	441.109	46.8915	73.1953	124.235	232.099	17.6308	473.33	497.197	545.185	141.968	721.64	392.597	438.474	179.245	222.681	640.849	657.935	263.734	132.776	341.789	444.059	752.987	450.977	452.154	10.8209	431.91	439.636	438.957	471.927	267.09	399.657	395.263	91.656	464.581	571.828	376.236	426.438	397.526	399.275	422.407	157.357	285.036	150.816	697.574	728.658	159.992	484.953	552.081	259.624	353.976	587.148	256.548	371.877	485.677	342.56	57.4699	453.775	389.574	466.369	140.541	470.858	305.766	166.993	378.785	422.537	390.192	572.481	84.1789	546.335	512.718	355.476	53.8939	380.773	357.197	292.486	751.354	425.681	432.733	189.717	243.574	550.986	297.798	515.967	447.424	425.506	208.102	532.341	378.445	629.906	734.629	415.796	114.881	216.003	286.462	437.185	293.825	313.731	375.012	1042.28	759.364	411.309	302.672	62.2249	207.164	487.202	54.4622	244.728	444.497	91.5026	125.881	510.854	277.558	112.458	490.57	404.741	222.629	669.266	404.541	210.972	79.8778	452.58	51.0109	435.162	291.487	401.212	478.11	329.995	393.482	388.212	228.451	198.868	334.489	401.748	462.04	223.325	510.775	390.86	343.496	258.749	263.33	638.928	708.111	212.549	417.638	328.264	427.955	70.8474	424.144	487.448	486.603	361.828	510.659	420.824	50.4892	133.325	395.954	670.734	349.317	574.998	478.405	142.016	362.784	141.803	235.278	200.503	466.938	431.147	199.41	611.172	514.543	295.396	454.094	573.779	535.961	633.46	108.752	625.16	394.535	455.228	477.982	31.6596	256.872	335.481	152.653	362.664	326.631	349.064	228.631	208.699	288.107	172.767	417.087	332.5	751.343	80.7883	149.754	434.57	714.024	161.268	107.295	214.777	438.594	453.324	403.811	105.001	261.797	315.826	492.589	78.6167	581.722	362.105	597.968	444.827	150.57	292.568	271.086	322.315	201.974	165.936	295.904	271.269	230.389	480.339	738.35	128.681	461.197	504.939	428.629	484.009	346.893	246.836	94.5462	394.096	178.226	400.607	624.954	194.813	614.44	64.7837	199.327	904.26	197.077	432.476	484.423	70.8122	233.507	731.572	415.524	110.693	182.866	332.807	224.239	427.915	414.052	119.014	396.973	443.909	402.214	555.346	391.062	747.905	447.084	364.607	379.659	456.832	44.6844	459.647	355.904	394.941	258.466	458.265	564.742	340.438	359.181	176.133	435.496	155.305	259.591	149.423	363.036	645.472	358.602	413.551	351.445	349.149	430.147	422.121	446.334	339.989	475.091	536.746	143.245	124.224	535.75	386.356	123.925	220.193	336.719	292.95	653.951	385.788	283.295	337.352	224.343	403.914	472.837	450.036	247.89	842.742	398.568	504.767	661.235	204.004	510.958	90.0966	304.56	361.768	892.127	18.5189	645.911	248.487	247.387	193.34	293.762	58.5093	529.788	306.091	289.517	283.337	306.465	483.394	497.902	388.349	389.612	51.1879	220.397	392.306	385.591	206.156	387.785	555.55	436.585	439.415	189.642	154.682	234.468	372.142	415.612	513.136	142.228	624.365	298.63	401.097	423.456	409.844	735.215	14.8428	438.225	383.61	225.342	414.493	438.537	398.96	449.632	551.678	313.681	436.254	415.215	480.315	723.871	206.928	399.112	167.694	502.078	274.871	106.405	214.105	299.161	210.389	806.203	503.598	386.361	204.976	8.61397	229.646	117.015	501.496	515.401	453.094	348.342	97.1378	408.117	115.399	441.613	178.393	541.03	203.966	480.034	450.674	411.069	496.693	410.477	374.495	338.259	134.533	179.846	132.445	191.114	196.569	457.566	355.237	176.11	393.509	378.739	481.904	349.767	360.018	235.983	432.589	740.218	381.439	453.655	282.618	317.015	273.386	415.143	482.88	65.1792	368.789	399.705	359.758	380.493	69.6363	384.078	436.247	473.836	608.577	545.095	607.451	37.2017	128.273	478.858	399.96	782.162	280.457	475.032	687.391	371.047	158.058	339.12	318.201	341.152	477.664	360.929	211.384	58.823	67.7452	320.539	235.87	150.69	756.533	433.431	170.381	379.003	424.8	115.17	204.638	250.322	651.311	437.737	433.863	374.986	51.8013	444.974	316.535	291.042	457.5	125.453	422.711	475.57	508.549	174.487	432.091	351.065	251.217	107.492	327.75	195.057	745.127	423.615	515.961	619.733	104.918	495.026	390.147	473.081	149.239	213.408	495.586	154.683	360.294	474.478	190.246	424.245	454.192	454.198	501.314	237.167	354.067	578.892	434.22	435.51	434.806	444.174	389.968	422.843	507.27	242.871	250.673	160.474	452.317	248.26	375.117	523.256	379.895	127.783	337.218	230.461	394.987	276.696	512.331	130.213	122.233	101.944	432.357	312.124	344.518	220.388	422.813	327.596	448.562	418.499	397.746	679.708	352.532	397.94	337.145	449.208	217.688	431.198	219.185	331.171	174.639	413.928	228.445	682.022	499.476	568.993	379.758	177.285	649.078	503.6	441.239	20.7708	414.352	248.566	429.304	243.1	487.51	257.923	492.192	275.466	406.268	271.796	682.905	473.71	143.391	390.497	323.986	446.045	49.7664	83.1982	487.41	210.307	503.039	66.6605	441.264	588.512	135.257	306.674	78.6876	94.6207	146.072	414.168	380.835	243.772	404.228	226.225	418.362	391.182	360.553	383.016	114.58	301.693	466.972	115.843	312.108	383.924	639.627	382.22	661.508	607.987	204.381	504.63	250.672	180.706	521.231	572.863	645.253	410.49	633.743	285.416	337.916	378.131	444.417	163.78	355.092	177.609	506.46	224.727	195.963	379.64	258.233	410.91	112.307	371.203	264.361	562.893	193.469	475.064	397.602	81.5137	469.131	715.325	234.575	99.9872	440.765	245.743	450.215	412.699	148.683	513.696	96.6603	109.432	324.016	318.757	353.69	457.238	329.842	383.093	398.245	391.225	549.869	179.196	385.132	546.73	532.842	475.943	363.581	207.981	425.09	433.957	631.361	334.24	500.617	210.176	396.47	570.439	458.786	367.144	408.158	240.76	643.943	388.22	390.984	357.488	123.362	349.07	324.48	465.967	12.8803	414.184	399.192	393.505	85.5826	517.288	218.243	442.574	227.474	444.03	239.466	406.343	429.032	335.728	521.6	155.282	345.245	454.387	217.662	246.649	381.174	756.475	179.67	241.532	368.602	551.796	368.84	277.55	295.177	468.441	243.815	391.309	318.003	136.927	300.572	398.967	57.7969	283.627	323.822	415.285	404.247	163.253	355.605	565.55	428.787	357.329	366.938	45.2237	345.301	408.05	468.983	409.914	632.308	406.092	648.998	312.732	627.759	413.053	125.492	273.168	360.4	364.063	128.795	459.826	367.707	477.939	209.148	549.501	415.388	407.894	432.064	203.591	879.722	239.998	360.583	397.008	618.666	372.4	281.671	472.039	382.125	424.555	344.033	440.305	371.856	386.008	187.141	10.7111	165.115	461.094	243.202	262.334	447.004	376.779	224.164	294.274	231.295	365.294	443.242	211.98	227.621	840.286	365.532	158.574	622.006	481.067	665.964	423.193	448.19	290.559	203.206	546.503	122.213	550.729	569.549	385.939	495.978	114.371	401.499	402.26	576.111	480.911	645.186	457.701	565.711	635.297	556.932	462.254	80.2972	119.168	659.247	239.871	405.73	464.951	110.689	718.216	437.977	149.286	439.074	355.478	668.413	487.295	383.966	236.742	263.863	395.742	394.491	352.853	104.014	65.1792	450.202	201.634	410.53	368.612	249.466	443.018	292.329	382.644	504.825	271.432	409.888	79.0796	451.414	470.913	142.501	400.496	283.729	170.279	147.313	176.698	342.469	172.033	380.529	279.479	418.784	431.824	721.626	374.856	244.573	695.927	292.939	281.711	128.461	425.609	397.851	375.884	93.6669	53.6534	214.548	650.475	407.4	260.65	239.982	503.922	278.555	386.733	407.305	372.879	305.211	438.305	385.504	401.174	606.301	485.582	222.388	507.006	395.966	92.6816	489.974	201.136	530.453	126.663	335.012	83.2743	382.397	287.328	312.699	85.669	403.229	643.395	425.388	324.447	433.114	436.582	395.949	539.402	300.035	165.223	204.753	133.15	735.3	30.1561	369.27	299.979	491.601	346.545	555.59	487.567	336.965	451.874	465.976	229.694	208.1	69.3071	450.46	513.647	472.295	426.008	345.243	289.427	421.649	114.709	300.883	507.519	165.833	174.446	155.622	446.408	57.1982	451.615	750.519	337.461	676.976	741.547	182.294	443.819	182.811	562.322	271.31	81.5633	202.999	397.28	377.325	35.2952	509.589	278.888	425.287	380.118	274.72	158.62	504.233	641.083	449.936	264.456	536.385	460.007	297.988	459.793	62.6688	245.445	380.903	374.948	441.743	555.197	263.408	312.806	525.312	474.615	377.133	195.426	139.301	19.8166	385.765	266.456	281.706	300.45	352.607	421.974	368.556	419.169	149.631	483.288	377.9	374.309	460.153	109.474	291.922	199.636	373.678	393.414	233.517	494.569	194.747	253.387	114.568	524.084	312.367	190.874	316.078	125.139	273.95	271.67	187.829	380.858	503.007	356.862	406.271	575.817	383.647	213.407	372.252	479.155	236.05	360.131	390.283	739.967	370.813	151.762	475.927	469.456	300.177	558.733	390.045	549.631	110.904	310.541	124.442	474.764	130.42	391.651	393.122	232.024	376.003	82.0321	419.68	250.734	94.5421	263.911	194.306	398.705	328.679	745.526	598.755	431.761	546.293	485.315	433.025	23.5815	307.726	369.219	480.615	450.702	411.49	293.254	189.924	473.797	201.292	99.6221	314.426	88.2121	369.109	149.309	404.944	433.307	276.101	436.016	197.232	405.014	295.878	637.998	64.7837	142.436	338.289	349.902	391.821	372.883	662.242	417.364	213.347	435.329	422.249	434.983	543.697	402.163	639.069	854.163	432.831	263.219	377.453	84.917	444.543	242.012	204.52	446.182	523.367	506.782	250.467	126.127	409.221	367.268	296.251	194.495	35.7313	313.092	395.582	500.619	285.936	315.614	246.018	337.251	339.421	426.522	57.8617	375.699	423.584	353.587	191.096	420.07	314.16	365.818	101.732	455.283	449.273	335.438	218.477	275.917	400.045	407.104	645.592	145.058	104.354	332.811	229.392	242.286	132.578	532.134	293.359	500.695	355.715	707.473	417.427	840.402	379.915	134.835	385.274	434.159	696.004	388.377	589.143	95.2954	381.447	332.699	390.375	439.4	129.409	581.94	484.005	430.734	761.936	479.655	404.93	528.1	466.845	212.699	203.346	238.801	410.17	94.7877	402.519	331.166	439.058	233.825	122.697	211.457	339.75	245.568	328.871	386.77	51.3952	211.413	546.335	626.956	206.53	344.142	84.8802	446.216	108.035	722.038	233.691	186.697	487.302	238.645	333.95	480.545	266.546	454.017	331.95	443.433	515.607	395.486	494.532	355.625	223.256	140.233	78.5405	493.864	460.985	91.0437	292.347	332.431	354.685	85.4452	460.21	472.657	505.964	192.869	358.002	346.395	373.549	268.596	442.602	451.62	616.797	462.804	402.924	355.469	507.591	299.781	417.605	573.798	441.29	591.828	424.498	166.905	676.151	759.408	358.192	294.849	427.688	413.269	625.617	405.207	66.103	172.818	269.902	304.108	269.124	396.857	229.958	278.349	128.616	263.174	333.151	467.363	525.76	514.356	417.684	280.047	224.048	417.712	350.846	375.689	141.512	350.868	201.076	459.942	345.88	242.035	643.864	140.344	219.046	303.398	293.088	293.404	232.332	49.1861	358.001	162.934	668.102	525.961	413.391	97.8038	389.921	344.733	525.598	608.532	426.66	165.566	451.132	256.041	474.689	343.179	420.892	374.587	299.555	277.419	642.367	442.677	296.223	372.827	414.791	165.677	558.538	453.813	338.089	436.018	497.232	224.037	501.139	414.563	392.38	492.655	535.253	407.184	350.79	745.993	491.949	449.696	722.782	324.665	235.007	414.956	437.814	392.851	235.902	188.277	388.421	387.124	402.953	154.524	256.405	280.324	399.149	295.697	379.837	524.456	606.441	475.128	445.498	419.874	108.277	489.126	453.068	109.563	273.513	443.601	178.521	319.442	518.719	78.9069	84.4561	232.569	48.5594	269.675	454.958	395.331	192.219	298.532	501.501	174.102	383.202	128.616	300.972	350.17	441.404	443.374	220.245	290.564	344.295	442.695	100.1	339.637	414.513	483.426	97.6896	398.442	404.275	193.526	323.639	268.059	448.542	735.361	398.376	472.719	320.226	252.747	321.346	60.4368	491.041	241.646	511.182	400.61	279.187	335.452	277.47	298.863	349.717	323.101	432.406	422.957	426.447	290.729	484.105	388.496	93.0387	346.923	142.464	388.407	100.397	316.727	106.687	513.094	645.385	231.365	350.825	352.393	189.93	486.955	257.461	258.213	374.123	443.713	490.966	408.931	474.087	455.226	443.256	663.449	302.335	558.547	449.403	337.179	217.018	407.799	506.064	543.161	198.56	326.162	334.903	399.859	389.215	477.669	565.622	46.4357	498.799	459.742	88.6037	335.141	160.003	373.618	440.652	400.728	175.781	53.3957	577.69	102.552	291.744	665.203	457.416	559.107	372.339	393.85	291.376	230.54	462.603	194.335	168.79	16.5408	535.504	291.364	519.257	208.888	162.767	499.12	781.491	50.3487	212.468	621.331	305.638	300.729	136.995	105.222	280.023	514.32	248.629	147.646	501.971	96.7416	296.348	484.428	759.33	521.778	496.782	242.224	362.281	551.103	502.061	423.827	164.399	447.223	430.157	559.86	447.441	359.251	510.295	385.615	82.2295	520.938	277.506	350.75	168.138	304.271	259.301	313.077	392.297	375.801	290.776	181.027	295.15	406.061	413.221	279.834	363.705	272.591	559.918	315.208	631.17	238.028	445.506	455.766	120.076	48.0445	593.628	596.738	293.631	432.891	691.946	649.009	215.867	502.898	268.657	489.022	472.355	484.367	649.148	558.042	132.028	398.7	227.584	524.313	558.238	709.462	184.153	291.229	480.041	485.825	349.946	462.909	558.668	423.64	459.041	118.321	379.42	240.705	161.922	439.709	489.81	365.397	490.34	557.563	255.106	287.226	220.158	649.272	373.282	284.32	393.359	408.153	222.367	430.095	525.002	567.173	457.889	377.354	153.262	438.802	188.382	502.335	462.004	455.554	448.934	81.5008	211.71	243.303	140.081	187.343	383.307	564.292	319.223	730.346	406.615	667.444	307.927	448.692	329.87	399.886	477.05	151.813	202.913	333.184	471.618	317.487	268.356	96.2376	420.316	342.087	191.711	467.942	703.716	215.304	140.212	487.673	679.14	641.733	460.454
CCP45963	561.835	329.186	201.73	240.855	507.819	1121.31	452.47	348.382	72.3511	321.206	485.257	477.998	379.517	206.587	428.436	335.493	105.278	576.021	545.357	270.96	345.627	267.37	283.671	245.315	167.458	284.842	70.8572	176.821	320.37	294.693	64.9355	38.9001	524.691	393.416	165.417	90.6822	291.33	70.0865	281.668	265.966	493.132	178.735	256.06	236.483	620.74	250.247	581.264	400.416	500.692	431.913	170.165	352.963	233.738	437.861	303.156	167.116	351.482	545.23	414.834	619.235	460.629	1079.01	438.106	237.107	86.202	331.16	316.576	240.718	217.353	509.413	446.663	294.456	317.014	189.218	336.758	429.244	367.051	340.603	224.276	598.182	387.487	182.485	382.173	503.172	273.753	401.818	209.308	155.592	354.983	390.256	63.4821	262.124	365.289	419.737	335.444	550.828	255.835	288.837	315.478	659.316	332.559	81.4321	264.823	410.702	253.275	510.186	447.234	371.225	595.141	215.036	272.51	298.012	488.138	379.702	296.058	375.027	60.165	346.945	328.761	237.721	10.0772	359.539	241.876	398.103	334.514	340.281	887.188	339.75	243.17	208.902	629.992	103.386	503.411	386.66	339.781	646.33	451.399	173.351	44.1819	344.006	243.575	354.521	446.894	292.307	121.964	441.996	343.295	293.831	277.741	374.452	516.538	618.135	260.727	479.203	168.846	175.073	327.916	404.292	306.691	278.357	235.656	228.014	382.01	348.317	111.94	248.541	420.078	208.349	401.647	549.093	83.1251	514.615	311.023	239.469	20.2095	233.824	365.544	159.18	352.831	481.008	482.296	565.925	196.013	308.104	489.085	415.653	384.642	640.474	291.366	220.742	313.042	364.507	202.582	329.856	310.259	643.78	73.4941	167.242	1350.48	481.995	366.893	164.341	163.083	231.956	85.6492	223.196	175.498	259.67	82.5358	484.103	286.802	174.991	464.642	229.342	191.943	165.412	384.459	49.4799	162.721	139.113	290.93	284.054	94.7615	76.4473	395.773	71.0404	43.413	179.208	159.376	198.26	366.585	442.559	375.474	245.569	423.023	319.285	341.871	189.359	370.459	275.958	408.776	252.953	118.538	153.206	472.958	367.238	370.368	334.281	132.786	400.397	316.88	230.761	163.065	206.157	341.292	181.786	92.3018	234.276	11.817	246.138	377.197	34.6983	494.725	386.69	300.468	306.107	468.719	312.716	449.724	403.523	453.491	143.5	476.09	66.1402	331.978	346.885	336.906	98.7259	224.904	280.308	193.242	199.112	354.075	457.68	287.358	324.545	436.931	428.283	231.322	180.661	442.165	56.8261	284.542	374.671	238.041	467.355	318.814	352.013	454.278	325.428	330.817	350.736	273.813	254.816	163.57	402.283	129.153	306.251	216.936	288.049	511.424	26.6651	287.873	233.345	273.406	169.439	261.529	79.5366	238.935	195.121	237.893	431.02	263.221	334.248	342.933	229.51	244.921	190.239	141.65	325.618	105.118	380.034	182.981	433.649	309.043	441.713	292.455	153.412	323.362	546.277	22.7928	315.205	280.142	121.483	334.233	17.1293	357.179	439.007	176.517	584.221	486.894	361.475	383.815	145.286	573.795	319.964	506.75	439.111	208.263	231.138	366.28	242.448	480.15	260.099	372.958	313.511	408.958	592.678	253.696	189.237	428.867	165.933	78.8639	739.046	140.617	324.463	430.998	70.969	211.776	496.75	263.482	105.861	259.375	260.46	477.02	240.963	353.868	396.895	326.137	442.034	275.036	318.223	146.265	418.346	839.528	372.923	287.833	314.523	317.418	587	325.08	342.091	287.53	338.715	304.154	296.101	423.851	425.084	374.969	27.9402	680.657	429.153	74.1769	354.523	288.889	272.092	228.69	420.771	479.976	156.105	365.909	319.538	511.467	261.637	41.2259	265.236	414.261	310.35	394.432	360.714	391.21	239.707	267.44	87.5489	345.084	392.808	491.228	320.78	266.205	605.615	252.418	349.625	391.378	262.695	304.756	225.761	152.283	356.717	197.262	278.755	309.46	368.648	88.0107	204.525	200.683	252.641	379.39	293.995	317.031	176.865	274.689	332.047	271.169	341.004	389.485	326.8	484.294	90.1979	249.005	155.623	255.056	563.714	418.377	107.118	254.546	567.794	457.756	260.953	201.308	876.754	880.58	84.2986	363.159	83.4517	505.928	50.6974	298.811	181.281	390.256	259.197	231.383	158.014	308.174	215.469	499.16	525.711	190.88	354.651	239.846	432.013	187.676	436.874	212.365	381.362	218.066	339.304	232.552	299.165	459.89	535.449	248.124	259.257	450.737	41.1173	112.348	232.64	385.86	251.335	336.99	367.991	183.027	1487.18	284.726	619.437	410.958	333.53	209.292	164.56	96.3237	344.861	386.303	186.581	54.8739	314.616	290.22	444.248	81.2686	323.129	42.0163	292.813	308.892	91.3386	224.131	112.142	331.412	288.803	339.699	489.244	502.378	377.34	75.0643	217.041	254.416	198.786	334.301	277.589	387.894	445.568	583.596	270.238	440.239	455.73	57.2644	165.605	433.024	259.152	159.057	221.001	362.994	145.47	80.5892	361.222	609.581	623.549	352.862	377.847	276.629	289.524	283.566	87.0704	207.447	84.1651	539.768	154.06	232.897	429.735	384.942	216.036	316.102	630.822	403.379	227.207	555.002	210.146	135.669	365.665	412.596	164.977	147.029	163.015	77.3047	319.362	312.18	273.589	212.109	92.9021	117.552	255.09	347.242	324.874	71.0028	293.753	582.212	91.9655	405.815	268.606	320.717	221.388	86.3674	241.478	180.618	329.777	143.431	137.871	422.398	271.495	449.819	95.1865	166.547	226.629	225.83	251.499	174.209	242.42	196.325	239.418	358.349	208.379	408.791	125.494	593.301	316.583	634.846	106.637	143.654	284.627	601.485	273.342	311.97	250.247	269.249	247.471	315.256	382.358	284.755	286.882	402.894	303.527	155.716	397.059	203.347	15.5548	447.45	597.325	344.579	365.342	300.097	111.915	304.242	211.888	307.517	183.433	336.845	420.274	329.197	597.937	203.362	354.026	332.035	336.369	257.314	248.759	182.25	113.423	247.464	927.35	372.166	206.212	338.794	396.917	241.624	160.841	180.08	233.236	280.248	45.1304	80.9375	486.332	393.19	369.913	97.9759	97.913	239.469	196.122	758.869	418.028	328.044	497.828	404.933	227.285	264.17	378.952	399.008	486.808	162.359	384.131	194.396	238.795	162.139	482.996	267.742	105.386	65.8125	496.247	357.23	261.584	471.075	217.077	252.449	517.785	610.738	527.065	419.073	97.8806	369.77	404.341	478.961	281.161	91.729	324.119	199.591	597.678	331.996	225.972	399.515	370.784	530.503	352.9	87.9506	525.73	352.086	159.619	274.864	586.313	416.626	307.5	607.614	234.771	239.199	319.357	387.419	184.502	420.206	293.973	277.268	389.966	406.255	213.676	239.336	311.583	32.0505	90.961	351.782	250.018	17.4418	387.932	352.29	399.73	164.997	594.564	435.861	423.777	141.9	261.027	480.046	505.522	175.645	157.742	301.544	275.055	588.618	363.691	264.199	9.62213	312.613	304.469	265.761	385.75	117.089	258.669	327.428	45.336	541.245	402.932	373.463	339.165	298.64	380.728	328.388	203.954	428.941	87.5911	498.351	625.287	66.4434	355.782	476.157	172.282	293.934	525.207	176.004	254.78	380.872	308.663	54.1226	384.058	278.777	283.633	268.817	419.733	268.98	183.642	291.719	304.915	87.862	501.41	104.962	424.744	292.41	371.496	47.2928	271.144	233.121	215.429	607.866	280.902	406.703	106.546	169.177	512.015	196.6	308.572	341.146	274.126	290.71	408.116	316.048	472.21	553.966	247.002	79.5323	288.326	233.481	375.987	218.194	242.414	251.366	1131.94	616.744	265.056	235.135	180.804	742.811	404.35	40.2947	262.668	315.006	50.4251	249.068	412.416	290.167	363.566	284.204	522.905	168.887	591.794	368.941	132.414	151.546	410.227	72.9421	290.053	194.986	252.233	388.05	426.991	338.395	277.471	179.312	146.586	297.487	244.935	1090.08	236.629	361.247	258.519	282.58	216.97	160.82	524.518	604.53	740.711	334.23	305.17	304.681	79.2821	341.501	390.5	425.776	247.681	434.758	287.03	173.101	412.695	275.222	540.236	248.458	627.429	281.065	194.468	235.926	190.601	320.046	123.348	359.136	456.956	150.408	499.357	473.294	197.018	369.287	494.544	682.643	492.758	86.0361	388.042	276.797	402.637	354.631	20.6005	493.248	222.972	29.9184	285.884	279.981	276.274	273.889	128.083	213.212	259.085	343.126	184.819	651.085	83.8083	391.658	307.497	567.626	318.976	98.6879	214.837	289.457	466.952	267.261	142.436	295.04	426.195	468.277	62.9307	628.328	297.04	530.82	428.743	90.0264	541.737	200.867	183.038	258.179	40.7402	213.612	315.602	275.622	387.235	626.248	128.769	135.496	354.992	347.92	337.137	232.596	274.516	82.4555	354.201	187.129	313.665	515.059	369.766	434.741	54.6584	370.535	965.95	145.682	382.266	332.232	45.3456	184.834	617.363	313.81	157.779	181.148	174.221	178.384	283.372	327.956	110.763	331.252	359.034	219.379	393.75	265.792	575.852	419.109	249.4	265.729	252.954	35.4514	397.943	185.141	103.666	153.789	338.053	410.968	246.399	601.095	120.724	517.749	247.836	219.776	159.61	292.815	497.581	227.985	353.307	282.628	232.403	357.781	352.951	312.139	346.002	390.134	414.353	377.847	188.979	468.834	366.375	441.634	162.861	239.069	210.51	513.603	309.418	187.542	205.806	176.191	255.471	426.617	305.123	163.944	616.3	396.805	388.859	500.921	198.614	371.783	203.413	245.285	299.816	866.788	8.78806	460.709	176.456	508.636	228.784	154.518	75.2891	424.471	345.913	272.192	182.608	234.083	442.296	364.173	246.123	295.459	36.461	189.792	241.094	211.829	361.665	284.353	495.344	340.951	289.19	440.692	285.673	300.771	293.21	313.205	490.474	164.028	491.176	180.108	318.876	414.789	1369.68	642.787	8.96431	291.465	437.607	194.538	290.847	323.835	334.872	286.601	493.005	220.626	407.936	678.014	383.523	635.755	243.304	447.478	136.365	415.434	264.657	82.2681	521.482	252.33	657.332	776.111	283.783	284.909	291.549	10.9167	185.405	179.88	406.373	370.862	423.73	292.769	89.1964	348.192	86.3338	348.464	183.871	449.933	138.893	368.212	341.529	273.617	265.346	356.812	248.512	251.968	121.549	551.032	419.945	224.844	206.504	376.95	284.066	647.187	252.354	390.255	436.678	628.149	285.091	156.605	278.99	549.403	324.205	326.144	255.995	597.68	234.417	367.304	419.528	66.1059	323.366	356.399	237.249	249.904	60.8171	352.71	337.983	397.032	424.987	528.675	520.179	37.0602	147.673	408.79	315.229	746.899	521.755	367.289	527.316	271.075	126.487	402.061	22.3046	230.358	370.061	204.247	212.101	78.2519	173.007	188.402	435.124	126.969	573.519	377.129	165.877	247.019	365.928	97.5317	208.548	284.29	532.336	373.868	311.499	516.262	31.2513	342.961	219.922	654.414	353.728	644.88	513.142	414.349	433.633	303.811	310.345	663.248	234.828	82.9285	250.586	303.242	630.918	354.418	391.228	496.49	95.4048	408.125	353.692	360.169	273.312	231.12	365.57	86.1453	265.471	444.223	276.611	357.455	366.903	362.845	458.631	231.216	244.125	474.801	301.474	442.832	321.386	416.963	669.466	330.613	370.667	152.415	175.969	71.2526	288.509	461.952	320.486	571.548	229.216	385.097	324.037	261.656	327.185	478.852	421.323	226.052	128.693	89.4171	324.844	632.84	318.661	495.928	313.113	186.511	317.519	315.245	374.008	505.824	379.913	349.782	392.689	296.587	525.626	329.464	320.826	351.054	141.188	413.062	241.287	536.576	461.982	612.318	286.992	301.34	536.33	276.132	321.387	46.7068	312.882	199.18	341.75	614.596	351.697	238.526	382.022	230.07	291.938	151.36	558.505	378.648	77.7495	262.152	176.33	296.795	56.9149	31.1406	402.748	162.459	406.439	46.43	355.092	432.638	30.6593	338.045	67.5277	82.1521	169.043	290.676	185.714	165.591	324.703	261.493	304.478	373.693	238.923	305.254	71.4945	228.421	393.807	143.666	336.627	681.69	597.492	272.82	530.283	527.944	105.094	349.689	632.087	650.689	438.26	425.445	588.214	289.475	521.683	195.758	271.77	326.594	301.341	180.295	269.085	200.082	367.653	179.172	151.996	256.417	211.062	366.895	84.7458	331.358	456.577	482.783	312.403	322.928	294.477	82.0124	492.37	570.445	277.589	97.1245	332.711	168.565	307.836	286.085	81.2134	373.459	293.709	98.6169	657.179	427.307	611.112	386.587	184.407	312.319	375.509	281.438	444.486	194.999	283.908	458.934	403.883	402.716	282.727	178.243	275.59	650.524	535.262	229.673	413.219	170.006	359.255	484.57	198.814	287.67	309.173	83.4296	400.113	412.386	250.945	306.519	347.369	165.426	179.967	482.895	12.4343	360.899	349.841	361.295	183.912	364.305	824.176	416.565	197.108	393.715	345.226	320.377	351.782	363.833	427.659	278.166	282.863	344.329	315.081	244.678	313.523	622.08	141.888	287.406	264.121	516.012	251.155	223.042	233.573	372.872	600.778	265.13	157.191	194.146	193.212	240.65	112.135	207.5	626.733	359.069	246.927	216.076	236.9	515.153	319.966	225.47	273.605	33.5632	215.672	356.363	323.006	313.356	392.981	289.683	343.106	374.732	495.745	285.813	108.632	665.403	209.731	457.368	131.029	390.623	635.631	386.321	286.395	441.987	255.951	295.072	464.781	234.816	843.147	161.619	233.024	405.1	500.687	389.005	213.344	387.693	274.467	312.24	244.386	317.52	252.681	382.655	223.071	10.4476	245.91	480.085	467.524	238.391	378.454	296.963	156.33	195.285	210.152	197.4	368.897	527.163	205.033	614.028	219.255	424.277	480.257	382.333	515.095	301.517	294.866	207.133	206.38	486.293	113.919	417.85	452.302	377.897	370.158	70.4753	286.24	374.04	636.332	390.871	512.827	330.634	474.883	545.961	498.887	331.573	76.4935	531.583	544.201	96.9451	287.713	395.909	96.7284	549.609	334.05	94.3064	429.202	371.498	578.996	355.685	257.711	566.785	172.466	273.152	414.273	241.544	159.099	66.1059	303.202	184.856	226.512	276.701	565.906	293.151	228.245	397.017	406.454	506.357	347.722	152.718	465.528	398.706	377.676	433.088	211.97	303.965	584.717	139.67	246.395	249.148	333.916	174.804	359.326	337.758	588.968	311.29	279.478	551.666	832.147	216.031	86.6818	313.978	410.918	284.121	93.2263	163.241	250.25	523.605	298.976	268.716	303.203	384.619	200.623	254.824	287.108	279.862	230.433	337.12	908.279	369.061	504.268	437.555	184.335	294.752	355.382	80.5645	352.878	247.398	498.516	166.45	250.278	82.2472	276.796	189.326	634.885	86.9202	350.393	502.847	321.617	287.089	324.132	364.901	314.366	450.809	261.134	289.451	342.83	110.636	609.336	21.148	261.887	205.081	280.896	703.575	480.864	370.095	342.151	405.13	406.31	187.857	516.156	76.7275	360.898	458.397	270.356	308.955	256.187	202.929	363.403	228.588	328.675	389.775	160.008	137.461	175.701	382.095	16.4488	368.9	558.363	356.505	526.932	659.598	162.864	281.838	281.329	465.866	248.667	67.4511	318.303	278.45	266.76	36.8986	351.414	221.923	323.369	263.512	163.07	284.68	367.497	453.783	496.322	159.941	401.265	281.156	413.926	397.066	71.1267	159.671	355.64	272.297	419.905	498.046	156.731	228.781	376.124	352.627	504.149	176.904	216.167	14.7127	281.329	254.404	150.844	244.717	155.1	355.353	286.291	283.133	94.1429	401.97	236.55	348.292	326.276	66.3047	167.534	135.776	258.846	243.152	336.647	316.586	159.531	145.681	90.8222	409.21	232.02	106.835	234.236	89.5209	284.723	198.969	157.584	252.199	474.165	219.054	290.805	443.944	253.862	206.452	310.193	383.06	164.783	240.262	230.057	609.323	258.916	136.583	386.141	538.926	206.321	462.942	243.381	413.997	87.234	182.074	487.394	397.185	414.067	277.785	338.207	313.32	309.04	36.0379	332.195	220.814	107.552	260.844	301.426	292.229	583.771	618.489	476.488	339.31	427.568	283.473	331.593	13.4239	240.985	240.817	354.928	486.612	341.074	351.355	291.307	389.649	172.692	77.9662	236.475	112.483	290.987	79.187	267.724	344.13	192.01	450.138	148.461	360.479	202.399	479.711	54.6584	157.298	290.535	234.008	350.949	281.501	498.533	273.369	506.755	332.453	340.398	232.243	673.666	301.794	551.935	682.913	336.876	577.847	316.235	175.459	378.461	275.162	330.994	345.255	436.487	339.669	263.913	224.563	354.096	334.843	188.71	292.609	38.3047	191.514	355.859	345.124	201.826	182.707	129.083	266.168	526.379	430.34	70.81	295.022	311.523	247.309	125.047	317.485	260.666	237.074	90.6297	333.507	327.833	416.813	178.405	668.214	383.002	376.492	372.82	209.302	94.0402	244.683	242.898	489.661	132.105	387.23	343.154	103.481	374.835	738.602	308.481	898.682	268.923	167.243	336.381	345.57	504.636	324.273	459.401	105.799	240.002	233.971	360.781	269.902	384.642	498.886	399.376	381.104	584.004	397.252	244.755	308.047	360.095	655.151	248.828	258.129	255.479	307.879	374.243	629.051	358.634	184.439	154	293.214	414.691	112.426	452.166	904.975	60.4818	189.036	424.744	455.948	152.72	361.383	54.4731	331.819	342.213	593.824	266.825	171.688	441.913	159.19	658.758	399.729	570.751	290.942	259.729	304.995	289.29	261.049	427.765	301.799	142.109	81.5125	96.6093	534.023	371.352	94.9528	100.531	433.992	341.844	72.7121	376.901	512.204	389.552	320.438	285.691	261.06	319.706	229.924	124.706	333.442	511.743	356.022	355.218	270.727	300.624	227.23	538.796	501.833	358.045	470.849	336.616	161.16	505.393	383.321	232.849	250.11	321.907	340.471	389.438	327.688	79.0231	300.033	169.637	107.677	222.628	306.346	192.532	502.424	379.619	235.47	290.625	362.439	521.101	375.233	340.493	203.151	179.191	278.407	222.416	356.651	248.187	236.411	161.598	308.648	164.118	528.135	451.825	192.754	180.106	251.367	452.153	195.444	161.938	46.0734	216.636	263.764	548.655	1487.5	343.522	77.511	289.561	272.909	662.526	506.457	418.882	146.223	366.127	263.532	270.878	640.377	356.826	283.671	220.872	309.994	470.88	366.924	271.955	330.524	281.86	309.667	443.135	383.747	175.143	427.076	374.345	179.491	249.345	331.18	250.139	388.104	440.57	312.504	240.664	601.033	430.127	297.871	584.956	241.917	190.784	348.135	367.143	246.413	151.474	168.55	453.07	343.319	349.217	102.442	812.599	267.775	242.944	301.177	308.863	287.201	489.408	418.398	416.636	347.769	88.2973	388.792	554.424	99.7792	233.495	370.263	382.821	228.82	458.012	94.2329	62.2617	584.75	26.592	246.718	343.557	272.078	200.906	239.704	420.128	142.662	271.91	379.619	224.804	259.405	278.251	344.812	132.881	371.648	347.316	379.3	94.6717	370.683	454.85	384.388	105.292	455.433	334.092	231.31	239.16	213.271	339.881	634.66	269.824	345.615	183.529	207.828	285.033	198.832	451.403	176.034	362.803	285.551	527.664	273.617	336.076	279.253	727.027	294.49	369.917	380.85	270.434	159.337	404.68	342.123	107.812	269.065	194.956	284.062	106.645	254.167	78.0408	588.767	458.77	312.886	276.522	227.094	190.426	442.958	427.713	173.293	309.435	285.572	401.64	335.296	339.732	511.949	353.191	505.326	263.78	470.218	415.22	283.889	169.21	330.805	371.183	404.368	187.568	183.86	218.859	355.519	303.117	365.71	630.207	33.1733	459.669	263.721	52.0175	386.977	73.9649	223.595	408.12	284.266	147.09	46.8419	486.058	96.7905	243.849	510.988	416.146	517.143	274.408	265.352	148.686	181.159	265.201	122.927	32.9558	17.9476	437.255	248.561	462.408	191.307	270.862	393.514	784.558	50.6894	325.574	496.249	178.051	392.246	191.356	81.3073	339.462	428.597	248.606	209.706	446.762	136.38	226.535	456.856	610.827	379.736	388.639	175.252	293.743	529.259	356.677	264.611	159.813	329.203	315.987	454.297	463.328	161.034	426.328	376.282	281.386	363.7	287.699	283.075	275.176	191.616	184.108	522.417	260.756	258.478	837.969	558.008	255.282	271.155	281.417	335.35	313.631	236.95	417.85	359.214	459.659	270.994	198.084	521.325	404.704	56.9714	299.786	474.679	416.057	352.795	332.003	420.292	153.711	333.498	220.434	417.678	522.196	363.136	423.378	458.113	158.82	248.192	378.456	299.624	463.618	517.894	341.438	234.392	386.89	399.594	197.296	379.407	391.811	327.933	356.515	98.2688	286.989	154.674	129.083	392.983	403.432	249.953	389.534	460.834	797.768	731.751	168.001	468.776	316.199	179.961	242.407	366.533	185.966	343.755	370.211	499.38	371.196	320.856	131.277	330.772	193.79	252.912	365.803	284.529	521.275	76.8438	662.883	157.379	105.999	194.967	387.417	489.675	577.667	588.459	319.912	496.107	235.359	476.153	284.569	378.507	276.707	185.973	599.525	739.934	418.111	231.13	300.744	118.797	289.46	387.335	236.521	367.309	600.181	245.409	589.77	328.816	523.323	448.406	412.25
CCP45964	627.735	224.409	167.501	348.102	578.147	33.9222	276.22	229.17	76.6891	387.843	578.867	619.156	255.873	233.737	369.213	359.602	97.1357	440.394	383.884	225.841	414.686	386.093	282.291	396.101	247.06	297.744	85.8493	122.855	354.826	129.405	57.5146	42.356	251.762	221.21	253.105	90.0095	348.045	54.4769	298.346	295.206	548.675	239.18	613.557	183.972	851.091	289.738	401.32	468.31	447.245	570.503	113.295	201.228	193.301	476.926	344.211	414.634	368.253	664.176	277.53	653.888	375.768	1059.1	405.589	228.836	93.7877	351.429	382.035	407.911	288.595	383.431	330.257	305.282	305.922	269.459	332.803	548.57	306.674	377.308	295.715	466.76	442.927	398.648	429.765	585.9	303.59	308.413	136.391	254.043	556.97	758.379	31.3382	220.59	292.825	236.102	377.009	314.814	363.108	402.42	221.57	548.628	329.362	128.086	375.681	556.011	350.023	378.634	386.897	486.279	584.669	220.184	307.853	239.52	518.813	526.18	164.071	300.913	60.0644	350.736	348.915	349.42	27.1167	373.218	328.071	481.209	329.548	379.836	1198.25	479.324	148.736	276.429	843.88	94.3246	454.921	482.038	328.45	649.966	329.729	242.755	85.454	371.396	145.83	298.042	276.463	315.109	53.9418	588.684	411.848	424.283	203.943	371.892	591.083	845.203	307.527	288.009	211.236	298.783	344.116	390.365	333.809	306.485	359.308	325.202	252.624	562.546	129.477	322.553	615.6	300.127	455.992	720.337	96.0121	441.653	328.58	445.578	26.508	298.69	188.127	124.283	368.314	395.43	643.316	268.132	258.014	179.915	306.001	335.086	435.717	709.052	353.257	184.591	200.555	519.372	344.614	400.168	257.737	622.215	93.8957	119.461	1141.69	580.882	390.367	287.532	174.045	435.354	100.114	157.358	357.122	292.059	114.667	583.522	390.176	181.715	328.145	136.037	208.479	207.964	575.038	96.2625	110.427	244.098	326.515	284.231	103.843	47.7573	467.661	69.2255	40.6012	191.387	120.328	92.4449	432.291	387.537	491.765	369.54	430.948	198.439	406.008	216.421	402.636	221.469	615.778	385.134	225.711	264.137	362.571	210.414	503.58	370.05	152.624	377.157	424.841	400.357	184.33	269.043	423.564	263.493	265.746	325.14	27.7664	336.031	421.041	38.7268	415.744	266.572	365.698	380.232	254.426	288.492	553.581	381.092	608.108	170.474	255.393	61.1679	376.795	498.685	400.893	182.816	117.805	312.657	269.19	380.458	480.766	565.493	385.951	222.943	542.521	351.13	354.689	129.938	438.592	114.771	134.26	309.603	211.541	558.742	191.434	392.799	386.537	366.63	305.749	521.093	233.481	364.705	321.761	685.692	100.835	220.495	162.173	271.937	377.926	13.3351	480.334	263.175	279.195	230.396	373.738	115.812	139.779	333.066	244.46	365.577	366.572	369.034	365.879	128.182	470.347	173.614	283.599	369.496	152.653	259.409	266.795	579.202	404.833	519.759	547.941	224.709	336.744	651.09	16.6202	215.501	274.356	192.958	340.856	58.9342	406.12	268.999	251.587	714.518	267.863	416.197	199.127	315.345	338.791	229.442	513.906	461.07	204.841	343.279	246.014	477.058	259.982	362.7	475.846	414.983	381.678	610.792	371.746	257.842	340.864	233.366	111.922	697.379	118.789	259.845	496.529	141.336	211.733	600.534	428.041	149.646	318.948	292.973	558.871	287.803	340.65	481.265	369.538	361.894	448.31	352.605	291.66	496.191	627.93	276.89	302.544	344.995	345.723	615.824	560.028	385.109	425.601	319.005	372.901	278.022	400.633	588.072	246.325	52.7883	667.518	431.478	80.9731	349.046	345.795	350.448	328.905	472.386	373.654	140.213	582.512	156.428	300.149	232.744	46.4096	437.71	253.191	179.861	264.414	439.793	642.383	438.413	291.48	73.0683	562.087	220.347	598.45	579.022	205.046	453.944	464.982	532.788	647.682	394.235	140.771	229.309	140.414	517.83	118.135	321.425	370.977	395.721	105.329	260.315	295.063	251.66	650.969	403.511	330.099	241.937	317.441	379.739	227.908	381.857	434.574	398.728	625.421	154.092	211.773	149.744	307.501	429.913	318.136	91.6001	324.239	422.477	295.016	204.108	253.002	629.478	610.51	73.8465	361.693	103.043	378.197	55.5301	435.783	244.184	758.38	414.683	358.245	141.624	239.828	256.915	592.421	595.036	141.633	206.486	225.769	489.234	271.265	522.259	272.233	434.563	274.888	350.619	351.262	419.7	387.181	570.348	413.403	442.372	254.913	37.514	175.85	312.289	335.386	251.377	247.183	370.47	305.466	1484.96	326.099	463.464	479.506	404.939	414.861	255.295	171.801	330.188	293.444	176.758	100.886	297.24	162.086	590	84.573	342.368	73.812	419.095	230.976	85.8377	183.4	138.607	538.591	181.143	342.185	277.645	460.391	461.851	76.8164	410.082	166.582	372.401	371.111	369.825	591.358	570.734	288.316	462.855	538.367	535.828	112.472	250.672	365.926	239.541	249.75	126.273	509.255	346.782	44.3721	394.124	618.296	684.054	404.414	431.923	219.353	310.946	425.703	103.653	186.033	129.514	327.186	325.929	479.084	465.473	526.823	177.798	300.071	715.164	256.157	439.768	585.456	232.93	76.1883	370.215	317.893	205.715	283.517	290.213	89.4074	340.757	344.707	310.861	285.81	84.0354	120.71	328.269	459.893	578.343	63.0007	223.105	716.487	113.027	233.342	539.256	490.265	111.205	144.661	434.451	237.426	362.929	126.5	171.028	341.442	360.117	471.254	125.202	209.351	353.417	342.799	339.546	354.071	158.654	218.061	145.548	434.846	395.856	435.475	141.502	545.192	472.283	681.887	131.42	223.5	316.825	564.418	429.5	339.373	208.192	456.949	189.806	500.422	265.988	266.347	379.223	392.456	372.927	192.178	291.517	210.742	67.6133	569.223	459.846	199.67	331.131	324.122	153.341	205.876	191.805	377.192	264.486	304.822	340.198	399.899	537.181	208.101	325.121	388.802	391.504	305.87	279.948	245.209	90.7994	128.696	1104.62	203.479	258.685	234.05	361.862	201.925	112.23	223.033	326.076	250.403	49.9697	134.913	238.225	228.311	391.965	159.872	88.5817	175.258	184.9	1060.11	417.135	417.395	511.64	491.538	400.803	392.933	438.901	225.375	569.836	248.371	302.968	228.59	329.728	176.109	613.018	411.456	86.706	75.1941	485.184	289.531	266.289	266.962	468.595	461.985	531.811	669.595	422.748	434.085	265.237	286.18	317.121	357.374	278.763	125.842	379.909	197.948	612.814	393.277	385.508	612.629	385.23	327.659	204.589	125.001	511.157	352.541	122.867	315.952	461.291	308.969	363.199	677.753	446.762	370.337	246.539	534.273	173.332	550.731	375.461	212.312	348.724	556.937	239.86	471.745	218.708	28.2109	129.529	234.708	356.208	51.8164	459.475	265.819	450.597	183.79	514.989	325.592	343.947	164.4	327.637	332.613	544.782	420.133	205.945	220.454	230.506	666.177	414.595	377.611	16.6011	231.929	433.485	412.694	383.138	107.335	343.796	349.281	60.0717	353.243	228.548	232.89	301.258	374.605	270.908	396.89	145.66	394.661	84.9246	409.843	850.498	58.5844	626.399	627.819	265.442	442.876	429.97	203.325	459.502	298.979	209.95	99.6031	483.14	280.295	480.648	287.331	362.546	372.561	159.031	323.864	406.134	130.413	425.606	99.7294	225.324	389.72	700.51	58.4531	311.649	396.879	362.149	678.486	320.929	343.318	165.408	234.113	663.147	257.267	354.283	543.05	356.245	374.324	705.86	341.062	285.597	341.173	217.494	126.181	180.03	470.142	239.075	370.204	454.811	451.31	1580.36	685.862	487.901	135.63	173.881	663.727	321.183	46.6	247.719	382.907	78.6644	199.044	599.583	260.368	219.999	367.564	391.564	256.891	503.504	159.562	177.69	152.908	446.072	26.3274	434.09	298.341	502.609	396.054	382.175	329.811	286.229	222.882	292.148	207.32	259.239	1070.22	299.759	307.03	319.038	270.23	338.148	398.835	523.347	494.583	657.232	361.924	172.607	373.247	103.323	413.66	226.135	662.621	276.986	713.347	350.304	159.464	351.178	629.631	617.591	353.802	478.606	377.54	180.883	326.586	191.257	194.578	207.713	389.741	282.524	291.423	282.262	572.767	266.533	276.867	557.804	552.668	535.197	69.3014	593.954	356.441	309.384	526.153	26.9964	574.71	462.011	76.3135	336.602	360.844	296.446	283.804	189.299	383.155	191.541	441.857	253.959	545.761	128.706	301.126	364.27	488.198	173.307	121	209.222	352.711	497.97	342.938	147.178	373.695	434.085	596.618	59.7091	475.236	423.261	558.007	590.209	97.736	556.846	156.895	270.783	196.607	178.147	469.08	429.868	294.854	158.971	554.907	181.933	184.645	284.785	238.788	301.04	319.385	382.615	185.835	239.829	264.009	159.834	595.45	423.191	612.092	65.7027	415.935	1194.15	199.928	508.95	286.431	58.6699	217.839	858.241	353.708	145.484	358.509	147.648	238.659	334.303	238.674	193.401	344.987	376.046	233.336	497.782	288.728	679.833	568.669	449.806	323.121	471.286	59.9956	335.396	186.144	165.51	212.789	358.993	487.692	459.201	672.332	170.921	292.897	322.754	157.626	155.45	321.072	640.69	345.842	357.273	267.494	327.502	204.563	219.632	328.53	236.114	458.349	483.285	431.923	218.82	280.364	323.587	244.95	218.688	412.335	246.207	545.281	379.414	279.355	246.341	266.56	201.493	367.176	416.995	205.763	362.257	287.15	475.957	283.01	220.346	374.226	115.155	156.784	252.103	914.884	71.3602	414.279	182.057	491.593	387.2	224.457	57.8968	662.475	387.034	217.673	377.591	441.24	431.83	271.976	249.399	319.443	42.4974	190.713	237.381	487.835	394.247	424.491	667.03	375.927	399.766	446.422	314.779	314.583	314.366	154.875	253.78	151.948	349.636	260.431	373.822	354.091	1185.49	555.126	36.9955	354.193	310.24	164.749	425.813	384.515	316.338	474.893	613.693	457.078	343.016	778.251	285.487	560.974	271.997	315.571	152.226	627.364	230.828	99.237	482.683	509.58	590.064	943.87	406.186	364.304	376.609	25.4559	98.1875	223.876	654.844	290.835	310.286	384.135	186.805	182.191	72.8002	211.044	102.096	623.963	296.315	470.424	395.941	589.031	227.193	466.285	422.475	421.02	204.639	505.55	286.565	232.768	216.163	502.459	334.296	478.999	348.967	758.376	492.957	719.769	328.382	277.457	597.682	323.429	338.006	340.827	245.598	640.886	216.508	475.58	456.087	105.998	325.483	324.592	353.723	345.545	105.088	365.68	402.023	413.457	313.613	507.795	442.801	47.6027	169.314	377.285	369.972	1100.1	559.29	278.361	260.666	423.01	149.917	381.943	32.9847	445.588	415.592	211.505	332.482	60.5312	208.159	275.943	466.783	126.748	629.264	359.296	235.273	338.95	534.373	113.964	232.203	190.687	270.083	324.361	398.244	335.778	55.8885	369.985	469.627	664.031	414.702	383.691	408.366	407.758	514.9	276.959	226.601	738.964	395.749	82.1543	331.812	392.28	854.326	441.311	708.609	560.225	152.268	225.706	205.745	466.633	286.291	354.168	507.564	89.643	308.94	504.524	323.956	516.271	449.727	310.536	575.233	159.955	444.13	265.688	419.943	253.248	408.018	548.106	745.469	396.576	484.757	243.023	194.223	60.5625	416.788	495.736	355.421	476.099	342.869	251.871	187.521	219.939	419.867	505.613	641.917	192.188	231.944	126.944	384.312	659.857	316.286	251.925	339.452	276.532	237.426	213.118	370.277	405.893	359.546	250.152	422.665	408.653	554.184	347.021	182.839	320.796	163.114	570.34	250.436	616.077	360.399	461.624	391.008	289.308	610.418	241.884	381.713	12.2546	165.466	229.315	365.049	681.036	346.994	347.826	231.104	366.146	381.026	212.512	605.415	421.403	82.0714	325.86	266.989	378.823	34.7531	22.4746	471.207	250.503	600.426	43.4328	427.684	526.535	94.9753	428.97	59.2473	135.238	118.668	442.998	173.08	193.441	367.108	470.661	146.034	268.576	140.329	375.041	72.8713	487.535	389.513	137.448	330.012	775.497	451.141	317.604	600.256	554.971	159.239	399.092	549.155	469.468	345.99	532.694	455.872	352.845	309.653	378.859	394.902	342.63	379.536	294.554	288.978	175.452	519.645	213.628	191.727	619.68	232.494	367.715	112.611	205.72	505.534	628.491	311.178	280.982	396.673	85.0033	398.002	276.901	278.754	168.508	222.469	248.833	350.081	336.931	77.2199	383.849	311.722	147.818	699.182	534.41	715.928	662.496	283.717	395.532	266.463	351.044	552.823	93.899	276.351	469.192	631.505	294.939	344.2	179.169	585.364	590.665	536.425	406.605	401.769	234.414	253.186	442.496	146.067	435.179	326.166	78.8891	587.491	404.896	342.187	368.834	304.004	368.754	291.249	347.418	20.5545	326.408	212.978	254.27	106.765	380.415	596.52	423.963	234.04	243.021	379.031	435.589	524.852	237.99	621.009	295.521	321.26	384.603	338.314	168.062	386.11	556.06	129.393	464.007	429.65	611.723	355.8	139.655	118.527	454.879	676.988	345.267	144.781	135.697	269.652	495.551	97.3029	416.621	597.269	190.935	189.792	174.641	357.142	682.851	323.035	381.193	439.932	47.2426	308.944	350.115	404.088	264.212	612.275	371.051	472.746	351.206	246.904	348.125	119.69	691.135	408.988	429.052	71.5672	409.161	703.414	616.015	208.743	550.641	610.641	305.342	328.542	218.74	1143.34	259.408	439.658	371.227	587.296	675.275	243.697	209.391	301.935	158.314	343.03	382.717	436.186	259.421	218.828	23.1754	202.521	380.932	615.308	345.263	498.56	307.464	196.517	251.101	183.197	124.945	503.89	529.752	260.236	338.49	340.143	431.411	247.991	619.202	530.862	153.905	429.787	271.623	363.276	647.759	87.0635	571.175	570.119	301.292	292.357	121.562	339.713	239.125	456.441	393.478	563.372	384.685	372.882	626.022	653.214	359.449	42.1016	277.882	582.191	93.7958	371.694	407.648	113.396	317.831	591.934	96.3031	264.256	700.514	446.602	469.5	452.754	275.329	299.955	274.934	397.076	337.675	224.792	105.998	395.984	279.416	213.401	276.006	468.898	400.042	568.547	386.061	670.676	520.009	532.725	135.269	538.979	225.624	282.416	295.096	232.658	353.393	425.228	127.055	317.856	235.991	369.361	268.037	491.785	373.843	502.918	348.757	245.051	660.098	692.218	253.635	72.9863	370.081	420.426	424.474	148.321	150.516	272.082	296.639	415.568	336.942	366.814	489.598	380.534	334.262	358.986	343.399	430.601	239.556	989.58	378.905	574.817	501.93	199.995	408.774	243.449	60.9334	351.451	256.559	463.922	156.101	428.774	125.732	294.318	278.011	611.102	140.653	397.224	510.784	338.217	289.294	293.312	485.462	240.16	263.531	238.024	302.759	580.664	171.905	624.934	70.412	271.392	258.799	208.458	670.27	445.256	235.531	211.962	225.28	352.963	217.761	547.989	112.728	367.808	631.648	377.96	368.304	373.961	271.243	174.481	269.167	422.584	642.461	140.692	159.436	169.545	361.635	24.7915	356.82	340.113	194.386	564.199	551.653	185.637	326.319	291.5	389.209	287.477	51.8403	342.397	344.646	371.732	39.2074	362.814	353.56	280.967	352.945	425.993	318.882	329.074	525.692	330.501	416.644	466.721	384.615	411.214	595.612	57.2374	186.382	254.673	290.929	573.816	622.472	386.172	452.745	513.527	407.457	340.507	245.496	186.449	31.7851	426.024	335.92	243.835	526.05	375.745	397.208	395.151	298.689	95.5898	645.535	454.956	350.802	573.329	62.0497	213.782	291.566	364.23	211.165	372.254	327.103	193.104	219.252	116.929	593.474	256.766	71.5535	326.424	83.7227	399.046	233.984	173.785	345.238	586.43	397.633	369.045	273.571	311.459	162.568	247.04	235.641	245.558	147.609	488.033	719.637	384.395	176.756	461.512	356.558	473.036	372.67	330.239	578.076	90.5787	275.026	281.389	420.293	378.982	358.019	345.897	207.786	381.85	50.5972	372.828	133.893	134.388	231.447	379.569	349.776	643.071	689.925	227.911	400.024	533.338	387.306	349.164	39.3064	236.665	362.454	419.521	543.146	361.102	302.204	321.558	457.162	253.405	103.014	330.776	137.43	312.206	95.5734	310.944	341.746	224.339	281.321	135.511	333.795	278.895	348.304	65.7027	126.783	446.705	433.553	343.611	457.675	595.712	635.23	508.276	466.505	297.183	184.001	541.41	199.186	539.127	349.936	314.227	580.217	295.172	104.114	345.001	247.518	406.481	287.479	361.426	375.959	228.366	281.603	431.738	265.727	272.467	384.971	36.4191	255.541	490.502	208.435	441.292	283.885	116.85	270.131	690.011	277.702	82.5705	324.344	250.069	156.381	142.912	333.207	429.473	379.74	80.704	370.878	578.951	472.064	325.639	669.242	410.431	198.567	638.706	250.019	150.481	213.489	248.73	505.574	194.487	557.535	450.363	72.809	184.821	879.293	316.62	1140.63	423.77	248.478	435.331	431.583	554.102	374.482	262.748	143.08	226.035	421.759	199.881	472.582	435.717	437.276	298.691	185.38	680.063	311.537	494.447	404.55	416.505	595.293	282.93	354.115	242.538	256.546	420.393	555.181	385.56	89.052	172.443	198.813	316.547	95.8449	517.739	1010.94	30.0734	342.258	225.324	549.631	251.299	197.234	77.7249	375.536	281.355	520.655	232.3	302.769	536.226	254.536	694.432	396.497	589.507	387.445	287.844	335.254	386.196	295.503	366.008	302.133	252.874	63.4069	84.1493	411.988	495.594	145.899	125.652	445.202	273.516	70.6723	439.547	330.53	632.923	376.167	369.376	418.359	344.595	375.55	173.25	426.876	494.883	469.099	555.442	287.155	638.093	128.871	408.554	441.702	358.631	273.507	358.535	170.239	408.239	509.904	170.46	198.498	393.764	354.633	605.496	423.486	228.047	291.731	271.457	109.989	128.335	192.579	136.667	573.93	415.24	326.403	335.112	417.536	652.475	178.705	528.389	252.216	246.257	358.015	273.977	345.002	236.182	335.372	196.822	369.956	354.671	596.459	387.116	174.745	220.3	249.059	348.736	259.73	203.962	54.7217	267.546	306.155	647.623	1504.44	357.04	120.387	368.262	298.988	513.224	239.187	263.674	178.537	501.823	227.327	374.305	627.125	366.111	310.418	263.339	418.558	394.316	390.94	458.998	229.443	330.326	309.782	515.271	228.442	337.412	292.767	220.721	236.772	207.952	384.82	323.153	225.649	610.792	351.664	156.672	869.408	521.883	400.428	647.948	441.166	292.095	384.631	232.669	494.766	248.53	153.389	420.613	324.735	427.957	124.72	752.005	243.763	470.682	218.46	381.937	421.883	547.02	626.524	439.808	410.173	104.013	227.357	626.96	135.649	361.017	387.514	304.309	328.076	247.707	91.1565	115.25	420.566	54.4365	364.004	470.229	486.154	216.286	132.888	674.175	127.778	310.312	415.24	447.271	355.894	340.255	389.285	112.674	313.288	171.257	207.516	174.253	339.304	314.469	226.921	130.43	322.417	190.414	198.624	321.526	360.733	407.286	876.987	289.524	408.345	277.052	231.389	300.77	193.327	605.406	152.37	402.75	431.882	509.905	242.114	404.743	228.681	752.971	341.915	543.88	368.552	353.939	221.166	381.706	360.759	300.828	225.61	184.814	377.922	138.679	307.828	99.8717	482.633	376.208	204.556	307.459	444.333	225.74	457.582	507.129	378.336	295.875	383.999	366.422	201.443	416.053	317.869	359.992	517.216	241.641	362.547	420.874	232.089	219.716	139.468	490.261	472.997	212.944	122.592	263.034	245.934	362.255	480.732	455.552	45.2597	605.002	335.636	46.4454	348.742	56.7603	426.22	333.027	344.989	132.174	54.7964	447.518	74.7624	242.26	395.198	468.09	609.145	411.68	294.82	210.158	120.721	396.217	150.17	76.0406	60.9031	616.517	517.404	634.716	226.185	157.326	466.251	1168.14	95.7422	221.322	253.6	276.831	491.965	230.633	79.4975	416.651	389.277	175.449	149.35	558.91	117.838	512.273	589.228	709.57	627.641	490.591	179.484	354.642	624.446	376.53	584.024	393.101	348.351	339.849	586.709	485.112	357.487	593.131	351.818	169.007	354.291	569.378	393.66	328.405	251.812	317.45	424.602	305.343	282.768	678.294	523.388	493.188	328.619	325.736	373.036	318.644	146.69	227.579	439.777	518.978	192.961	157.525	310.206	240.434	111.013	352.18	263.313	410.667	598.27	439.975	584.68	203.4	392.406	190.417	403.219	338.833	334.258	634.454	529.997	153.808	245.913	448.411	412.357	521.959	383.018	395.739	121.537	374.453	621.884	311.55	379.321	432.854	255.269	400.715	133.463	303.898	206.858	132.207	472.525	398.914	314.883	262.102	359.005	748.449	668.152	258.612	376.171	320.936	180.645	212.934	523.2	227.765	407.781	386.038	454.281	302.772	355.589	171.565	374.843	197.522	212.464	375.635	441.809	388.57	104.927	556.806	216.184	88.9562	313.16	244.795	658.881	589.184	311.96	146.872	617.958	418.883	403.713	227.524	450.361	275.705	148.136	588.434	660.069	484.413	332.539	368.959	89.8233	431.427	487.583	324.564	483	450.536	369.012	288.797	433.626	290.664	398.048	427.266
CCP45965	677.151	396.139	240.781	234.257	417.449	644.723	545.573	176.688	121.558	347.235	570.965	566.392	457.585	223.409	342.252	385.836	142.243	359.383	458.925	414.733	539.296	430.678	391.85	232.937	228.74	405.26	122.384	139.676	348.272	414.1	108.325	34.992	385.566	634.863	217.425	152.839	339.865	115.511	278.755	251.555	571.931	229.873	374.754	272.163	719.828	408.915	346.229	455.734	710.232	400.932	191.068	453.167	284.756	459.315	344.687	234.452	373.899	606.322	502.408	613.088	544.487	679.058	573.986	182.391	122.747	386.707	372.907	201.376	386.285	609.238	338.295	216.233	437.202	149.553	357.843	527.766	493.858	495.605	310.042	616.492	455.275	217.043	427.33	502.753	309.829	513.006	257.753	217.968	317.534	438.441	64.0317	324.868	531.337	558.475	389.47	760.154	349.276	240.374	496.839	406.531	232.035	95.4139	337.76	548.854	340.435	621.479	299.187	442.108	442.266	225.528	302.53	184.76	442.406	497.528	430.088	533.61	62.8071	371.577	396.802	253.196	13.8516	372.983	264.637	459.281	408.994	393.301	779.555	403.713	307.303	297.334	737.187	87.2249	715.099	400.754	398.682	561.734	553.884	240.254	47.5507	363.549	298.886	495.805	504.924	309.873	472.768	500.083	362.111	395.514	289.182	438.908	402.033	710.815	245.064	616.147	188.77	229.003	249.551	496.295	366.125	291.403	261.203	304.087	386.243	446.786	117.708	248.495	539.277	285.684	486.817	600.472	156.727	541.78	329.965	267.965	83.9252	226.206	414.627	233.645	365.39	631.301	576.78	409.185	229.209	458.868	584.134	585.899	292.007	465.309	255.138	223.607	322.838	439.864	223.293	404.845	245.022	524.597	121.259	102.481	745.817	536.374	494.799	213.983	196.759	254.342	129.946	173.066	186.374	307.877	67.9307	619.316	355.028	187.468	575.986	288.993	171.995	210.673	467.397	57.4892	240.561	145.014	393.424	353.774	136.991	96.1769	424.198	57.0357	38.4927	193.535	142.968	224.598	395.038	523.513	536.7	353.375	386.624	506.63	464.594	274.673	483.888	307.57	495.101	292.007	135.476	224.65	548.714	457.927	316.954	408.727	143.892	480.159	369.234	283.266	212.002	167.281	371.632	255.333	76.5595	302.388	25.0243	273.393	408.743	41.5345	693.74	403.511	368.875	346.529	513.219	494.629	532.274	485.279	365.752	138.154	493.872	63.1469	355.336	446.693	376.514	82.7493	334.98	297.987	272.363	262.184	496.672	519.008	382.64	412.823	389.609	587.777	356.059	234.044	333.961	59.568	257.426	552.595	211.104	584.425	481.707	415.625	635.876	360.63	286.902	369.985	443.653	325.071	230.688	491.021	131.312	275.139	286.52	243.061	527.836	93.6108	326.623	351.674	316.839	205.357	326.738	74.8131	259.406	220.407	235.851	310.127	295.895	395.677	356.232	358.328	286.409	133.67	211.06	386.017	139.818	546.544	219.277	483.693	357.087	397.146	318.613	206.553	402.124	600.266	80.8955	368.754	360.658	1609.32	345.268	27.5692	369.68	489.419	217.228	522.59	612.086	463.279	460.37	204.498	695.183	515.81	483.514	489.208	225.676	233.571	410.177	341.174	609.683	318.287	547.065	429.201	511.518	492.157	369.232	207.406	534.686	221.846	64.0676	583.769	155.801	319.311	381.151	472.601	302.315	461.474	326.94	74.6079	285.702	303.67	469.093	315.208	363.14	466.871	432.031	502.955	378.679	493.315	156.11	348.78	429.959	454.861	202.261	351.902	359.086	661.736	410.819	445.364	354.055	512.695	389.359	379.65	380.38	493.648	410.507	43.5394	520.242	470.569	49.9269	395.932	295.17	316.167	308.56	400.819	563.739	135.502	464.946	454.255	585.129	313.114	43.2865	316.06	567.556	438.245	506.365	581.096	471.669	314.883	258.96	130.558	415.24	441.518	601.449	395.174	401.515	588.091	284.773	442.304	446.045	406.667	450.047	194.638	111.127	370.873	152.542	322.705	419.819	543.174	125.062	233.58	197.648	184.766	462.426	382.219	299.066	216.559	299.111	397.188	418.966	449.816	426.107	409.498	566.275	110.355	233.969	167.766	293.608	392.579	281.772	150.403	253.157	347.704	604.242	308.682	232.409	466.241	442.013	133.64	383.264	142.314	637.715	38.8852	334.593	201.848	438.442	311.996	220.385	103.297	372.508	214.597	593.684	533.402	150.377	415.249	255.859	393.406	269.021	427.241	198.458	513.763	223.095	416.841	256.712	382.008	633.6	355.585	284.078	336.532	504.17	37.5566	93.373	197.634	469.225	234.461	523.656	398.454	260.142	955.244	224.813	594.935	405.991	472.895	271.052	214.939	102.349	282.662	529.466	176.319	67.8709	219.576	419.728	510.192	158.911	327.953	138.529	348.136	374.629	120.056	270.164	92.1569	394.788	433.041	381.063	511.453	400.725	391.194	120.251	277.57	273.421	273.214	398.141	236.514	488.545	481.443	607.321	306.623	483.703	453.975	66.0561	229.235	539.176	424.034	202.033	283.883	455.072	251.118	49.2371	491.34	524.889	562.604	364.206	330.635	304.957	290.767	319.739	126.58	166.045	143.893	713.919	281.431	268.32	380.246	461.062	221.433	529.434	556.208	440.537	246.088	433.269	196.468	162.354	383.436	479.608	223.773	204.922	227.316	62.8671	296.439	421.638	262.047	308.93	130.055	124.876	234.425	445.213	427.287	66.4951	253.321	532.495	113.447	633.714	293.325	392.816	290.452	91.9568	294.485	234.82	306.081	842.385	231.302	292.869	360.494	414.104	125.891	170.568	261.337	263.153	264.458	281.824	304.326	260.875	247.169	616.282	276.185	383.177	230.146	487.648	379.405	557.888	93.1181	206.926	339.449	387.141	379.979	395.324	242.262	311.965	264.443	441.204	495.121	249.941	241.179	315.904	477.591	256.153	538.433	223.803	34.6116	472.37	540.323	416.384	361.397	305.985	102.196	238.454	196.162	531.265	236.083	468.814	475.882	567.167	453.268	290.321	298.275	464.7	370.427	356.469	352.672	199.365	504.29	200.904	811.008	444.475	250.796	419.069	588.404	197.312	140.087	314.673	338.036	225.825	65.9108	77.9343	533.472	440.348	505.241	76.5089	136.268	265.363	133.147	654.046	465.011	302.19	539.537	486.968	253.651	309.287	516.544	431.859	585.635	208.892	467.303	196.154	307.809	148.157	594.796	312.497	145.978	86.1093	416.548	479.825	360.352	617.691	278.23	340.255	552.02	624.468	554.978	385.796	90.1615	533.963	469.77	590.688	234.189	120.962	485.492	250.949	694.029	363.741	281.544	490.024	511.936	603.233	422.006	110.172	561.988	524.649	200.839	332.885	569.869	522.268	472.972	525.229	321.278	338.998	382.559	428.446	181.053	455.554	319.89	454.068	523.002	434.175	253.425	349.411	334.079	86.7263	62.0182	207.703	215.299	29.209	477.387	453.254	448.255	153.329	772.526	575.971	566.766	207.115	207.413	607.209	531.864	223.126	135.215	467.527	324.839	681.845	377.218	365.812	11.9448	369.774	387.118	375.632	424.371	471.324	296.813	341.538	62.9474	605.097	617.037	449.527	466.896	346.973	474.644	407.598	237.326	365.513	125.67	619.713	746.748	110.403	479.507	564.172	258.047	336.308	561.009	174.186	345.614	504.364	457.655	51.9244	427.241	313.869	348.62	214.659	518.491	325.874	167.897	306.214	376.699	1611.84	537.372	88.478	579.258	526.449	413.367	41.0441	292.556	282.002	246.373	588.932	306.585	623.931	130.872	182.387	606.058	268.329	326.087	409.147	329.162	273.433	501.757	291.29	576.821	736.73	201.591	112.796	316.73	264.17	432.478	299.631	263.201	376.157	922.317	622.962	345.568	334.177	123.582	440.913	529.521	57.9228	255.648	387.959	64.9795	122.054	562.574	326.737	174.344	426.728	339.806	219.666	580.62	435.91	112.113	119.021	513.152	67.8893	356.501	264.38	340.122	449.272	364.031	440.741	310.45	290.534	184.77	472.625	241.862	695.766	248.633	459.501	294.048	286.249	283.432	220.803	558.928	789.258	458.407	519.846	451.298	341.71	68.7426	362.138	418.317	464.105	314.575	501.99	328.579	104.384	282.569	340.363	587.994	266.686	610.043	422.839	212.91	257.365	212.887	259.433	170.803	401.302	529.77	188.993	480.244	493.572	241.543	455.292	483.967	635.432	540.82	126.186	470.883	306.925	470.642	396.644	25.55	384.979	327.258	48.7146	366.779	328.262	313.874	234.562	183.8	275.281	257.815	498.644	274.872	777.546	74.4002	246.226	360.217	734.775	224.335	123.165	175.967	315.153	446.247	299.481	133.401	268.351	375.924	467.896	58.9304	631.94	300.3	552.247	431.207	137.666	441.334	253.392	265.319	285.153	237.408	261.446	275.533	253.471	496.674	775.344	193.202	2254.03	496.042	433.856	527.991	260.619	236.126	101.959	551.779	158.792	408.384	554.818	345.429	584.545	45.4788	332.305	844.475	241.197	425.113	514.656	59.8258	237.096	702.726	356.978	98.1304	238.874	270.863	219.257	296.574	453.385	123.093	442.31	556.425	237.522	483.707	279.761	674.698	473.072	327.813	323.877	326.453	54.9296	481.11	374.226	1446.38	252.053	485.952	531.167	303.554	509.593	123.129	595.917	235.209	285.875	200.374	370.337	578.733	278.319	361.48	324.749	322.561	413.571	465.626	383.361	437.65	438.407	477.278	330.635	209.601	515.154	406.114	195.287	276.192	298.346	193.582	574.664	324.701	265.665	346.065	236.613	213.073	462.241	389.531	209.868	649.272	502.712	470.383	718.911	297.061	390.331	143.923	366.715	399.509	677.397	24.3273	668.969	202.268	464.231	238.744	188.532	82.4671	484.769	323.046	320.789	289.997	281.234	424.451	469.258	234.238	346.235	36.6104	213.697	243.022	381.911	345.689	287.686	589.437	396.321	333.337	331.459	242.105	266.015	388.074	438.48	495.832	179.168	656.741	259.722	338.694	591.73	737.364	761.198	24.1135	394.208	578.812	272.872	324.151	384.793	423.98	339.259	590.73	292.22	584.516	604.886	506.925	767.265	227.668	566.972	209.019	536.509	333.666	126.509	423.416	280.729	380.26	736.468	542.438	297.572	266.987	19.1319	166.738	197.396	528.603	480.862	486.214	342.258	111.853	423.506	62.6707	439.82	201.782	512.87	192.538	409.97	430.329	314.239	387.526	465.787	357.298	305.77	159.764	367.002	195.692	215.119	191.377	547.808	302.118	391.789	318.22	438.44	466.383	572.846	331.551	203.715	335.085	752.893	360.08	367.757	216.694	549.953	306.702	394.327	419.355	58.2453	318.439	439.76	255.189	285.364	68.8867	385.506	498.423	389.577	618.009	476.248	583.123	42.9904	128.572	471.377	388.21	779.57	415.13	560.895	585.635	346.222	153.951	343.31	197.543	316.505	527.888	307.069	265.622	63.9546	132.557	274.604	394.041	149.726	671.428	574.1	157.161	279.44	318.828	111.429	210.344	220.088	563.879	485.348	372.958	453.081	56.2553	392.213	261.319	533.949	394.454	417.103	381.414	490.928	484.625	280.207	377.028	562.379	254.329	140.307	283.894	260.563	712.265	428.668	512.716	557.98	115.148	462.377	405.689	386.191	236.695	202.524	356.854	139.512	301.441	500.084	290.711	395.585	540.923	467.745	514.713	257.263	284.9	533.929	321.268	544.058	379.417	443.444	582.232	526.672	409.897	219.558	187.913	110.931	356.86	397.571	330.869	382.951	282.979	213.206	471.046	245.943	441.804	449.039	462.604	153.553	178.057	118.575	509.799	511.389	271.413	357.901	390.107	265.24	482.908	365.753	467.848	627.455	320.027	515.768	354.159	392.763	360.035	350.564	328.427	305.525	206.199	407.032	309.017	563.458	499.316	626.135	361	269.248	518.103	404.308	358.562	119.153	454.307	215.598	375.708	409.494	384.747	345.892	438.978	284.828	367.187	145.757	575.71	562.223	146.913	309.652	281.872	335.531	58.7213	61.318	456.762	150.746	491.339	57.1906	481.135	472.751	47.7222	290.893	65.9857	104.01	191.405	400.049	225.871	190.732	324.011	321.74	403.814	477.298	305.876	363.121	115.452	297.274	423.254	122.722	264.096	590.094	597.191	295.54	584.635	581.71	209.912	346.358	473.032	389.264	480.318	515.135	556.363	330.712	609.514	258.238	307.837	328.634	381.415	224.137	237.532	152.244	396.837	219.559	238.707	373.524	201.94	490.578	119.462	391.053	411.729	568.215	293.266	465.243	345.829	70.9277	441.211	610.307	253.837	80.7908	296.682	215.17	363.147	346.44	138.151	349.463	257.222	109.485	560.214	312.978	580.775	466.618	308.15	309.493	478.378	275.769	502.913	220.802	297.052	526.567	502.512	524.132	320.733	173.555	376.69	590.517	556.859	304.618	425.562	239.194	558.077	724.431	236.662	360.346	279.547	375.153	492.422	510.717	264.526	346.691	214.361	275.711	285.348	464.603	25.6723	417.591	520.505	564.347	128.223	392.598	431.738	514.612	224.85	427.743	273.36	358.265	463.241	420.011	501.217	234.351	296.021	478.219	223.001	294.54	330.99	754.07	198.881	298.338	351.755	584.125	303.643	280.919	360.348	433.181	422	308.612	225.597	151.671	192.351	316.774	71.8271	250.664	515.371	437.654	215.916	247.864	320.991	553.041	535.569	293.556	362.921	44.8995	266.626	506.138	319.992	482.921	539.117	373.832	401.484	375.919	641.567	334.796	112.195	450.666	299.011	296.385	176.217	585.142	543.357	470.122	237.784	522.603	348.057	318.741	442.53	215.85	757.245	220.552	291.486	357.828	529.051	373.562	201.273	514.861	371.159	444.497	318.94	313.493	344.426	484.792	198.725	17.1655	258.055	443.52	380.363	296.616	558.39	342.216	275.618	260.718	252.601	162.107	407.891	432.591	187.305	630.565	258.619	279.523	595.151	474.893	600.266	412.296	342.821	244.921	170.411	620.183	74.1882	515.905	460.995	481.659	492.224	73.1725	315.911	526.116	600.122	453.45	530.691	483.501	570.85	581.51	610.665	498.993	104.696	281.665	534.619	180.77	342.262	445.55	93.2363	712.796	408.958	133.67	525.746	413.369	533.22	384.226	261.686	418.357	220.448	315.894	471.492	315.75	203.276	58.2453	379.294	183.874	228.917	361.321	377.182	354.8	306.429	314.379	466.474	473.833	403.452	135.726	398.512	483.588	236.471	568.969	221.056	277.423	351.611	187.343	310.909	195.067	297.735	252.44	399.871	379.875	766.195	377.194	221.627	551.037	496.992	227.45	134.806	347.479	480.101	337.443	63.397	110.254	238.261	532.471	324.249	251.734	264.728	443.104	287.586	310.994	366.05	319.8	273.986	373.743	689.947	396.325	599.427	488.249	211.714	530.647	441.467	78.2564	381.997	226.952	436.835	102.248	306.633	50.2442	312.536	211.752	532.892	91.7137	439.059	565.238	344.451	320.732	461.21	433.577	280.496	529.806	427.503	247.552	437.738	109.899	618.609	25.8116	243.288	209.058	443.122	556.029	700.513	447.036	419.744	403.529	530.085	236.802	404.463	49.7433	485.797	534.016	423.769	378.193	311.739	209.453	445.984	207.416	326.646	500.408	133.925	206.069	141.576	513.864	49.5591	483.819	743.92	440.82	549.969	747.376	258.875	338.508	206.016	565.052	356.937	62.5569	294.293	331.773	321.805	38.3209	367.694	261.874	462.665	321.399	235.195	266.014	383.347	541.959	442.437	246.351	478.939	330.486	393.739	430.607	82.8908	150.175	556.659	310.832	426.98	587.962	256.896	269	376.056	558.32	445.591	262.889	164.351	17.777	340.199	332.325	193.69	325.162	253.654	487.824	336.847	286.136	124.943	524.344	347.625	380.261	414.985	101.952	298.76	200.96	293.834	212.599	262.693	518.689	249.015	202.576	120.938	502.482	411.154	133.621	291.239	145.727	251.051	229.684	132.58	292.966	423	295.161	327.42	647.482	276.656	247.835	348.275	436.196	205.39	333.162	354.524	637.067	328.844	95.7469	450.822	444.525	290.822	577.368	265.489	526.808	120.227	266.385	194.697	448.78	298.262	319.179	350.899	248.652	387.686	80.279	402.81	252.242	142.947	328.266	300.908	357.301	484.079	596.286	634.529	462.925	538.75	409.067	360.037	53.8156	433.236	244.8	467.51	429.375	400.891	304.344	275.397	463.871	255.055	106.382	315.401	90.1626	384.234	140.778	355.033	424.044	217.371	498.198	146.104	422.79	213.654	590.827	45.4788	182.169	341.5	337.373	358.101	342.409	583.795	352.16	483.051	416.46	468.086	207.191	588.447	498.994	563.617	672.776	503.224	463.173	362.579	123.846	475.023	205.498	305.987	485.301	542.597	389.697	286.354	192.084	443.589	358.263	268.568	321.523	35.8643	201.617	451.791	511.791	295.374	272.675	203.977	227.091	525.11	525.35	92.0341	353.731	460.731	325.065	203.725	502.465	294.243	275.344	112.72	364.277	421.185	361.048	269.365	519.748	517.404	424.097	504.676	197.276	109.873	435.965	311.017	384.928	194.461	498.53	283.346	476.944	407.235	638.713	341.394	815.542	357.337	189.832	360.317	356.43	452.594	322.983	510.732	89.1426	230.956	295.255	410.214	305.641	292.007	570.115	529.958	439.383	700.636	464.793	355.4	536.671	397.887	381.209	212.808	230.201	227.973	210.598	529.4	474.661	511.869	179.708	142.864	221.394	311.401	186.549	419.825	701.776	54.5346	207.744	579.258	559.852	196.321	388.377	69.1408	379.049	257.402	782.22	181.397	192.707	683.703	223.907	572.315	491.908	434.614	342.487	317.004	439.847	572.093	252.85	497.726	281.587	220.551	117.717	72.6034	364.257	489.746	52.341	227.109	388.383	419.259	75.0856	436.593	650.153	504.445	282.638	340.943	290.441	297.165	311.625	1456.44	466.983	493.431	427.382	378.481	300.183	424.166	369.492	332.217	729.771	351.835	518.587	494.581	147.233	634.985	448.95	310.38	399.062	362.356	413.214	462.463	422.835	68.8282	284.039	248.32	657.141	309.48	511.449	223.875	412.574	311.997	300.191	327.838	466.763	582.638	467.471	479.739	221.995	229.451	301.636	286.215	413.793	182.712	307.591	255.502	370.103	272.924	407.549	628.952	203.14	216.135	424.929	408.378	242.425	218.31	45.2809	268.542	265.478	552.722	936.307	421.836	105.19	311.617	300.696	641.799	605.794	474.294	142.05	419.617	285.361	416.032	519.704	391.34	373.049	200.467	256.587	644.15	547.784	255.27	431.076	316.275	294.519	507.387	394.804	294.129	500.146	443.74	228.106	412.594	477.701	269.922	449.567	513.946	368.28	327.302	710.781	465.592	376.048	719.881	289.284	162.475	482.497	432.997	330.259	222.835	227.224	379.039	406.301	464.498	115.301	437.378	181.215	335.399	298.524	347.915	562.204	562.848	493.232	497.901	494.308	139.137	437.669	495.369	117.345	297.735	414.325	314.052	290.312	568.135	84.3803	64.9502	350.048	38.3563	361.314	402.733	353.517	176.048	365.296	516.971	191.42	290.227	311.997	264.315	235.332	322.366	476.071	120.742	362.922	415.774	435.654	108.131	315.444	529.256	423.712	95.4597	580.962	409.217	174.825	283.962	282.73	459.542	717.784	275.714	378.465	283.64	209.605	330.744	132.403	460.157	146.335	377.498	305.87	494.289	233.385	278.035	313.78	581.555	343.156	471.339	450.493	315.275	188.427	482.075	385.331	96.8922	433.95	209.326	359.052	103.369	207.754	120.804	410.978	669.067	257.552	290.909	307.678	273.824	427.335	390.908	240.842	339.865	355.313	454.377	472.14	611.993	641.774	512.326	566.105	402.926	560.251	447.464	466.122	204.07	456.422	473.101	470.253	261.352	163.656	318.618	416.065	307.031	433.755	624.237	45.0098	482.037	357.141	59.3419	295.194	113.861	262.576	592.334	353.176	193.668	48.4674	706.027	127.573	223.322	626.306	453.296	610.214	366.095	296.009	214.139	217.707	437.746	215.975	51.658	34.3692	527.377	299.599	502.192	287.923	256.207	437.364	729.75	53.7637	373.899	609.435	271.976	372.535	202.091	122.475	302.905	506.424	231.42	165.713	483.478	113.959	279.482	683.496	633.945	474.611	338.863	182.448	336.553	448.391	344.726	323.958	275.254	366.149	496.674	487.902	449.462	258.325	549.542	424.063	119.86	358.172	341.447	323.691	263.14	274.115	252.291	375.907	292.999	287.187	513.514	375.27	295.187	306.126	269.258	305.018	368.104	207.212	552.573	313.531	522.865	212.67	213.22	608.195	171.419	59.8617	382.804	506.174	350.769	316.101	400.744	468.991	252.069	428.028	203.125	488.975	460.609	362.253	507.977	446.499	186.529	242.857	361.031	536.369	493.795	765.785	287.038	366.289	517.219	474.263	222.661	561.19	455.52	444.063	615.792	113.526	364.802	204.286	105.666	375.534	482.207	299.494	529.454	567.488	460.547	591.419	207.116	645.686	357.322	275.596	186.888	471.661	237.632	522.877	378.27	718.953	482.345	322.441	222.678	353.675	269.656	399.259	369.407	331.134	462.293	93.1482	414.866	186.111	153.967	166.108	459.844	579.177	512.538	568.78	420.495	603.861	268.506	478.832	415.512	350.274	458.885	135.311	379.497	586.225	435.961	303.912	303.856	124.785	361.34	369.688	199.453	549.5	763.122	226.934	325.817	484.665	695.121	645.258	500.123
CCP45966	414.512	290.55	624.854	337.759	411.967	635.538	631.005	1451.17	65.5973	265.557	425.7	538.986	1006.07	251.78	289.568	347.488	340.8	2178.69	314.708	682.393	500.716	376.37	377.843	637.963	201.691	216.625	98.6898	75.5416	300.606	434.876	92.43	42.2915	569.013	747.362	129.833	57.3667	515.471	116.698	274.716	224.744	479.15	211.271	321.446	674.52	492.492	264.399	308.432	490.044	774.044	411.402	256.41	347.258	476.26	317.88	319.385	242.848	301.132	496.691	644.517	512.698	692.564	724.376	435.453	285.32	185.168	196.433	247.944	193.862	199.04	744.635	595.726	203.512	339.396	171.912	372.206	580.479	508.463	355.108	262.907	674.359	391.107	291.208	483.974	431.767	185.502	616.886	201.048	192.291	503.013	677.272	102.863	446.637	701.781	441.574	193.171	675.61	239.795	340.303	565.954	392.906	581.079	279.478	220.818	327.073	325.073	611.326	553.81	303.279	492.486	223.149	173.055	636.444	469.882	290.635	401.243	807.792	141.407	422.844	372.07	208.954	7.08007	338.399	310.401	433.181	377.685	523.797	805.507	361.452	448.784	938.733	509.245	249.025	732.319	291.869	441.182	498.014	781.585	208.256	180.176	428.279	419.205	415.984	541.859	246.489	114.325	364.767	279.845	205.88	525.022	314.743	458.42	473.139	231.676	514.182	243.392	340.946	218.594	534.543	347.224	276.041	224.558	336.94	671.868	322.576	771.705	320.897	322.987	276.403	459.903	476.006	189.56	473.78	266.232	218.687	200.15	283.869	456.621	99.5676	362.181	756.753	524.456	232.027	208.889	676.081	487.467	545.233	1693.68	513.39	260.735	738.347	255.533	385.88	303.478	383.865	140.421	565.639	91.1101	1067.07	835.767	477.531	413.42	142.18	198.17	249.743	172.425	218.458	131.578	214.979	128.519	600.24	304.055	146.015	708.17	271.66	897.59	895.334	354.59	243.898	143.081	385.174	346.142	369.861	176.591	112.095	381.229	58.7963	52.7011	143.798	480.042	224.105	218.619	425.708	500.968	353.578	406.743	473.928	356.04	966.764	342.318	706.288	420.68	208.297	323.23	153.694	680.59	477.682	491.009	379.209	944.963	705.55	301.269	175.246	247.686	166.869	325.424	184.754	435.687	351.699	5.88086	290.03	383.212	75.067	699.732	750.457	234.219	313.033	764.141	362.14	461.297	573.37	661.253	770.442	513.684	159.173	387.528	365.219	224.942	303.215	292.937	238.726	236.843	221.807	397.941	406.178	323.568	315.584	448.595	534.053	355.747	204.439	341.831	239.23	803.925	633.844	430.897	369.987	644.719	480.821	415.081	307.144	312.8	422.436	444.28	263.34	297.261	321.083	308.21	601.604	251.06	273.05	720.553	0	235.771	328.693	289.277	163.327	258.975	203.566	685.725	333.366	298.33	206.283	300.273	377.26	365.976	429.375	357.571	377.145	193.746	415.386	249.507	735.685	273.399	419.059	244.526	327.069	769.453	134.62	366.728	410.083	196.655	674.036	348.87	178.081	268.144	48.3144	596.672	411.836	207.925	445.31	560.111	358.788	433.274	152.252	760.075	592.236	414.758	335.236	1391.36	257.292	335	454.619	539.516	733.355	483.135	381.432	741.63	588.164	384.972	167.942	644.177	196.112	134.921	672.786	210.751	247.001	343.986	120.106	812.045	1067.6	800.375	137.85	244.116	228.771	1245.05	289.181	385.693	386.977	386.66	443.074	438	386.704	208.717	562.996	430.202	997.582	1054.02	307.07	303.755	491.909	389.048	374.148	276.673	397.058	187.003	310.574	313.908	298.312	641.443	91.5044	564.043	563.81	281.105	404.84	212.633	311.619	235.535	1180.41	641.105	392.979	374.028	333.039	576.606	774.105	105.979	294.023	579.114	311.284	579.552	503.937	419.808	397.95	255.662	280.295	439.492	362.187	622.39	385.097	584.985	590.651	199.272	278.524	340.696	390.23	441.272	208.999	241.049	399.738	86.6026	297.437	342.074	524.582	177.421	213.355	202.312	558.734	320.748	388.521	198.713	194.001	269.481	391.198	740.564	396.713	352.181	369.29	560.404	250.889	281.54	195.323	280.576	261.147	681.499	348.872	219.827	2187.58	635.231	720.538	171.234	467.978	528.808	256.929	379.929	90.731	662.269	72.756	302.028	439.551	677.273	292.741	803.337	389.024	620.925	197.388	604.758	321.033	296.696	493.454	218.856	374.478	256.745	1066.17	262.378	649.209	242.603	392.188	238.482	348.209	523.131	481.758	200.632	344.147	602.147	42.8078	94.8602	620.008	317.73	317.229	597.996	379.135	245.374	1036.43	1159.76	661.973	327.786	336.797	260.746	166.881	163.641	246.161	497.253	605.907	235.043	528.559	299.793	431.749	277.333	309.798	160.115	280.031	588.865	205.494	549.704	88.7231	422.6	308.098	461.152	681.206	405.15	380.865	37.7278	207.458	909.45	221.455	302.103	232.389	243.129	314.393	897.033	276.227	397.797	399.437	243.89	180.112	709.302	628.261	194.209	257.105	334.348	238.282	381.118	312.302	456.465	496.013	338.669	1507.14	553.208	214.42	310.578	198.293	95.4323	171.728	759.748	304.308	168.484	289.387	326.464	201.627	337.177	533.75	482.044	243.084	440.68	238.587	212.81	410.495	570.494	898.052	136.3	184.54	233.785	263.31	421.869	304.403	266.259	195.195	648.673	309.163	343.275	390.793	152.195	352.712	515.102	159.965	704.099	760.203	332.568	240.577	158.458	244.937	259.841	335.472	212.947	822.214	174.467	336.801	1006.55	142.238	234.444	211.975	353.726	193.107	262.95	453.236	1138.11	724.841	535.724	191.156	434.912	75.3526	519.391	263.346	502.33	307.31	206.5	318.88	445.401	277.12	326.79	488.801	223.498	493.209	394.726	586.787	216.484	272.233	612.141	353.941	998.165	523.685	212.343	32.2067	408.462	541.296	503.953	357.062	149.966	207.251	297.721	414.452	541.512	224.959	318.083	601.271	342.248	564.119	187.131	2123.78	468.032	411.535	301.061	1103.37	182.923	127.84	113.415	2299.84	427.765	232.042	355.653	582.578	168.419	159.014	1186.45	293.601	275.873	134.758	162.531	590.715	419.134	284.027	87.8513	136.355	449.608	423.671	496.166	538.154	275.432	425.236	394.043	203.051	207.605	520.382	572.468	570.554	205.888	305.398	199.016	280.651	107.55	624.769	186.504	360.52	73.837	2036.91	578.6	242.888	492.04	286.087	129.505	392.355	444.09	419.435	417.609	146.593	727.811	657.062	550.013	314.029	131.533	337.52	538.902	507.819	257.422	213.845	510.582	544.409	499.762	524.945	163.161	492.435	375.471	264.497	270.336	485.084	592.306	400.57	517.088	260.804	315.811	357.347	328.53	653.813	405.841	342.745	555.306	323.322	335.41	289.976	200.109	716.036	0	133.518	1356.31	201.594	46.6247	332.096	627.587	435.06	87.5933	560.185	783.018	608.355	1055.15	203.283	525.49	512.794	276.811	135.504	1187.55	418.026	538.464	534.277	323.776	6.15673	666.162	366.711	401.304	349.797	879.058	374.247	319.079	91.0298	551.48	753.463	398.753	470.998	324.163	955.607	405.794	586.791	424.835	39.09	702.775	557.093	73.7977	315.48	515.773	215.343	244.823	309.529	174.887	285.905	607.671	1055.91	232.746	266.369	445.7	340.853	235.36	667.506	725.942	382.151	183.966	323.84	108.703	416.639	231.702	726.02	497.693	633.224	52.5931	197.571	197.913	663.117	469.131	284.026	609.917	295.32	262.42	602.386	295.319	246.886	415.016	280.25	323.601	343.582	236.838	494.281	797.78	141.944	197.672	233.504	188.849	571.912	242.864	225.613	190.286	438.339	457.699	439.796	347.31	774.567	438.78	552.598	95.0191	205.383	338.641	50.6111	572.265	343.867	846.7	1513.26	398.6	261.16	219.89	446.974	385.212	121.018	1002.16	577.907	143.444	213.036	193.626	403.346	437.41	711.943	365.348	323.651	1117.48	132.754	1144.1	285.807	768.326	716.377	576.75	202.388	202.033	249.993	266.332	565.017	539.662	481.361	328.762	659.695	344.301	98.7922	387.565	409.159	439.79	273.33	407.127	462.043	1125.05	261.052	241.667	485.846	259	687.902	340.151	228.236	275.216	221.043	301.259	210.007	533.536	587.992	197.562	722.733	414.035	235.166	434.112	1345.05	735.383	421.795	231.133	504.113	315.282	614.325	339.959	21.6308	386.462	349.17	52.135	283.575	188.154	312.439	200.284	526.998	232.093	517.441	379.468	296.835	674.046	148.184	1334.09	378.43	590.338	301.561	91.8481	263.553	274.534	1053.63	258.052	924.791	231.254	428.301	430.751	144.237	698.631	337.351	337.844	335.858	121.08	378.275	235.112	320.484	664.908	312.444	136.997	238.452	192.225	375.176	677.187	863.049	229.537	571.41	422.401	398.1	226.412	213.08	186.698	619.566	162.399	369.903	398.797	314.641	423.002	126.417	301.962	532.458	924.692	317.149	418.317	126.925	190.665	504.256	239.49	360.353	154.953	91.2616	235.939	281.933	1251.03	440.124	366.619	565.77	253.746	423.013	491.277	564.228	339.376	187.477	246.95	334.717	99.7479	639.433	526.837	261.889	148.985	280.165	532.9	186.478	402.651	410.287	457.486	335.771	280.451	176.057	288.161	555.797	171.34	277.844	265.413	264.824	473.162	557.655	279.93	539.036	383.687	438.357	1507.14	1218.34	542.377	358.661	1499.03	1109.3	151.25	208.957	582.327	308.105	159.17	194.597	219.826	141.8	304.102	251.335	141.083	1130.18	583.562	269.39	916.912	866.853	359.324	93.7596	297.527	418.556	374.148	15.3356	506.963	120.782	404.693	240.927	230.277	173.426	397.145	258.315	577.71	180.917	165.792	293.775	632.376	255.865	336.491	55.2413	282.108	295.757	195.933	328.618	252.54	531.508	338.367	376.71	318.404	267.257	218.476	328.319	344.445	700.369	158.157	435.68	188.264	242.367	623.289	847.562	727.707	10.6713	308.121	781.052	519.394	246.581	245.727	225.946	257.378	526.757	223.787	569.494	533.942	596.201	669.243	183.704	773.836	1089.71	441.478	734.551	169.272	439.705	197.446	460.899	2293.29	541.915	240.611	337.075	3.23944	192.769	482.813	367.207	508.758	605.301	354.663	224.793	376.793	43.8871	499.102	228.641	305.809	163.173	466.344	460.127	258.226	636.301	453.489	285.615	336.848	553.657	373.425	1650.82	137.005	274.707	459.177	234.034	346.173	223.828	677.27	312.824	483.603	215.626	196.157	297.75	745.621	331.54	320.421	481.351	479.899	508.906	253.735	228.158	73.7073	294.267	331.698	250.439	235.855	217.046	378.563	309.443	255.008	304.996	1149.33	419.099	66.8481	101.258	602.899	292.448	475.982	358.377	881.956	959.144	270.747	295.813	297.937	233.239	412.816	448.538	198.924	769.041	150.209	730.624	335.138	375.183	217.113	481.397	587.528	437.629	176.193	327.729	221.638	275.048	420.118	842.638	392.202	499.66	506.41	107.886	368.963	168.478	607.138	569.923	1147.92	267.881	534.198	402.097	324.971	667.836	590.595	163.254	331.958	381.054	372.989	536.538	394.896	327.863	439.53	142.822	488.284	324.804	530.816	235.587	791.813	421.766	161.609	177.569	444.078	271.607	764.074	450.268	355.66	423.706	231.246	234.485	735.253	313.616	566.044	304.969	328.363	477.566	440.737	369.776	192.125	189.079	81.4442	366.694	419.088	247.524	224.024	227.342	1107.66	803.91	395.477	356.924	433.957	352.228	420.388	136.399	170.878	234.861	566.715	364.123	214.721	238.958	322.943	472.114	660.653	324.606	756.555	217.761	733.075	254.392	378.885	479.005	365.687	250.542	323.784	1011.12	257.77	1061.92	435.885	365.137	659.861	293.812	356.588	347.515	633.555	322.572	20.245	370.308	422.536	417.825	525.278	350.615	392.595	403.196	213.743	350.992	156.998	343.629	514.263	44.453	285.609	356.902	265.332	122.173	105.858	405.933	167.512	277.761	99.4882	336.45	972.022	43.3648	216.598	151.677	363.653	291.908	322.334	326.576	165.261	228.27	212.211	400.172	581.027	412.004	288.786	83.2474	165.132	403.669	300.059	540.705	550.29	430.094	218.283	417.603	420.429	422.884	344.48	551.478	349.481	423.439	445.808	448.281	433.687	526.126	223.283	253.524	266.631	342.779	162.389	203.306	99.74	438.705	257.948	907.711	330.942	428.964	277.331	166.603	460.609	394.783	597.366	279.893	372.564	307.345	62.0583	285.107	1037.07	210.162	90.2799	648.109	242.114	389.169	572.554	50.6364	337.353	1164.12	196.438	523.606	344.781	456.612	426.814	347.723	311.157	557.369	386.622	420.878	183.363	333.494	457.074	333.686	775.957	256.217	686.187	326.802	944.334	707.939	201.828	340.375	245.135	609.849	729.026	334.584	294.505	322.568	73.331	469.526	627.901	274.035	311.298	805.22	267.803	356.32	1011.33	9.59089	356.636	664.077	591.809	70.8386	414.908	468.114	627.022	267.833	435.293	250.91	230.662	320.126	438.584	359.168	268.237	260.626	361.755	253.299	218.321	208.14	765.119	232.957	225.523	238.744	409.682	252.807	267.142	357.79	329.826	518.08	207.624	83.5508	294.152	193.854	410.254	291.792	227.406	616.086	532.827	139.547	597.31	228.67	447.319	398.103	265.895	262.154	76.1943	202.895	228.933	250.386	1273.02	423.204	268.344	428.365	276.465	567.419	458.14	220.73	480.312	198.315	652.871	205.638	450.486	475.068	440.008	313.886	416.707	222.891	231.778	1058.16	211.052	811.927	237.124	390.212	319.02	368.362	281.062	209.209	468.397	375.874	361.077	251.698	452.726	241.331	642.451	187.568	6.68493	656.513	337.938	506.552	204.103	486.926	354.268	1090.28	193.477	509.556	351.936	303.798	1580.97	207.695	1098.83	269.358	900.383	494.139	351.516	593.478	323.618	345.279	183.951	141.141	660.837	67.9136	415.532	401.167	558.143	523.519	180.375	278.204	671.938	637.233	457.765	375.009	467.892	728.171	420.634	449.876	325.948	100.784	1207	372.707	418.253	471.978	429.575	166.545	717.718	391.704	128.73	425.557	633.228	354.384	435.638	249.115	246.359	281.698	314.328	508.479	275.692	343.079	73.7073	317.281	483.583	180.421	393.439	1987.9	423.433	182.219	220.308	357.991	422.362	734.435	994.672	1295.71	482.006	1304.46	823.419	222.783	285.043	323.823	261.432	265.381	145.299	285.758	234.944	261.241	352.022	498.342	311.555	127.846	456.502	624.628	172.391	219.855	267.866	515.698	317.316	123.27	802.08	200.422	845.407	288.237	243.258	264.401	439.545	206.506	342.847	341.294	314.582	208.4	752.561	590.286	346.687	308.209	510.325	340.232	486.1	302.684	174.149	328.421	131.813	389.529	321.024	259.255	106.502	270.773	180.188	553.918	187.015	312.888	635.821	259.631	209.936	540.92	371.223	704.572	585.197	448.233	310.094	350.804	164.165	418.765	23.9702	216.705	164.464	622.867	511.273	743.081	462.179	413.969	561.961	679.213	225.844	1545.76	99.2551	467.406	377.432	372.038	277.664	256.845	144.827	493.419	255.494	963.9	303.706	342.215	969.223	91.4455	360.657	84.1982	348.615	738.445	534.745	347.831	685.931	987.847	334.7	207.218	731.315	1085.6	171.375	341.667	254.02	255.137	41.9727	395.785	338.114	483.012	228.862	275.233	263.901	306.39	417.143	328.195	297.512	448.75	244.596	406.955	351.528	151.548	190.709	681.947	334.187	264.366	549.541	267.426	225.7	472.53	488.82	488.534	876.734	234.716	14.9688	254.413	302.376	214.06	229.245	231.167	288.883	282.085	342.451	138.488	391.138	253.28	361.387	366.031	67.6066	170.601	186.893	155.585	175.072	226.22	414.421	1206.99	122.248	177.756	367.485	476.126	271.342	372.665	195.613	222.287	213.455	132.004	232.471	1332.63	225.386	504.126	788.812	207.713	583.88	309.819	433.923	183.987	457.421	266.205	476.293	243.239	331.022	376.216	223.755	236.933	659.363	240.11	418.286	216.764	216.357	1671.11	438.47	269.918	306.044	237.086	333.128	224.784	27.7818	418.218	277.067	232.967	802.547	373.635	505.922	474.565	516.585	576.979	434.52	444.462	351.83	302.148	113.379	413.839	365.578	366.999	914.388	436.91	340.246	306.218	495.684	814.113	163.429	323.523	328.95	333.855	210.265	258.281	451.676	225.876	450.816	344.26	283.88	158.595	531.888	126.417	282.518	296.647	411.335	447.919	251.096	546.669	256.45	444.912	331.474	482.843	139.86	684.875	477.781	400.429	1066.71	430.445	412.326	336.363	104.848	388.39	464.075	297.675	430.163	483.431	304.721	701.084	256.432	310.596	365.582	242.053	297.067	66.2534	140.782	362.824	438.568	227.175	196.303	95.5374	469.608	469.469	530.552	169.959	394.116	1284.08	414.701	829.635	366.899	180.66	276.721	146.325	218.028	375.745	692.94	167.809	551.447	554.058	264.805	466.919	214.691	141.944	386.184	1076.19	343.862	871.755	395.269	259.814	130.837	543.174	1928.48	309.144	2530.47	222.846	931.492	249.629	340.059	1138.7	313.255	813.678	283.376	428.685	176.812	270.259	310.324	1693.68	344.843	475.274	446.88	575.187	616.199	453.601	507.573	493.806	389.208	172.872	190.934	245.037	1846.7	605.137	544.797	461.738	188.268	856.912	271.27	216.59	57.2981	1214.66	578.061	116.659	534.606	726.02	488.249	230.159	525.555	118.295	266.825	1553.17	535.786	468.53	147.777	2502.1	164.804	638.133	550.401	385.002	279.395	452.349	283.711	460.956	304.64	591.602	286.366	150.639	51.5739	233.378	246.909	339.15	130.896	102.578	783.218	392.368	132.839	324.295	555.283	314.616	304.575	344.708	181.58	340.793	219.912	218.282	510.546	285.074	490.741	674.415	286.717	511.509	395.71	233.793	790.932	281.063	674.158	395.63	609.242	763.603	1095.93	456.57	458.762	240.929	302.3	419.389	242.512	336.564	323.195	205.792	141.281	161.415	513.282	172.077	403.521	1746.78	268.798	213.72	406.309	617.384	460.242	285.16	215.318	256.335	402.749	611.977	368.942	523.241	261.053	1109.77	285.839	235.226	415.911	510.289	189.784	218.762	461.068	692.536	182.729	147.932	160.927	243.421	274.623	382.103	1031.79	437.471	143.446	389.079	223.184	641.651	552.177	565.33	230.611	325.688	801.877	346.895	575.344	406.408	333.55	179.349	219.123	465.568	527.218	719.62	266.344	275.002	355.236	414.779	529.146	269.519	485.238	508.507	239.994	683.976	348.816	243.165	475.802	364.193	251.913	477.991	517.071	371.649	350.826	498.042	143.674	659.382	317.447	642.465	457.492	152.809	128.831	229.818	380.442	393.311	120.654	556.446	466.707	394.857	591.393	212.117	563.107	421.317	423.391	611.056	447.314	203.681	435.041	911.902	134.408	259.65	579.315	746.622	370.304	584.597	249.78	205.967	2142.4	81.0598	334.811	439.651	470.987	291.91	361.579	434.686	232.372	328.139	1746.78	208.088	669.502	303.216	405.563	341.583	323.453	566.029	543.296	178.885	219.061	727.05	441.821	302.511	811.768	455.625	414.122	368.325	259.412	533.401	524.743	261.552	523.496	307.23	445.743	267.456	903.215	363.975	842.64	345.824	293.781	381.253	476.325	333.932	528.917	635.561	200.457	342.98	336.438	306.279	252.866	582.273	361.674	455.009	485.027	193.877	300.126	98.3523	714.798	155.438	280.839	595.74	292.219	210.9	433.683	906.204	258.239	343.977	252.18	339.933	389.482	439.823	346.248	480.602	552.257	367.146	466.597	493.861	700.883	838.55	1180.4	244.454	400.242	381.821	445.018	1138.96	366.132	266.737	278.115	331.359	359.273	741.549	127.356	408.181	322.144	100.478	206.888	75.0403	257.594	644.493	351.821	266.515	38.364	746.584	188.354	402.118	702.63	1083.66	508.131	241.895	240.948	155.736	193.034	381.417	861.068	29.3382	69.0149	339.751	220.109	342.71	891.817	915.37	308.038	416.155	216.131	368.239	543.469	156.949	975.658	962.741	206.379	1128.45	414.596	473.151	233.645	400.056	379.176	216.241	2365.56	442.125	358.586	439.34	133.893	311.683	347.67	315.458	314.485	223.438	287.851	355.538	380.321	175.96	226.354	432.319	308.753	1032.6	337.329	838.664	291.282	280.407	261.375	220.565	1360.46	322.34	310.5	628.885	319.717	210.156	266.845	315.357	232.165	365.699	390.388	371.698	285.109	408.652	341.493	331.184	547.398	1569.43	261.276	688.718	631.306	557.772	470.572	861.79	342.456	144.697	408.222	402.986	491.743	288.498	412.579	427.882	1205.53	235.981	254.09	267.808	405.823	384.049	828.608	291.293	302.218	509.534	408.591	323.561	593.365	426.544	1307.39	453.701	103.762	376.329	177.856	601.947	301.825	563.371	175.957	665.431	644.482	540.604	500.556	170.016	507.689	331.673	154.114	154.439	326.093	229.592	379.432	387.998	774.052	383.97	200.679	878.801	325.999	902.4	630.244	554.505	263.981	363.194	118.005	439.05	190.992	314.059	122.81	1005.08	505.614	467.487	931.784	409.393	495.732	206.049	348.191	489.141	369.851	213.742	284.628	458.551	660.08	346.752	283.522	980.716	98.6105	345.54	877.343	200.107	483.55	604.971	312.121	1069.07	328.502	817.719	496.448	596.272
CCP45967	671.481	261.391	182.844	187.161	414.016	298.493	536.167	140.267	84.3566	307.951	576.024	653.556	407.682	195.116	391.306	511.634	126.414	290.674	618.001	407.821	538.983	443.802	374.174	238.683	215.311	313.654	84.0852	81.6748	334.913	348.827	91.9249	37.4138	441.224	555.303	188.149	106.308	309.849	110.394	275.757	205.422	528.298	217.892	335.921	212.153	734.655	397.697	284.58	447.866	625.856	407.484	197.392	375.483	249.939	471.634	362.777	240.433	307.903	632.631	483.494	629.884	446.197	681.099	448.588	181.149	133.183	296.64	411.386	216.565	286.535	597.163	368.031	210.988	385.966	164.706	305.252	510.278	391.699	430.569	216.906	583.268	400.95	240.727	385.83	540.533	305.368	395.319	196.224	171.063	413.167	348.619	49.9132	357.708	514.81	494.845	353.366	608.136	289.703	268.837	427.256	342.087	309.309	86.2656	288.599	465.546	317.085	592.022	406.591	348.49	475.307	204.114	233.57	142.407	379.19	513.87	378.548	517.123	61.4249	327.402	403.789	258.298	9.47771	333.787	366.939	424.311	417.031	338.426	863.023	405.891	289.513	121.386	745.957	120.681	607.738	405.702	392.227	598.068	492.886	210.505	41.4072	387.088	288.859	380.547	465.973	258.794	390.695	468.099	348.777	329.673	289.525	448.625	373.605	716.273	201.398	474.641	185.297	164.853	257.995	496.007	302.54	250.222	284.798	312.053	449.017	429.927	70.2412	193.008	476.524	405.177	449.804	622.416	138.495	610.3	337.578	281.579	80.1582	211.231	408.273	154.35	354.848	594.183	603.569	215.131	186.845	423.13	463.992	507.679	197.068	432.574	342.247	199.316	248.004	427.015	297.076	402.941	266.155	611.692	92.8557	62.267	767.259	559.463	436.727	166.889	185.696	269.119	147.03	175.983	175.545	254.063	65.4806	519.71	316.244	201.172	490.062	261.618	158.68	197.947	490.693	42.6157	195.02	132.103	325.117	360.563	154.18	63.3565	342.622	100.315	39.6945	196.444	165.629	156.338	406.978	449.045	475.783	354.634	307.946	405.618	448.012	290.207	461.115	335.593	473.517	271.443	113.655	172.019	446.843	403.619	320.931	367.611	80.0885	458.745	344.659	283.817	177.156	182.254	367.715	214.601	60.9193	321.185	14.25	265.831	338.46	58.3929	644.523	456.425	332.763	330.665	537.23	440.06	531.381	489.586	362.675	72.1566	518.615	62.7093	365.354	378.481	375.318	96.1691	298.472	222.991	193.511	194.495	450.13	467.733	358.432	392.338	377.355	503.589	338.805	202.141	302.889	52.7753	167.914	390.641	339.411	545.08	416.884	372.121	542.478	289.31	358.91	338.804	383.629	288.81	208.912	453.719	123.582	427.678	261.141	271.762	509.176	18.7948	327.044	215.477	248.765	182.707	293.999	70.8335	178.807	303.336	162.776	388.239	315.755	419.28	357.123	304.165	289.037	185.808	185.937	386.505	126.103	528.611	212.59	563.256	370.84	394.939	285.83	190.136	396.489	628.465	72.5022	424.403	371.891	120.889	412.437	20.8006	336.825	485.311	232.665	506.057	549.883	490.625	393.714	163.922	587.622	425.843	441.889	477.817	123.404	252.009	318.061	266.044	557.545	320.192	489.578	370.222	463.11	476.268	349.668	225.882	461.216	172.105	66.843	593.582	132.367	265.308	378.991	64.5595	288.212	474.858	301.683	81.9474	226.917	320.51	544.529	234.856	387.775	438.518	423.307	457.177	365.855	420.672	122.26	404.426	399.491	421.887	155.269	341.464	337.183	678.775	323.277	366.903	283.251	413.106	338.134	356.97	325.965	462.421	458.261	47.3034	610.837	467.438	60.8388	393.971	268.951	330.634	228.605	473.265	455.321	89.9108	464.127	369.227	476.291	343.918	48.077	339.009	568.534	352.04	480.309	515.492	408.092	294.491	214.408	137.241	304.134	348.886	538.185	316.701	365.518	570.922	268.511	410.149	414.644	438.294	360.49	234.417	157.358	339.22	73.1081	265.317	338.956	473.154	104.811	191.273	185.978	117.883	397.395	329.88	281.369	184.33	236.897	398.254	433.805	367.589	415.612	388.016	595.324	103.33	256.532	179.331	236.988	470.557	415.444	130.381	273.546	295.985	482.65	336.167	236.838	477.272	481.461	130.497	354.619	95.9568	595.869	59.4309	331.124	172.076	348.619	318.39	266.01	70.9726	428.633	198.189	533.721	584.253	147.356	434.667	163.038	476.68	198.953	488.176	184.481	451.774	198.005	390.045	226.059	355.957	554.333	340.839	272.868	319.576	481.222	41.8903	99.039	219.611	456.748	258.915	417.173	354.359	205.883	922.011	152.277	556.945	475.481	432.639	280.819	173.202	104.092	266.784	399.107	182.79	55.9121	317.699	329.88	525.043	145.974	347.191	171.646	275.799	417.575	137.973	206.914	99.462	407.456	387.567	403.664	555.379	520.279	357.595	82.2025	234.095	206.452	268.339	319.558	247.191	477.553	450.21	819.813	335.068	548.944	533.379	60.5739	176.02	485.519	407.965	176.018	263.412	392.034	255.035	188.401	451.871	553.829	631.04	364.372	232.617	341.336	274.28	336.412	102.764	194.8	132.579	578.953	230.217	246.78	460.842	491.994	193.167	430.281	746.508	481.73	263.475	409.498	200.05	126.671	346.656	462.557	193.172	163.429	166.309	59.2519	324.48	385.406	206.661	218.618	105.436	66.367	201.907	418.215	310.893	56.1781	220.35	659.415	123.603	514.214	245.614	362.677	256.822	90.5938	293.909	220.763	352.2	85.7673	208.544	373.835	347.842	631.777	117.741	146.626	198.309	342.487	262.512	237.765	286.026	230.168	184.671	480.396	279.795	306.663	146.395	481.068	328.609	618.512	84.4905	168.47	349.978	369.436	335.471	367.205	326.843	261.362	264.361	411.398	469.247	212.569	280.665	351.517	422.912	233.57	403.757	193.099	22.6558	477.854	630.992	438.255	378.792	277.399	85.7311	177.137	174.366	512.741	189.684	452.52	492.752	444.295	449.6	212.635	174.691	434.764	405.943	343.71	317.469	215.888	419.243	109.263	926.063	385.558	222.886	308.473	510.78	129.538	156.775	266.405	349.331	266.539	68.5917	81.3329	487.968	341.281	446.998	88.1183	129.608	259.221	223.624	706.499	481.785	291.618	592.288	480.836	223.598	266.881	521.896	454.603	533.389	175.416	442.218	222.827	234.82	137.919	536.928	284.904	128.131	100.992	295.844	393.976	348.305	569.556	271.226	269.155	566.466	633.15	583.358	322.651	137.179	511.806	470.143	488.372	213.565	115.743	447.66	299.822	676.158	379.863	284.78	489.33	491.386	512.944	456.007	116.657	550.538	458.166	203.304	294.786	637.529	397.986	442.848	604.069	222.308	336.983	404.885	400.665	171.401	461.098	299.618	370.678	439.087	417.257	387.399	274.017	430.988	11.5203	80.0431	133.1	216.595	21.5919	427.099	403.993	451.215	146.018	775.078	468.644	495.486	190.156	224.595	469.605	560.711	228.673	156.76	433.541	425.366	689.65	345.432	341.504	4.38166	419.627	358.851	365.955	408.596	268.899	278.428	354.351	77.9973	491.535	496.597	305.813	377.103	353.541	415.984	404.827	170.773	301.289	89.4869	589.652	729.75	89.818	401.135	597.034	206.166	295.955	609.765	159.352	273.126	518.201	470.902	53.8782	410.394	272.727	317.811	211.405	474.312	317.794	133.098	276.476	414.976	75.3447	625.287	124.371	574.006	523.371	340.242	64.9516	306.116	288.263	255.192	619.058	252.906	498.538	137.15	153.455	674.716	208.019	331.692	314.673	317.643	233.989	467.662	359.151	480.112	605.427	146.853	124.77	254.558	245.442	458.636	280.3	265.379	282.402	1033.06	638.793	276.48	298.671	71.4735	374.954	402.197	52.3671	243.564	321.651	64.0091	85.2379	456.149	335.123	125.222	444.716	387.443	244.386	637.323	410.632	187.512	62.9618	460.737	51.544	313.027	217.638	268.324	413.233	355.55	387.725	253.975	257.962	172.184	443.276	152.234	702.305	169.24	391.173	233.906	239.64	253.264	240.194	552.012	766.658	364.168	459.228	423.58	341.298	85.863	402.882	346.918	457.272	240.912	464.965	286.317	67.3358	243.746	349.194	648.988	226.74	583.783	455.074	211.866	237.282	217.847	241.732	173.009	354.789	464.044	169.204	549.174	482.741	227.712	422.69	546.806	604.951	541.584	128.372	473.485	294.445	451.375	360.972	30.2754	420.211	300.011	58.361	347.78	276.835	239.181	209.753	276.739	217.615	258.727	442.387	216.813	651.63	77.7373	182.879	348.985	783.194	200.273	127.284	302.897	319.65	510.21	295.959	69.84	362.548	321.241	476.012	63.3399	575.367	325.834	561.023	446.798	142.225	418.039	214.852	214.062	231.094	185.039	251.57	275.845	223.865	452.058	655.632	172.749	118.511	397.991	364.6	429.109	233.135	241.826	87.561	419.746	162.265	349.734	591.663	296.623	509.739	76.9534	319.315	946.5	195.013	470.584	445.869	56.1987	212.074	724.711	420.908	90.4205	201.496	170.018	231.7	241.117	427.802	104.493	385.423	481.601	151.77	455.841	384.004	676.145	435.615	285.381	317.013	336.946	41.5529	460.071	327.176	86.0109	216.617	437.63	517.911	275.079	525.99	128.274	482.765	186.055	268.77	178.565	371.643	517.188	275.72	372.106	249.016	226.955	400.459	398.562	301.204	412.548	405.758	451.488	232.617	121.728	475.93	394.413	152.862	306.163	287.25	206.544	561.213	299.503	202.073	234.805	233.956	158.539	407.663	310.363	185.521	924.031	483.861	430.662	650.694	294.209	367.276	74.1032	292.915	441.93	931.553	10.2168	533.859	160.083	443.583	230.607	169.229	51.1984	469.705	304.813	353.276	228.249	243.731	491.56	379.936	158.014	327.24	51.8108	225.868	138.092	274.396	308.408	270.683	618.718	339.388	325.998	301.814	213.837	226.173	433.94	348.02	475.21	166.354	475.867	196.544	374.9	519.21	764.474	645.255	7.21488	326.283	476.855	301.877	289.445	327.543	366.701	341.158	648.718	229.64	500.924	794.882	406.921	643.439	190.738	496.267	191.807	473.365	354.818	134.67	333.413	225.742	337.707	902.125	522.042	228.028	229.326	5.09123	200.714	166.127	462.782	395.138	476.347	343.35	91.8414	385.477	99.2695	392.541	165.88	499.041	177.994	376.834	437.855	347.909	405.917	448.534	276.757	294.668	118.183	292.997	156.649	208.139	184.252	482.031	267.131	336.557	294.291	348.617	457.745	622.257	284.993	169.539	344.998	609.476	339.072	300.165	340.99	602.181	327.761	376.954	471.937	77.0509	335.641	439.063	244.718	262.688	57.6909	392.325	468.537	483.273	535.638	555.371	600.458	41.7887	117.338	492.85	371.837	763.773	424.428	551.185	747.85	318.897	184.597	337.698	405.26	290.409	502.578	243.376	235.829	52.537	96.3428	213.875	358.022	172.129	656.891	483.929	183.374	309.182	442.026	95.8304	178.201	202.63	731.147	451.196	378.48	379.161	48.9811	327.879	242.229	520.639	331.051	250.466	462.775	513.994	484.678	272.561	419.502	632.145	261.815	137.812	305.726	233.387	731.261	366.456	471.138	559.027	119.405	468.471	391.328	384.52	220.115	240.049	336.967	151.984	313.3	460.421	246.218	423.022	476.735	419.854	474.282	194.688	267.617	542.822	350.146	472.758	348.49	455.841	744.571	429.641	404.093	178.307	152.008	90.5141	342.002	364.481	344.823	479	253.434	191.316	441.9	202.479	373.427	388.17	474.297	129.935	144.209	124.507	463.554	634.671	344.326	216.681	407.874	216.228	442.106	427.161	450.443	578.763	384.52	431.807	345.916	327.384	352.165	331.442	254.026	337.239	185.2	414.413	281.518	626.722	451.957	577.444	291.449	288.09	629.171	409.751	351.242	15.6087	353.22	357.908	379.597	372.152	327.371	354.999	343.382	251.79	356.401	218.003	610.387	526.347	86.132	256.23	213.407	324.366	54.9005	70.8116	436.861	209.216	465.448	53.6131	452.126	615.501	53.5187	302.337	60.4411	77.9261	190.28	317.132	407.513	143.856	281.478	305.047	347.565	487.126	293.732	340.91	81.1889	245.786	403.995	156.002	370.08	794.698	643.141	227.433	614.082	565.009	287.269	368.518	519.304	323.391	462.687	529.585	632.532	286.695	462.966	230.609	262.987	356.744	308.248	175.17	254.714	180.635	335.282	222.035	200.586	316.031	372.779	436.586	120.62	469.195	394.548	617.372	304.232	418.19	356.158	82.0534	621.571	803.317	209.535	88.6958	442.411	175.364	299.367	287.586	83.4165	361.416	170.929	121.108	620.729	400.517	639.675	404.434	221.535	350.304	495.613	247.31	537.774	165.84	251.654	533.852	453.448	528.95	258.561	181.856	333.688	560.763	554.585	298.648	401.571	226.979	400.978	615.09	379.363	321.551	253.719	181.158	490.99	490.485	263.196	342.929	152.573	247.858	218.951	286.574	11.8416	459.401	421.724	422.532	75.6222	325.84	412.667	482.374	221.946	417.415	252.563	330.653	361.026	478.002	458.65	228.075	239.46	435.291	214.913	190.589	337.515	653.376	184.689	265.795	325.184	665.931	294.258	253.117	306.622	390.258	365.784	231.555	161.174	143.801	193.957	262.518	49.5581	206.578	645.447	406.747	157.565	188.746	230.222	643.906	413.437	268.767	326.5	41.2346	222.259	466.252	321.06	428.988	513.715	296.892	570.027	308.921	583.924	295.035	90.7296	425.226	278.657	419.261	130.041	507.154	701.571	421.129	194.573	542.358	350.143	246.742	274.056	178.411	789.936	189.071	309.529	377.261	533.572	393.243	212.666	421.441	362.381	345.465	232.512	349.048	326.296	464.449	170.181	4.16287	188.512	614.977	403.008	246.216	475.559	333.811	315.579	193.008	294.648	224.001	404.508	356.224	287.45	950.136	230.825	235.292	550.743	416.103	565.04	366.14	350.458	202.131	195.569	580.45	142.507	498.328	546.711	487.459	395.749	67.691	296.441	427.037	565.95	409.061	577.517	441.966	458.281	634.249	677.066	463.945	64.4871	197.512	639.496	277.525	287.044	400.136	119.863	616.067	309.404	146.062	458.551	340.244	626.321	362.553	277.018	219.524	215.099	250.379	485.701	233.804	147.17	77.0509	328.357	219.512	145.083	380.477	303.88	353.999	244.744	401.825	467.591	453.798	463.606	70.0566	518.262	458.468	163.404	498.429	206.997	217.191	282.824	187.435	233.215	197.429	344.598	219.384	368.886	340.645	774.678	328.587	260.322	611.244	588.281	220.688	150.304	387.274	489.143	313.651	77.3437	86.4763	195.706	727.815	283.552	351.856	225.022	407.677	203.57	296.819	354.427	323.196	260.54	438.802	586.92	343.961	545.07	455.334	251.824	517.151	395.647	58.6704	388.22	228.58	488.438	171.081	295.333	65.4466	252.806	186.869	665.146	75.1848	372.175	556.268	367.102	268.513	375.094	362.57	406.888	499.127	379.446	241.233	326.917	118.031	624.319	26.3685	250.468	197.568	397.949	617.017	638.913	341.615	453.255	453.028	470.125	224.562	349.913	61.4224	438.578	498.121	444.684	325.054	276.457	196.664	415.539	154.78	361.755	460.055	126.372	187.31	149.411	433.056	84.9588	449.443	598.637	448.31	612.114	652.539	230.513	330.607	195.805	437.59	314.733	59.3383	313.56	299.351	289.313	41.0731	375.038	252.369	380.767	289.12	235.617	235.528	365.293	548.697	642.321	236.438	470.018	311.367	314.007	384.652	51.735	161.254	438.946	238.331	425.373	612.17	241.312	268.47	325.858	503.532	378.136	240.734	165.757	23.8584	273.585	351.276	169.27	245.373	245.878	442.55	343.978	247.344	138.627	468.193	276.445	383.505	309.745	69.6921	210.713	166.608	322.063	140.495	241.558	425.48	219.542	189.375	120.289	483.021	395.013	169.999	312.627	135.348	262.834	222.444	227.827	310.359	547.409	282.712	299.881	624.352	322.093	309.224	423.531	351.966	184.424	293.805	283.646	615.333	293.325	115.761	388.921	595.764	239.18	453.499	270.798	531.333	106.548	210.569	147.433	435.231	241.962	296.552	361.189	248.771	308.62	59.777	385.677	265.9	125.089	353.817	229.549	297.32	473.266	633.751	554.762	437.948	531.189	451.936	380.878	42.3826	382.943	319.59	467.667	443.773	397.385	320.353	291.89	435.925	239.046	84.9536	305.858	85.9283	439.255	153.66	293.326	378.41	214.337	464.325	163.124	434.793	192.206	492.098	76.9534	189.196	276.326	304.268	376.712	331.85	527.709	346.507	309.902	403.707	399.348	145.476	674.724	402.584	602.754	980.142	405.654	394.291	428.586	72.7536	454.303	282.162	297.505	392.204	476.187	343.902	327.285	166.411	375.779	455.942	239.258	246.225	39.9302	183.687	354.606	446.569	218.457	197.917	131.938	343.305	500.332	453.165	55.953	331.166	420.096	277.014	177.095	426.491	236.023	297.801	111.829	346.024	316.513	362.751	228.566	520.119	488.47	415.305	474.621	170.864	122.797	394.311	285.261	384.577	176.295	461.261	289.778	397.445	438.171	783.904	366.329	905.074	315.017	120.846	299.796	312.426	607.631	351.065	549.307	86.9614	395.228	282.337	430.983	339.599	197.068	607.653	403.501	395.169	678.54	468.69	271.734	511.746	346.89	325.497	184.838	236.479	163.332	135.093	496.185	496.711	486.293	209.493	84.5509	190.378	368.359	122.42	424.277	584.248	54.8174	228.283	574.006	562.657	162.624	424.024	70.558	332.553	169.191	770.747	261.731	158.581	596.46	173.451	579.825	504.478	395.491	327.26	316.553	318.937	503.474	251.574	496.555	348.129	178.21	77.0198	62.2843	450.019	397.414	68.3738	266.867	359.269	466.53	65.256	395.418	514.488	461.744	267.114	331.435	266.532	358.332	264.953	84.1971	438.007	559.807	398.702	440.524	250.137	424.578	312.557	384.685	651.648	335.464	569.191	415.245	119.595	592.117	331.511	286.921	392.616	341.4	365.906	504.238	362.763	63.4774	274.084	208.674	81.9152	257.324	409.605	187.779	438.247	212.16	262.152	262.946	482.737	665.647	452.744	369.149	197.353	241.408	253.788	269.675	392.599	150.754	235.693	231.503	334.423	241.81	373.872	539.229	205.202	226.862	379.009	313.55	215.117	162.459	53.2057	401.337	201.496	616.014	924.843	401.339	104.2	297.505	258.11	640.351	556.305	486.006	226.459	414.777	335.711	448.906	497.178	354.148	357.129	201.054	267.009	545.764	502.456	257.855	400.288	245.792	214.988	533.243	445.863	248.424	453.179	430.672	229.645	424.963	353.614	260.487	448.93	453.307	362.152	282.452	742.271	475.561	329.063	672.454	283.014	226.341	435.871	426.631	265.95	203.742	153.969	437.4	397.928	365.094	164.344	479.966	324.399	266.25	355.834	373.013	504.978	561.475	468.613	439.302	452.501	104.806	344.752	545.676	129.402	238.075	335.316	266.664	305.394	473.834	64.3087	63.5195	305.348	44.3553	339.946	374.473	261.128	276.746	292.133	462.005	183.135	245.533	212.16	272.739	265.503	325.584	436.141	148.764	289.576	420.23	370.375	95.2426	363.663	480.472	337.541	86.895	478.2	379.416	255.982	315.878	267.442	429.578	714.169	249.551	382.544	213.911	367.266	271.785	86.1999	468.529	161.358	335.349	277.63	482.147	336.627	330.059	351.274	581.922	264.877	365.858	457.556	332.22	170.846	480.949	377.065	76.5401	382.093	205.252	353.332	109.018	244.901	110.807	469.293	530.866	254.174	272.287	285.842	226.981	475.242	391.327	251.105	344.657	327.772	419.478	412.116	512.807	506.094	430.539	550.226	382.945	454.447	465.889	452.392	243.779	368.474	419.107	460.243	239.714	185.499	220.066	418.092	336.578	379.328	558.348	47.0242	469.952	357.848	64.6561	351.448	81.726	280.544	500.823	353.092	188.707	51.5118	644.328	138.42	359.75	592.834	454.804	595.866	318.712	254.417	195.153	167.235	442.563	182.571	67.6101	20.8906	477.057	255.668	468.833	281.007	193.779	401.556	767.22	49.4698	302.323	569.357	205.924	370.291	122.816	105.466	337.278	445.155	194.27	172.684	478.773	87.3787	265.149	608.692	613.995	487.319	363.027	154.369	355.278	563.711	373.665	317.725	200.754	341.195	436.296	501.118	538.853	252.155	466.149	463.104	97.9624	357.069	284.557	323.542	236.785	199.071	220.595	398.306	255.791	245.989	589.528	296.157	221.791	298.328	261.148	275.994	336.823	189.081	481.881	319.74	545.934	186.606	409.2	518.185	145.42	53.6082	291.793	533.228	393.991	408.406	335.84	476.304	183.604	348.576	194.386	471.694	599.198	372.032	483.47	508.916	175.657	155.089	342.605	527.332	526.838	598.059	267.99	302.194	527.888	424.067	304.481	534.351	460.709	423.927	494.429	133.511	370.011	194.63	114.858	583.813	505.435	296.667	521.38	452.489	481.992	571.612	174.931	529.397	366.921	221.194	146.549	367.733	226.452	463	333.941	623.852	439.703	349.743	196.748	338.346	243.038	417.11	343.117	300.163	598.256	79.7054	336.441	172.231	132.046	175.204	426.079	679.162	460.832	759.33	355.501	521.177	272.336	633.617	361.433	567.043	338.744	204.809	370.69	585.885	495.613	310.997	357.389	88.1833	339.025	404.129	194.098	483.712	752.917	236.117	274.571	478.426	674.491	527.791	452.885
CCP45968	693.334	329.455	239.109	221.567	410.628	264.53	584.175	238.734	93.5532	372.902	550.682	595.353	404.234	200.762	398.212	406.672	124.289	436.987	547.583	457.439	426.621	373.769	326.971	176.49	219.651	336.427	88.8127	98.4863	360.949	356.514	88.3526	45.8627	378.121	514.186	213.168	106.121	294.48	96.8362	309.948	213.495	507.608	231.141	391.028	279.987	728.839	316.598	301.092	461.277	653.358	480.368	188.47	470.087	291.101	519.991	351.588	235.167	279.205	647.013	504.277	622.379	572.655	798.903	527.588	159.593	116.41	279.256	383.913	231.749	307.046	566.987	347.981	219.122	325.1	192.48	274.347	505.824	323.43	390.883	240.792	628.617	412.723	233.514	423.801	523.846	315.659	475.187	208.593	223.702	346.58	561.111	61.3291	344.229	447.74	578.298	354.139	593.552	335.23	311.343	392.529	369.813	312.798	70.4893	326.909	441.497	321.314	573.452	425.042	353.97	458.155	201.159	211.427	166.103	409.452	460.644	401.867	441.215	64.9933	322.08	342.189	226.847	10.1946	369.69	289.531	515.141	340.133	278.191	884.266	391.48	412.124	167.859	719.682	123.06	644.892	427.339	344.991	580.099	484.912	206.282	38.4822	333.054	394.126	370.102	490.185	260.302	296.426	477.375	373.036	362.041	312.729	389.895	417.562	707.714	213.995	420.955	161.17	207.425	267.189	386.967	286.632	256.707	316.015	305.929	495.331	393.967	134.327	229.686	446.262	294.148	478.128	626.327	124.461	523.11	345.538	296.384	41.4529	208.636	440.985	185.566	357.385	560.859	591.137	268.743	172.578	446.033	443.72	516.022	274.358	479.506	278.358	190.25	273.344	504.587	262.401	397.324	269.623	618.121	97.9317	89.487	862.009	565.065	413.722	194.266	171.695	293.395	145.165	161.907	170.017	210.313	71.2677	586.586	291.052	220.604	486.986	342.044	164.63	160.815	477.351	48.5705	115.887	102.579	337.605	317.896	149.843	89.6467	383.982	90.2114	45.7211	173.556	231.238	172.927	395.762	514.912	390.411	339.582	357.946	372.67	402.318	174.804	391.221	322.497	478.288	239.797	116.179	160.245	568.233	398.832	356.865	401.737	145.182	406.701	355.985	294.78	174.413	195.01	352.066	217.763	86.1014	321.481	27.2015	267.574	391.948	29.8448	659.634	463.497	367.229	342.648	600.904	471.292	529.137	495.406	418.335	132.809	522.458	65.8015	348.103	389.812	387.884	99.5069	341.368	220.087	244.685	217.099	395.852	513.083	396.947	443.545	376.182	521.553	329.132	129.67	357.005	50.0472	288.57	461.266	357.022	533.49	434.272	336.871	543.62	263.679	298.527	380.141	458.976	321.274	229.502	440.667	162.524	387.801	327.09	198.1	457.813	80.9724	366.227	245.152	277.37	213.846	334.204	62.0121	253.074	264.302	87.2503	366.272	316.527	385.533	349.018	329.36	279.158	195.402	183.203	349.422	147.078	438.543	240.824	586.052	389.3	368.146	278.457	164.188	337.339	672.889	37.6894	489.953	331.243	756.68	395.586	31.872	281.541	487.87	228.192	540.93	634.009	391.592	442.83	199.707	609.808	395.806	432.22	511.811	221.854	221.762	368.712	273.542	589.853	308.502	398.808	395.952	406.618	529.519	344.409	239.749	394.978	208.938	74.397	583.007	169.798	245.849	361.177	213.772	194.089	444.595	284.577	76.6778	213.928	307.325	448.476	268.495	395.281	506.957	387.418	513.169	384.199	385.089	141.208	353.477	459.983	390.045	186.413	356.555	334.335	703.811	378.645	374.832	279.618	503.587	388.199	325.84	337.302	448.23	474.507	28.1037	611.396	420.081	65.5956	325.905	272.503	327.942	264.743	431.456	573.586	151.588	476.704	356.373	684.245	335.072	34.0147	362.98	516.806	359.03	482.719	455.331	426.401	303.119	225.897	144.904	376.344	424.733	592.196	375.006	366.337	624.418	232.548	391.52	426.68	381.604	385.302	189.949	154.718	374.085	90.6475	259.172	358.229	402.642	99.9092	171.27	176.753	182.508	441.827	336.803	265.223	167.414	206.744	386.104	473.529	377.948	442.171	403.724	582.473	85.4796	193.658	136.77	268.367	446.962	427.993	121.31	280.619	432.7	428.197	347.693	227.983	552.961	551.098	146.675	397.805	111.668	561.22	45.2636	278.806	208.493	561.112	314.229	202.64	117.922	479.447	176.193	576.475	653.155	143.647	474.058	81.0725	478.408	226.721	431.695	194.791	421.05	192.395	356.738	225.193	393.413	555.921	407.754	289.46	302.353	509.129	48.6391	116.446	185.676	386.971	196.407	377.372	333.968	235.615	1050.68	194.17	610.267	504.231	398.486	270.014	177.75	108.32	299.297	470.987	163.732	51.8891	333.263	357.385	565.163	138.808	358.422	101.276	294.104	489.009	128.069	248.202	90.7713	375.104	352.26	341.102	594.385	429.651	382.451	84.432	249.507	289.58	264.385	349.41	282.553	473.17	458.557	629.826	365.006	576.427	582.216	59.8393	162.186	397.861	482.626	199.737	334.135	444.237	252.663	33.7509	400.745	557.534	602.397	364.495	289.708	325.853	257.451	356.459	113.737	180.584	134.154	586.385	245.438	279.509	518.353	474.1	182.668	474.111	661.253	500.75	279.5	409.715	212.705	154.323	343.149	506.067	168.371	188.193	167.835	69.6807	349.821	342.136	225.322	262.651	120.619	107.202	234.652	394.037	372.917	71.0395	214.572	636.966	117.06	503.385	259.684	325.298	322.992	74.2782	310.271	234.868	362.918	505.385	138.785	352.228	367.327	450.64	129.326	162.219	186.209	290.505	287.8	259.931	394.919	167.198	271.906	448.546	281.09	353.104	142.276	506.201	279.784	596.54	96.2555	180.46	324.395	443.448	284.531	310.13	304.401	219.969	302.268	376.296	466.513	203.391	233.93	332.453	346.039	186.969	476.385	210.117	27.9782	487.941	518.37	470.388	382.695	249.314	85.5771	218.66	208.917	519.766	182.313	462.216	491.376	406.262	477.16	248.703	251.648	347.668	398.118	254.173	246.225	236.149	334.406	133.839	901.634	453.958	235.892	346.877	529.215	90.836	135.862	185.195	331.66	188.721	43.2445	86.2821	501.436	414.401	370.281	102.279	115.251	288.465	222.971	679.087	505.472	292.136	621.239	523.942	254.974	232.415	412.604	484.3	575.806	192.405	395.722	233.568	262.989	150.388	574.502	236.441	126.373	98.4442	355.241	342.919	275.168	617.939	292.821	255	532.706	662.317	545.161	352.024	148.478	428.064	510.179	682.759	196.84	124.383	389.158	303.831	706.043	363.863	268.15	510.73	401.067	666.798	422.803	124.113	579.123	396.593	185.853	257.676	527.634	466.472	380.772	588.599	269.721	332.397	344.274	446.187	160.72	461.492	328.348	370.108	395.631	341.847	278.508	330.327	495.099	76.7458	72.1261	214.284	245.034	29.1746	502.188	339.544	488.067	144.36	600.188	479.664	539.456	122.099	251.588	415.134	570.884	226.612	131.676	401.478	272.001	718.598	272.334	334.252	8.07571	496.293	390.557	382.017	425.227	164.781	318.216	358.016	53.169	648.677	486.553	365.826	373.934	366.309	398.104	399.624	241.229	353.182	95.0995	560.201	714.149	82.8445	428.991	594.18	239.633	243.026	529.372	156.224	325.522	453.202	389.317	49.4478	450.534	295.149	337.777	196.598	406.099	309.27	162.021	256.438	379.881	608.262	551.551	149.99	523.572	535.639	506.186	51.9796	303.139	343.589	209.228	646.269	217.323	529.556	147.072	159.788	624.891	229.284	333.61	374.963	306.066	282.719	443.352	346.378	426.957	615.949	96.1782	138.09	263.584	256.279	476.538	247.012	291.319	325.288	935.895	653.194	278.114	341.052	109.289	444.998	491.652	38.7186	207.803	342.406	65.5999	112.951	475.086	337.095	231.919	386.088	381.988	233.113	541.949	439.658	157.649	110.553	445.867	59.7083	289.341	227.243	278.16	438.391	367.245	333.824	285.297	197.586	184.093	402.523	87.1144	827.813	162.065	331.176	217.464	202.686	320.557	230.668	583.016	596.099	455.651	401.071	424.666	375.215	63.5902	393.351	409.076	464.645	200.889	464.517	287.675	93.4007	285.949	351.497	674.33	242.32	623.86	389.65	190.409	220.625	189.659	262.991	155.997	279.208	504.205	211.002	576.335	485.918	205.435	366.842	480.053	590.913	520.65	145.55	534.514	307.607	501.86	284.031	50.9964	409.765	316.082	43.7903	342.234	273.054	202.924	215.317	159.618	241.869	293.619	384.224	233.445	642.346	85.8072	260.148	357.716	618.538	336.172	120.899	208.239	326.099	469.474	312.81	131.137	295.35	363.283	470.023	61.7372	632.36	312.744	557.203	425.35	134.117	412.451	144.709	234.55	273.259	108.867	268.32	316.432	212.265	544.779	621.416	139.87	782.921	345.123	375.152	462.68	225.566	284.718	85.9523	382.853	188.313	356.034	655.51	294.977	542.573	53.7375	317.162	850.362	146.208	444.505	448.299	38.8906	238.172	708.575	385.513	96.1425	169.687	198.627	230.575	220.588	376.678	87.4763	328.428	396.968	88.7064	464.007	241.703	679.086	461.891	331.58	309.623	350.262	32.5229	492.722	366.217	582.763	187.038	377.445	492.8	285.329	501.983	115.047	636.381	223.269	349.384	183.454	309.983	565.246	270.219	381.882	198.25	261.697	363.93	360.628	280.091	465.694	518.277	473.298	289.708	204.219	502.067	348.438	252.391	216.997	313.964	190.079	551.295	294.794	161.05	276.449	211.424	98.9808	427.483	274.831	166.584	735.715	482.923	447.171	594.724	185.506	379.139	99.7401	355.345	405.413	814.262	9.74015	544.357	161.329	427.802	211.081	176.945	67.0469	446.228	319.326	309.344	229.737	287.876	495.401	329.704	77.1838	323.972	29.9644	229.082	84.2705	328.324	305.316	276.415	598.969	363.508	339.185	355.538	224.754	259.169	339.989	385.223	512.191	188.292	447.824	238.152	371.863	539.84	865.745	626.282	10.7559	329.988	484.354	292.791	255.988	352.909	317.668	358.626	629.714	273.419	528.635	725.396	480.497	603.229	192.215	479.617	129.159	452.04	339.405	115.149	393.45	252.551	407.429	805.169	541.171	200.347	260.918	8.83373	170.196	209.941	445.364	341.7	492.077	354.547	88.423	455.217	86.0233	380.584	164.435	511.304	189.089	443.682	342.062	354.214	474.477	376.179	327.315	315.469	95.7438	337.141	277.686	203.636	200.743	408.38	268.575	348.563	305.64	561.109	521.843	603.636	262.366	211.435	370.761	618.818	311.789	280.782	351.624	573.792	318.001	311.6	512.327	65.225	384.172	391.478	227.781	287.566	56.327	317.301	400.391	516.14	532.41	479.178	545.594	46.3988	124.916	516.987	386.081	694.122	403.455	416.716	559.159	286.913	160.258	279.712	81.8046	300.152	427.709	281.419	219.55	56.1035	117.245	242.453	359.48	132.257	699.001	403.088	136.284	300.872	347.425	122.95	196.923	199.18	573.914	408.1	381.978	438.294	33.3879	372.629	251.655	606.266	284.83	311.61	429.503	513.395	522.174	317.656	501.268	634.036	227.776	138.314	316.234	271.543	708.045	374.934	459.112	556.698	120.863	520.147	440.575	436.147	200.461	212.867	391.91	152.69	302.04	511.943	244.805	357.813	407.22	367.132	476.9	225.025	326.523	591.988	349.507	486.139	347.242	451.279	669.444	387.277	440.67	214.727	162.804	82.1389	338.113	386.031	357.397	444.604	283.039	266.701	442.792	202.634	377.824	408.169	450.851	149.107	129.042	131.239	410.536	612.529	281.106	271.958	404.372	241.832	397.908	484.426	382.891	544.546	362.894	389.767	349.834	361.836	400.982	351.954	280.061	279.138	133.909	463.45	224.915	650.061	477.759	625.27	301.638	311.754	659.975	452.608	364.917	83.9247	380.487	378.198	370.865	421.267	308.46	330.118	415.746	316.242	348.292	214.603	650.24	422.806	88.1306	267.906	230.799	280.376	57.4187	39.4295	513.565	193.76	454.198	40.277	371.069	504.068	44.0507	318.972	65.9428	70.1501	182.269	345.712	229.473	152.733	277.422	256.684	349.692	471.446	394.313	360.047	82.3472	251.906	412.792	161.98	381.492	710.621	501.212	213.027	653.211	558.653	156.348	351.306	486.835	345.467	478.057	524.438	532.042	298.041	413.055	237.986	224.682	344.951	329.097	152.255	190.882	172.078	368.257	236.447	151.696	298.56	372.134	388.292	124.131	379.436	400.896	571.8	338.149	445.098	363.566	85.1183	568.044	596.421	248.664	108.275	407.658	205.199	294.217	306.03	85.6458	368.154	199.559	137.191	627.005	427.133	617.158	419.885	239.449	354.067	470.705	276.442	550.334	166.859	267.293	568.269	498.454	422.745	275.55	170.547	366.995	561.976	563.282	305.143	406.184	223.386	376.316	646.131	245.1	312.306	222.967	216.558	520.865	375.762	284.826	351.758	205.933	247.116	224.631	456.503	33.5875	392.702	395.094	400.968	96.4702	322.95	475.336	431.337	231.507	421.105	278.102	376.739	388.481	380.452	488.379	243.421	201.06	373.226	252.488	244.981	352.045	599.96	192.471	235.46	285.194	626.689	317.84	332.403	326.458	424.043	421.793	216.752	166.381	142.599	181.661	282.628	78.1752	268.419	747.804	448.837	99.6728	243.045	271.433	632.874	384.172	261.512	276.194	34.1911	223.29	390.409	290.28	389.33	525.137	349.429	464.846	308.824	611.284	286.743	75.7229	487.493	261.444	460.085	156.037	447.128	631.206	453.901	215.449	494.37	335.149	219.748	456.308	189.995	835.209	230.819	293.265	296.94	654.292	339.915	191.514	504.193	322.78	368.045	263.761	375.054	276.49	489.916	178.749	7.73016	266.071	551.324	467.133	303.995	404.923	317.696	212.172	163.708	266.032	145.027	370.524	365.568	221.606	729.497	211.557	289.165	614.774	438.124	573.601	381.951	343.25	162.974	207.869	587.673	115.357	475.898	564.213	480.068	345.824	57.9717	306.979	372.159	626.798	428.23	646.799	357.335	572.755	660.858	611.655	424.65	93.087	261.351	676.085	175.153	291.14	429.492	120.881	620.302	375.019	134.825	492.361	506.189	504.244	449.161	316.207	297.623	239.272	272.185	363.268	265.492	187.87	65.225	358.859	166.924	90.4862	312.837	444.18	397.199	242.714	369.299	430.902	428.847	390.884	115.386	449.226	511.775	257.93	492.74	215.036	255.166	297.831	192.415	254.584	203.984	378.722	243.985	310.865	375.916	609.65	313.559	250.306	616.162	657.865	184.323	143.501	391.218	373.819	309.343	74.3263	102.15	197.483	567.205	286.164	282.517	226.011	470.34	257.386	305.791	363.522	314.404	310.475	480.146	611.075	371.991	553.218	502.236	194.327	525.32	428.372	65.1224	365.252	229.151	447.278	170.882	299.85	61.3743	257.447	168.438	745.401	71.6446	380.292	567.906	395.957	246.385	380.971	382.471	399.214	500.208	451.639	253.864	297.326	100.734	639.01	24.4486	191.008	175.624	481.939	565.335	659.65	415.356	407.579	467.951	406.577	222.909	364.301	52.7402	358.789	505.747	361.976	352.819	216.039	148.94	447.599	182.551	289.191	447.291	137.59	130.172	151.375	365.432	39.5743	387.079	632.292	460.206	666.686	619.763	174.636	325.349	212.658	580.194	251.871	64.0269	369.008	321.179	325.501	43.4646	388.669	290.068	358.556	335.012	233.62	241.266	371.716	523.82	572.502	234.603	488.031	306.059	344.807	339.04	66.8565	176.798	379.292	273.968	452.701	594.306	236.193	291.932	391.807	443.958	443.746	173.529	155.503	21.3782	270.083	328.385	194.927	247.191	234.936	380.615	361.696	218.403	143.927	461.328	322.715	366.581	375.72	77.159	250.38	206.035	300.055	92.1579	269.094	450.204	170.431	159.001	123.975	485.832	488.666	120.317	316.373	144.797	298.713	223.989	172.283	314.833	451.902	278.78	285.892	574.82	290.641	283.812	353.627	405.763	199.293	389.966	318.34	625.239	335.703	101.26	446.328	561.383	270.412	579.207	273.374	493.559	117.562	244.537	284.316	500.575	291.531	337.725	358.039	245.335	346.445	37.6685	382.953	369.946	142.498	333.41	280.455	304.363	513.832	621.556	615.352	353.603	479.476	360.685	415.138	29.4115	466.275	251.089	399.901	413.037	342.889	271.467	318.634	508.088	174.024	97.8642	303.792	99.4785	345.367	140.481	306.05	377.138	213.253	519.402	215.177	395.635	174.943	453.283	53.7375	187.401	243.86	299.885	346.729	276.174	577.984	341.001	393.208	371.044	371.743	96.9252	592.069	358.931	620.896	797.155	378.702	424.714	348.319	94.6155	416.409	279.475	293.798	383.912	497.422	313.077	343.047	189.515	360.232	345.291	200.526	264.274	49.2002	180.87	349.643	519.401	250.56	227.674	139.408	316.508	524.877	500.573	65.6108	318.362	372.289	419.195	117.982	399.608	274.385	336.705	99.8693	352.213	388.221	363.098	190.732	506.373	364.602	458.247	514.25	199.563	123.556	491.061	216.233	393.613	138.042	454.664	318.297	289.712	472.553	761.716	396.712	859.793	294.641	200.231	356.81	399.511	481.557	353.472	588.823	90.6596	241.755	309.307	448.614	342.484	274.358	560.85	473.065	418.069	696.388	491.87	270.091	521.749	274.487	397.328	185.663	251.983	87.8918	208.55	373.801	506.669	407.456	182.6	139.544	198.528	368.879	128.979	392.949	623.091	61.6417	176.786	523.572	523.328	155.605	444.728	44.9164	332.12	254.21	610.103	275.75	140.847	463.894	211.657	653.237	511.241	436.988	349.602	303.031	341.841	521.891	276.592	525.716	278.487	163.383	85.7479	73.8186	413.323	423.334	66.5298	94.6574	359.919	399.324	65.7521	453.834	676.642	438.681	282.985	355.037	242.094	366.385	286.488	594.364	338.64	636.335	463.45	389.238	197.939	381.198	348.516	374.439	676.042	373.113	603.04	363.691	134.629	545.173	174.115	390.361	489.063	372.159	383.243	530.931	384.758	83.8004	307.979	253.995	463.483	336.088	370.32	130.027	420.182	268.164	305.746	255.454	392.469	618.2	520.237	357.41	164.526	219.18	224.573	263.96	336.092	203.452	264.867	165.821	355.558	240.493	416.007	535.886	190.613	225.675	475.235	351.694	217.922	160.233	42.1406	280.081	218.174	636.173	1035.55	333.394	88.7051	315.292	204.867	596.504	594.101	470.449	134.68	431.146	327.243	384.705	531.407	384.506	315.624	174.799	302.231	527.48	398.094	191.265	411.627	221.671	257.675	480.528	493.159	261.009	517.295	536	235.17	456.452	361.214	291.153	531.961	501.239	386.779	399.884	697.156	523.641	352.118	698.751	305.118	178.981	362.268	486.141	279.187	200.438	118.586	449.235	336.959	379.223	176.109	552.911	311.345	277.335	297.657	360.304	509.547	550.641	459.697	414.044	382.873	109.411	420.47	532.128	121.555	306.152	283.609	305.201	318.073	535.589	94.7468	47.7464	449.08	26.1854	333.212	440.102	277.041	177.37	336.374	451.321	187.284	265.801	268.164	299.38	213.536	326.663	386.266	179.698	299.841	465.011	399.944	95.3078	342.749	455.799	419.152	92.0956	477.529	378.318	253.025	303.67	300.868	346.042	714.957	267.047	424.325	236.252	379.004	259.876	113.139	497.812	150.423	326.8	277.957	456.541	323.938	276.167	330.519	603.155	244.67	380.493	403.44	318.279	179.704	519.893	348.903	111.18	374.436	201.99	377.001	94.0056	212.653	109.24	453.103	551.692	258.391	282.235	304.028	196.066	512.146	379.283	234.266	299.088	343.082	442.746	429.442	446.17	690.297	368.291	576.69	499.809	570.607	421.663	391.621	232.1	377.484	443.927	468.042	169.245	153.171	259.44	452.452	359.476	452.325	616.378	32.9943	494.159	340.302	65.2045	341.215	90.6588	299.892	523.432	362.675	194.345	40.787	665.395	119.008	355.251	548.545	410.86	612.473	273.455	272.67	177.918	126.731	394.69	120.632	48.4649	29.8247	488.754	267.589	500.317	180.85	286.721	440.743	746.23	51.135	362.51	610.041	236.473	345.075	209.906	105.907	307.568	504.466	192.936	150.803	467.039	133.251	257.143	465.346	638.29	441.371	387.479	174.886	361.54	509.327	355.906	351.183	164.056	347.211	399.386	503.292	448.507	239.087	460.703	374.006	175.307	359.046	286.332	315.609	250.253	229.259	246.4	531.959	276.754	268.746	660.518	342.908	251.851	297.776	220.936	295.472	321.893	173.232	538.873	339.316	526.426	185.758	246.531	674.774	252.397	52.1994	172.653	575.295	342.478	344.896	171.824	499.148	191.377	319.291	187.017	483.244	569.865	389.266	525.186	431.986	199.876	78.5709	324.855	528.527	542.37	614.662	282.98	337.58	418.269	439.97	260.331	410.508	460.232	385.862	460.319	118.974	328.041	198.833	118.375	449.856	520.72	311.669	430.919	564.95	545.796	563.561	162.684	529.445	320.564	267.129	91.1773	377.814	235.07	414.529	320.124	662.254	378.516	339.791	143.548	347.714	186.987	487.475	281.921	264.881	562.133	106.924	378.209	144.025	125.291	190.995	384.272	601.937	446.607	617.608	391.885	584.81	300.174	557.276	365.506	435.41	365.667	211.26	450.583	590.086	532.232	301.831	323.728	97.577	391.27	328.86	235.094	406.982	622.677	214.944	365.269	397.693	605.156	567.407	430.313
CCP45969	461.798	312.533	170.497	199.546	309.431	349.349	613.245	99.3673	104.968	269.605	441.04	459.122	432.157	146.839	301.314	418.431	135.907	223.464	456.319	492.187	424.755	364.362	255.702	170.364	165.139	340.939	121.802	116.95	234.407	297.899	120.799	55.9282	396.256	461.061	167.736	138.064	197.566	299.556	250.297	193.879	424.516	182.516	257.641	193.216	512.764	267.287	174.216	375.787	585.359	335.609	186.288	387.506	250.77	353.3	262.282	164.818	168.933	409.541	482.614	464.825	542.648	607.658	401.714	149.632	125.043	189.619	286.386	233.055	348.503	679.475	311.809	210.375	302.732	198.41	174.233	378.328	457.249	341.601	201.058	500.948	345.373	170.049	333.328	443.821	223.281	416.888	196.174	183.547	271.633	250.8	73.3535	393.788	434.842	436.465	275.592	738.192	279.031	203.991	375.665	190.506	282.023	56.9432	280.565	362.167	237.233	676.92	396.167	290.182	316.948	125.963	108.433	109.654	337.786	351.955	324.454	417.4	85.9778	236.413	270.544	198.463	26.9099	240.792	279.508	370.765	286.864	152.279	505.231	285.312	445.369	170.269	519.732	116.324	587.615	269.924	271.427	428.885	403.938	154.165	36.6366	288.653	426.494	312.777	492.277	208.557	333.208	336.241	308.243	263.789	294.207	394.253	239.064	514.885	206.057	475.393	126.05	307.093	243.913	337.081	186.407	165.918	215.218	219.045	432.458	295.548	90.8185	197.53	343.231	259.406	364.373	436.732	165.04	406.472	217.117	231.75	106.658	185.248	379.287	194.818	278.957	671.406	445.201	252.607	90.3657	439.396	485.132	515.316	219.826	260.119	248.307	166.585	355.825	350.205	258.984	284.707	202.331	429.133	126.045	63.2793	477.588	432.766	337.213	143.053	118.558	218.813	170.571	158.826	163.991	98.1833	76.0526	490.02	223.106	170.123	443.559	304.894	148.449	166.312	362.75	37.708	102.706	99.2492	281.389	261.385	174.376	246.202	291.521	111.662	62.3598	122.605	182.516	244.419	274.843	395.086	352.537	259.576	304.127	352.02	362.801	198.89	365.597	312.649	347.546	136.349	75.6783	119.095	521.921	409.143	279.8	316.468	85.6763	385.546	261.057	212.22	155.792	206.057	259.111	153.772	41.3036	206.475	31.888	216.221	241.25	33.4838	586.607	411.11	229.167	246.433	618.075	460.691	440.936	371.021	295.079	95.8998	473.728	85.9894	266.327	266.825	229.487	72.1196	287.606	106.073	175.06	223.248	327.981	368.47	266.468	366.779	292.686	518.866	252.504	118.244	227.399	44.8119	190.72	418.335	244.975	433.459	443.945	279.131	513.227	175.818	269.14	288.366	435.921	288.856	178.736	331.49	132.065	315.98	290.417	138.545	415.569	26.9585	280.307	196.051	165.957	169.387	290.728	48.6806	188.228	243.673	26.6666	282.647	249.098	295.992	260.285	292.751	282.134	170.81	140.498	276.088	120.849	430.962	175.699	435.257	247.862	282.288	190.461	125.805	276.96	405.191	96.9774	452.389	263.69	109.021	289.108	106.214	163.45	497.974	158.947	388.69	655.048	358.213	387.779	145.637	706.522	374.733	333.907	358.387	186.372	193.908	338.757	257.959	676.101	194.104	356.64	297.626	373.457	398.404	257.929	177.358	403.221	157.688	72.2269	426.811	134.892	208.065	283.85	64.6361	225.26	318.729	193.797	124.36	115.619	226.674	432.123	194.138	302.417	370.037	319.59	385.022	294.312	322.473	135.421	314.434	264.331	441.5	152.817	279.664	254.828	460.553	281.884	298.809	189.207	466.684	257.192	251.419	316.057	309.977	418.801	61.0507	422.137	398.151	85.8351	280.983	223.885	257.439	215.152	398.181	515.901	107.211	356.114	303.305	555.456	336.292	62.506	306.667	494.678	279.763	415.194	382.698	313.629	279.078	198.42	161.411	280.775	428.594	506.994	280.428	384.447	484.265	234.833	266.489	327.843	362.404	310.043	174.467	138.792	274.017	107.559	211.553	213.069	362.669	113.432	81.7887	80.6992	134.513	311.245	274.847	219.987	137.921	115.326	284.193	514.224	312.797	306.837	290.101	425.981	75.5781	149.515	116.563	202.85	298.284	371.695	136.592	218.168	221.531	494.352	341.679	170.665	309.052	309.329	172.418	290.377	136.466	668.533	66.5463	230.837	375.074	250.8	222.569	155.996	86.2367	460.037	92.6343	491.712	454.188	171.828	433.365	37.0485	382.455	180.114	411.086	157.066	404.238	177.55	270.145	201.933	276.922	526.437	251.735	228.642	208.251	507.752	58.2875	113.946	106.653	340.453	164.185	432.338	277.576	187.882	565.987	157.384	494.121	380.008	307.998	198.349	123.811	101.993	291.496	428.528	144.913	51.0726	283.421	294.152	446.701	165.138	253.583	104.309	163.624	466.672	153.747	191.981	89.4652	300.729	278.24	272.989	618.584	283.965	263.914	119.302	210.378	206.423	217.525	276.158	272.999	363.273	326.071	641.587	289.886	444.147	427.222	49.8351	120.875	384.302	516.421	157.33	288.116	328.114	175.234	39.6282	304.992	428.836	449.222	260.86	236.659	329.139	219.461	284.731	130.365	145.795	99.3242	752.002	182.714	206.34	381.403	342.239	163.489	455.041	442.227	383.358	213.62	313.974	131.452	287.371	238.068	489.86	157.374	142.243	116.016	89.4025	289.768	290.522	193.85	191.644	136.003	97.9073	197.485	296.134	287.092	78.1729	200.168	429.592	97.147	465.966	177.853	306.226	293.853	61.7488	226.091	178.685	256.73	87.6744	208.253	274.863	260.225	466.359	90.8012	120.575	199.338	214.98	217.356	183.219	420.576	201.757	188.922	374.303	201.775	310.666	184.046	382.462	264.806	443.788	113.523	132.545	238.228	252.739	222.155	246.028	225.386	140.039	262.556	296.29	402.064	167.458	214.003	302.511	341.314	199.338	429.864	134.856	23.1554	346.058	409.855	443.165	292.998	220.947	96.5937	186.806	164.695	479.252	91.2202	436.937	475.354	356.035	367.49	305.811	167.541	350.752	298.107	281.599	265.952	185.149	279.672	148.115	628.149	361.049	158.551	322.093	504.377	34.2459	140.256	222.58	259.041	155.208	83.9372	93.413	506.823	422.095	323.791	104.522	129.489	249.049	213.913	362.41	368.958	242.578	422.725	380.496	188.461	149.688	427.324	439.486	523.823	150.667	329.835	191.409	205.491	131.892	512.312	133.612	136.383	226.709	259.644	459.16	251.247	683.211	216.427	140.851	434.952	491.284	400.371	298.103	189.18	437.696	471.967	549.579	154.919	101.951	336.556	287.341	458.025	273.803	225.442	406.839	373.916	530.546	426.406	96.1168	449.709	360.699	190.09	227.429	395.681	410.043	304.083	395.206	200.017	270.807	295.372	295.388	148.4	318.564	204.348	382.468	325.563	300.142	264.816	315.069	462.053	24.7662	108.705	105.115	241.283	108.011	360.805	461.911	370.369	134.603	494.373	410.859	509.569	154.901	251.502	467.558	423.078	169.558	123.14	393.726	388.488	472.596	156.31	272.616	18.1015	442.271	279.761	295.457	313.371	301.745	191.456	267.952	96.2509	530.472	453.419	349.651	318.348	264.213	461.496	284.637	172.729	316.391	121.297	687.498	524.519	119.467	300.312	438.483	182.007	241.566	404.424	124.14	275.392	433.009	377.398	45.5959	344.13	269.955	293.532	146.224	379.74	191.41	104.813	210.541	290.743	74.3905	410.902	129.136	474.648	472.063	258.756	65.1714	221.401	203.268	138.499	462.25	133.759	493.053	94.8742	129.771	443.534	159.968	269.644	297.278	243.138	225.313	338.87	256.58	496.809	688.602	31.1668	103.101	359.415	177.884	412.041	247.494	210.839	283.662	542.209	470.321	251.349	303.482	84.1684	238.953	427.175	73.2206	173.856	225.244	69.6138	81.1192	337.352	313.076	97.0498	353.421	290.066	169.429	390.77	377.603	243.547	85.6519	396.445	71.3748	206.198	174.651	243.626	334.84	353.123	308.576	173.271	221.945	158.99	373.386	30.7999	608.052	192.197	449.585	110.305	107.529	251.85	173.774	410.99	508.115	236.493	334.014	447.789	271.148	57.7049	289.736	425.246	334.862	117.959	341.678	196.838	68.8252	182.831	251.755	428.859	192.282	499.517	351.725	199.182	184.423	199.291	242.357	128.492	152.895	469.853	153.335	620.626	330.573	160.538	331.731	450.808	456.075	431.502	168.911	409.624	230.414	490.477	278.694	42.3805	303.328	290.309	74.4426	232.861	227.49	117.401	199.875	155.535	190.571	251.224	321.901	192.894	591.791	90.3609	134.854	277.805	487.932	246.482	109.124	170.514	250.729	418.175	231.287	108.943	248.457	318.515	335.172	83.2854	502.85	219.159	427.444	336.177	147.639	315.307	133.59	198.657	214.815	146.189	195.89	315.962	165.589	426.757	557.943	137.307	117.674	448.163	406.907	459.949	196.429	275.745	65.0048	428.421	194.026	289.912	432.94	243.513	370.088	62.0756	235.66	541.551	145.124	314.951	480.22	73.6623	172.438	534.284	288.436	86.2893	184.046	220.976	168.363	129.98	450.005	64.4506	307.972	377.492	32.3969	359.199	305.675	485.31	323.351	291.738	233.253	291.028	56.1285	468.94	454.443	87.7792	232.003	300.553	365.39	206.642	375.276	84.594	553.534	197.353	296.767	240.45	268.035	505.441	219.396	256.024	120.166	213.314	396.015	405.641	185.562	447.611	376.324	361.803	236.659	162.733	489.947	275.862	109.789	205.128	220.689	148.405	453.514	215.792	81.6321	292.614	164.808	33.4133	313.489	230.057	122.751	688.21	423.263	301.667	529.264	230.414	283.516	98.0658	299.857	305.357	500.477	28.4204	526.659	137.059	325.147	224.465	150.922	89.4399	337.894	305.893	355.196	200.162	203.043	397.317	447.056	28.552	226.795	30.7525	178.718	32.657	307.134	231.236	167.643	434.761	235.19	225.171	219.566	194.734	224.991	310.461	316.943	523.087	224.204	494.793	180.947	268.561	513.746	478.502	534.831	18.6706	288.422	410.19	286.424	180.963	271.434	321.995	294.315	437.57	205.064	508.694	475.749	409.608	589.136	188.384	414.254	155.985	342.565	341.232	128.946	303.435	179.626	195.899	589.617	466.342	119.994	231.323	17.9166	166.807	358.683	342.111	449.798	488.394	249.124	65.5137	379.945	121.134	397.334	229.979	365.495	149.148	325.918	339.804	278.82	501.317	333.026	283.372	281.666	68.2603	230.661	116.784	191.937	193.744	372.14	196.662	242.079	228.746	250.799	371.322	447.588	212.404	160.159	263.104	699.616	241.028	176.639	246.193	434.524	375.299	246.142	397.335	60.2324	242.001	377.318	182.499	215.026	54.292	274.395	382.02	396.384	526.962	462.872	400.278	59.0406	110.447	366.549	256.317	494.921	302.405	458.343	601.601	220.408	213.952	209.269	171.103	284.169	420.699	315.621	144.887	96.3455	105.785	199.769	288.517	181.326	481.265	371.74	99.3896	222.172	283.173	105.167	180.474	249.942	600.666	343.681	265.62	400.663	61.9514	252.985	192.306	414.443	149.636	133.49	334.925	371.984	354.349	252.835	464.956	448.21	232.986	153.769	212.829	231.801	520.688	303.638	318.079	416.563	100.926	424.069	369.633	323.119	147.75	131.33	269.528	165.912	228.585	374.826	217.033	244.9	357.415	328.152	343.316	214.908	217.904	635.776	250.491	499.72	254.335	311.256	469.154	341.536	294.512	171.375	122.27	121.605	258.574	295.487	242.921	303.799	223.422	126.044	423.709	200.368	321.237	319.715	330.631	123.574	131.833	106.554	356.578	409.205	271.316	255.34	269.676	182.702	371.48	444.508	398.961	684.999	283.089	425.94	322.708	233.217	249.049	288.334	375.299	258.037	143.669	260.265	244.583	440.785	409.333	502.842	219.957	243.043	479.651	495.154	315.925	48.7192	319.931	257.387	310.709	244.593	220.663	265.483	430.49	251.19	251.709	241.389	412.16	394.334	119.139	183.546	192.839	211.631	74.0602	114.978	369.983	280.365	321.304	74.3254	309.99	437.358	78.2301	301.77	85.2352	54.8548	184.286	254.264	337.606	129.116	169.848	236.562	277.515	411.887	401.654	242.589	104.381	169.453	320.299	138.582	302.9	480.479	390.679	102.579	437.16	412.697	169.974	253.465	337.628	236.338	398.287	377.424	411.874	189.711	488.741	179.146	202.645	244.045	275.486	157.235	138.534	141.95	279.69	180.792	140.883	233.181	253.424	331.711	108.633	289.809	289.212	440.52	277.892	454.218	275.133	88.4139	445.645	653.983	257.796	112.445	322.56	164.987	183.712	190.733	118.195	264.223	159.057	100.075	444.942	339.143	464.41	317.343	190.706	234.268	417.87	189.008	428.108	223.676	168.384	428.4	377.255	442.041	217.077	151.15	254.778	491.671	449.952	210.608	268.934	168.587	433.559	593.957	371.076	205.591	131.472	132.961	406.178	341.096	209.128	232.305	160.06	184.617	190.507	283.667	33.0941	364.328	414.3	409.763	111.891	244.261	263.646	406.866	185.945	412.798	266.555	248.518	296.176	319.844	343.159	191.819	101.691	312.396	258.188	218.807	232.452	584.18	196.565	242.699	204.413	450.522	295.856	290.626	291.44	338.921	247.306	114.96	200.359	165.777	87.2058	252.894	59.1301	200.499	483.1	395.471	32.595	172.737	205.603	469.93	342.568	217.032	209.103	58.3708	214.424	326.801	214.107	444.722	406.897	193.004	351.314	280.352	685.744	191.079	60.2731	266.308	222.786	393.885	296.997	377.687	434.184	310.072	200.5	381.827	249.972	132.101	281.947	195.45	482.365	173.912	269.291	203.352	414.372	355.569	139.758	400.577	268.104	289.843	214.213	297.233	221.723	420.433	176.969	20.0572	181.032	438.065	332.308	241.123	370.396	239.663	205.737	88.5903	276.81	286.969	273.903	288.736	213.481	701.133	194.175	156.911	685.668	349.612	444.466	315.408	266.39	84.9674	201.687	449.633	105.795	366.197	443.692	416.239	446.122	44.0535	205.829	420.655	501.319	323.889	433.345	368.932	540.216	462.154	453.437	371.323	255.253	111.418	432.063	240.114	198.103	330.304	96.0013	717.738	285.994	155.768	460.02	258.758	401.309	310.164	215.716	247.439	182.568	153.199	359.821	205.289	317.273	60.2324	230.152	100.516	30.3082	256.003	231.315	289.483	188.311	288.255	325.808	333.782	260.787	104.787	385.413	411.559	131.736	400.813	135.117	218.636	173.916	200.14	218.446	189.014	246.385	173.112	243.034	251.605	479.119	242.616	202.237	431.169	361.848	144.698	179.181	273.277	366.454	230.455	128.518	74.7794	188.883	606.767	174.319	250.309	210.475	318.222	195.703	239.609	254.301	210.991	210.936	462.97	404.724	266.366	405.734	366.084	232.697	490.664	368.079	76.243	276.473	201.543	317.254	149.377	210.318	107.69	166.883	83.7967	471.64	52.0884	295.03	443.833	289.24	223.087	314.739	294.885	313.383	487.638	409.322	190.617	267.175	83.0151	465.621	31.8647	153.758	88.2923	511.433	351.778	575.533	418.686	274.427	421.386	362.954	166.087	291.943	86.9228	313.787	383.998	347.303	276.679	215.629	73.2946	378.849	152.079	209.213	336.374	103.357	151.284	136.149	348.198	52.2845	302.449	717.088	439.909	455.853	573.316	203.178	240.034	212.261	501.431	266.16	79.4418	296.128	206.097	283.771	56.8975	286.144	238.487	325.665	283.922	173.054	196.445	292.854	435.235	458.454	173.032	384.117	218.205	303.056	327.469	80.4372	114.242	432.03	161.677	318.275	449.031	156.432	211.821	277.301	382.084	396.257	191.174	147.128	35.2394	163.806	267.661	161.393	188.232	166.581	323.904	250.201	124.382	144.503	321.816	282.384	271.726	298.203	92.8684	305.956	156.654	211.544	31.2477	261.005	450.557	183.289	123.382	99.1865	335.094	417.664	196.001	217.105	174.684	287.86	194.888	168.704	223.857	408.85	215.093	189.119	506.862	224.525	283.644	296.043	426.82	171.051	419.933	288.364	485.43	298.055	79.6364	312.586	464.023	190.25	516.142	215.713	393.135	136.155	180.085	121.568	362.719	182.265	195.052	255.326	242.004	249.865	217.407	324.956	290.909	122.857	355.58	234.644	201.886	378.715	461.781	680.576	336.963	347.303	333.321	268.132	50.7968	411.97	249.502	371.226	389.798	273.928	241.69	284.597	364.854	185.234	85.9682	221.809	119.753	309.325	161.307	223.52	288.397	175.22	468.977	250.491	366.865	75.5267	519.561	62.0756	190.808	245.428	269.935	265.614	212.275	488.739	254.331	299.348	283.299	314.176	28.779	472.758	338.714	418.628	742.343	330.178	241.318	286.88	103.904	329.176	249.461	239.62	294.886	374.432	239.745	342.951	164.605	305.073	302.23	155.231	218.73	58.9037	86.1427	288.545	444.798	192.008	189.162	176.411	226.47	397.321	478.719	92.5335	221.026	444.581	435.528	151.3	350.143	205.622	231.323	122.139	260.089	293.603	331.348	228.755	338.189	360.771	385.023	421.573	164.029	101.507	437.668	244.533	294.121	138.001	345.447	298.438	301.103	441.79	540.969	292.308	616.721	215.768	148.199	254.307	246.287	420.459	254.33	619.979	111.928	327.103	214.419	391.651	287.976	219.826	414.4	409.511	425.808	475.254	493.39	254.314	481.91	144.856	197.613	172.792	262.363	31.1949	135.407	340.844	393.239	347.018	175.814	109.979	195.004	289.282	155.034	281.246	414.426	74.9344	134.505	474.648	424.2	139.145	429.624	78.8046	282.452	180.029	474.078	232.653	165.916	473.274	159.055	434.859	379.065	251.17	261.874	369.856	384.595	485.172	194.219	384.944	258.632	124.959	111.601	65.3411	329.01	331.017	110.848	141.154	352.071	297.857	73.2075	326.255	566.963	335.424	226.119	232.098	130.868	252.802	234.659	82.332	346.858	415.411	335.161	256.095	113.559	343.788	300.828	291.744	593.112	242.149	600.989	320.28	127.379	683.307	60.2035	410.708	422.307	252.259	306.641	422.13	293.192	43.0737	253.35	165.113	104.562	293.15	334.166	128.479	319.147	218.698	237.212	209.655	369.497	468.482	402.4	290.408	80.3118	157.191	140.27	317.568	314.566	166.464	204.497	189.534	226.945	161.965	238.597	507.384	197.479	164.035	406.212	360.04	155.888	125.022	39.8521	276.496	199.222	438.32	568.092	277.241	141.514	200.256	106.078	492.559	704.27	476.841	128.418	328.412	334.136	346.013	388.57	316.528	262.049	86.6979	305.659	520.019	374.55	186.665	375.494	134.694	214.743	376.095	434.893	174.017	479.326	405.748	174.287	503.036	303.968	227.445	425.303	383.478	241.137	413.122	504.485	363.958	225.544	456.771	216.649	115.568	342.175	405.97	254.62	180.447	119.673	329.355	283.803	296.496	220.089	323.374	300.216	259.253	344.975	250.006	488.81	439.584	339.893	417.256	317.088	140.385	424.139	459.798	96.5262	219.008	145.584	199.78	224.459	482.967	71.132	53.1371	220.695	56.1718	266.073	323.944	250.377	163.981	308.554	346.109	203.348	163.101	218.698	223.559	119.718	227.583	330.912	227.536	264.309	462.798	398.993	68.6837	280.685	402.992	423.04	114.718	418.961	313.162	226.273	226.251	233.186	355.002	533.456	186.774	336.911	181.676	252.429	204.909	84.4939	340.364	105.66	238.658	168.177	333.197	233.494	241.053	330.64	412.414	213.042	293.428	340.199	256.979	153.781	372.24	267.675	53.1323	389.259	203.797	258.885	94.2575	117.856	122.043	335.039	513.585	237.019	213.76	263.118	216.847	363.785	286.209	171.925	229.292	244.161	321.31	381.537	379.468	545.925	341.45	446.401	444.794	523.614	431.38	374.87	160.152	304.502	307.158	367.615	185.944	246.04	200.559	368.921	225.115	316.139	490.351	69.6011	340.655	262.478	78.0919	266.712	112.451	233.217	502.097	268.682	203.695	31.1756	588.255	122.558	258.436	669.311	422.373	421.73	219.202	181.032	139.107	108.364	357.445	149.59	80.4498	106.596	377.743	186.303	358.773	208.495	191.674	310.04	423.791	49.7258	395.95	693.074	196.285	257.42	148.717	119.366	230.599	387.482	223.666	149.243	342.762	86.1128	206.365	455.679	472.566	337.657	286.941	121.195	246.141	445.841	262.435	262.468	175.506	281.237	346.536	362.754	328.124	178.377	346.14	383.889	75.6759	250.981	180.339	220.585	213.232	177.829	180.484	244.246	193	185.283	365.383	231.061	188.949	222.581	134.827	270.4	236.367	235.379	428.081	333.165	424.59	217.35	412.252	564.714	109.857	46.3655	52.438	617.759	310.536	272.876	61.8405	417.705	212.787	248.518	249.59	396.636	441.418	312.077	414.608	430.055	170.286	32.5304	234.869	479.222	437.615	708.306	232.397	321.191	401.479	317.378	252.968	419.862	364.136	453.603	371.361	104.372	265.194	174.213	93.2775	370.536	385.512	212.265	421.125	528.305	330.344	424.916	128.349	506.958	260.254	286.477	31.5716	294.526	168.288	378.906	219.964	607.887	351.901	249.956	203.897	268.687	223.164	526.177	157.988	210.925	449.353	94.4388	192.674	123.213	136.041	190.164	455.541	477.156	366.968	625.369	313.652	493.8	226.19	423.333	396.786	373.71	375.962	185.025	256.67	419.721	351.25	214.75	250.483	171.943	301.139	247.821	225.484	365.774	481.339	193.916	176.716	356.249	533.275	514.454	412.822
CCP45970	122.099	15.8679	41.8433	38.9746	55.2317	448.774	87.3963	133.931	33.288	44.2319	82.8252	74.3075	60.2351	36.0821	70.4827	19.9419	26.6593	162.536	103.706	79.025	66.4665	228.108	36.368	106.784	52.7389	57.0762	29.5443	97.8217	53.3898	48.485	71.6286	80.9602	64.8353	90.0638	47.4511	59.1048	26.7213	287.363	81.5532	48.9823	84.9707	31.7091	132.89	38.5644	83.9489	35.3944	139.129	45.5776	62.539	225.117	14.8402	77.5053	25.0447	46.0583	64.3786	56.7023	39.923	118.38	112.009	137.838	56.0564	229.554	78.5967	498.609	20.9828	42.4824	52.2758	31.9451	47.6301	514.178	89.2566	40.6836	47.64	46.4816	45.596	78.0829	266.25	56.0772	102.092	73.5019	84.9694	54.1078	46.7467	79.5506	50.1866	59.055	51.6637	48.097	75.6932	184.635	69.605	132.536	42.0094	56.6696	55.0903	656.928	70.4358	186.776	59.3462	80.8091	189.135	88.1083	72.1591	57.1635	65.5224	514.602	231.098	40.1377	96.7046	36.3482	39.3706	13.626	57.8009	80.4255	40.7988	42.9919	21.0588	37.9861	41.4916	48.3744	357.219	50.6666	29.0374	47.2237	37.8504	25.0748	88.6441	44.486	38.3061	337.995	83.1605	122.853	63.3393	65.9403	34.0736	117.004	47.9625	55.7773	73.825	40.6548	49.6392	51.3835	73.4759	47.5159	32.9612	106.741	65.0418	53.2103	106.035	131.618	63.0119	75.7425	47.977	377.979	48.4474	96.3865	49.6971	59.1304	40.0576	24.1382	62.81	44.971	46.6513	47.0432	18.0548	42.9308	55.0783	51.5352	42.6075	135.267	16.5632	88.8282	57.4006	50.2221	204.013	69.0262	71.3399	27.2551	67.3525	516.173	68.7838	93.2836	25.05	71.7951	393.035	53.1372	196.012	90.78	49.8373	25.6886	82.403	59.1351	26.0871	45.1296	202.089	105.442	25.7574	107.987	271.601	83.8625	52.8775	63.8634	43.8706	66.5464	16.7765	443.505	35.3501	38.0197	22.7589	57.8867	48.9219	49.73	57.3183	53.1255	35.833	109.943	96.4463	89.3274	266.64	126.525	28.9261	39.7531	15.7779	227.529	88.2196	39.3959	78.5252	43.2724	23.2753	17.1107	63.1273	84.2377	57.6234	80.8521	57.969	67.3318	44.4465	82.9841	48.5498	49.2964	52.9876	39.3753	31.8126	45.5705	56.0947	216.726	203.045	36.6497	28.674	57.4946	51.8314	63.7944	55.3092	45.1432	49.1819	49.2329	53.8313	45.3051	23.8816	52.4479	54.8542	57.6306	58.7157	43.7869	33.1367	42.8514	84.54	97.4796	83.3934	64.2144	190.049	18.3057	274.427	21.1166	53.1636	37.6198	50.038	85.1581	51.128	41.248	54.3541	123.156	52.6949	95.5662	34.3657	316.364	42.2968	53.1627	82.0936	358.959	210.913	77.1032	40.6828	61.0579	87.5896	88.3363	64.7846	58.9571	299.787	47.7647	27.3778	82.9879	50.5686	72.786	51.5013	58.0263	14.133	106.103	59.4829	22.0463	61.5255	44.6907	141.483	93.1392	22.3774	49.5106	71.8814	75.4513	38.5193	25.0127	9.74561	208.905	58.1898	43.506	49.9715	50.512	74.4989	133.338	64.7982	37.1817	32.4022	41.7602	63.4291	91.8521	53.1562	59.703	148.225	47.4207	63.2822	125.85	211.782	54.0642	35.7598	204.779	48.6262	233.493	28.1006	258.78	31.1969	41.3368	584.325	46.3595	80.8502	62.7513	663.303	61.5588	70.2333	39.8488	48.412	43.526	33.2844	78.8435	564.469	107.853	53.5831	35.221	60.5926	62.6926	87.8134	23.5375	52.757	45.2729	22.3333	89.1888	23.2217	219.342	56.6869	47.664	97.0761	208.268	110.335	141.498	40.5994	60.8847	286.371	96.5673	48.6142	50.2541	50.773	67.2172	36.6608	50.6476	49.8749	94.0512	115.48	60.1239	171.086	59.3856	47.8088	120.472	104.874	42.2637	40.4547	103.369	58.6024	41.8224	52.2612	129.607	41.2348	41.1939	114.859	55.1309	35.0004	35.0525	53.8325	63.1578	94.6938	179.4	59.4077	19.478	87.8789	48.6004	63.4037	62.86	81.7243	121.524	63.4078	44.7703	49.9872	61.6281	57.6595	69.5135	32.9153	26.1423	107.471	348.565	53.0465	109.002	41.8068	67.8103	39.0851	56.2786	49.5738	226.541	41.8749	643.352	95.1422	86.1344	60.655	51.0676	33.7694	65.92	14.9564	21.6501	21.7511	19.4967	52.7405	33.451	54.7229	44.6075	40.162	43.1067	73.7643	35.0963	55.156	47.7467	68.6321	34.6576	21.022	41.7927	53.7214	57.3635	264.016	26.7484	45.6515	168.086	409.921	51.2145	23.1526	209.396	203.595	24.0957	48.178	26.4079	507.798	40.633	50.4431	89.3657	184.636	49.3852	70.0529	23.462	46.3045	22.2209	58.3955	110.184	19.6443	40.3297	11.6458	101.796	46.57	204.976	44.3567	57.3703	55.8624	39.6511	55.2458	27.3891	301.876	120.166	60.9961	46.2839	253.9	83.8943	40.77	57.8933	68.1629	22.9407	38.1261	61.8985	52.5196	224.415	191.62	71.3981	98.7329	58.7319	72.8171	54.3069	58.8165	26.1206	59.9864	27.9096	73.5878	154.642	44.3138	92.5273	18.2901	53.2393	34.5648	43.9694	42.3667	13.7909	29.1858	54.9197	52.685	44.3957	38.2682	84.9438	187.038	79.2101	44.8156	77.0702	48.168	66.6413	30.2728	31.7703	100.432	120.53	51.0293	137.781	90.5242	93.2756	79.4248	48.7421	67.6082	73.4384	40.9008	56.9175	69.3653	47.8409	8.56479	65.5267	105.948	114.293	44.2991	177.14	79.138	65.0172	129.672	28.421	176.21	23.392	637.275	45.7211	65.5228	90.1907	91.6496	265.925	87.8603	92.1676	51.634	65.8886	54.4324	38.5379	204.478	44.9507	115.087	120.916	60.0817	45.3628	37.2192	91.1944	45.1173	37.9424	104.153	24.5593	20.944	35.8256	53.0146	110.506	26.6742	592.024	86.0345	25.2216	70.9122	168.419	59.9152	60.9366	25.4197	71.2751	22.4897	52.9002	76.8556	298.883	197.892	59.8144	276.774	20.7787	30.4294	39.9981	108.452	56.6108	36.6803	40.9423	76.8273	39.6623	69.5774	65.8715	58.9061	35.0149	65.5762	48.8981	114.804	25.9338	37.5552	36.9254	129.101	60.0241	40.5408	80.056	38.6113	22.8404	46.5601	56.1148	162.915	32.4567	84.5214	45.1555	372.443	62.6995	40.0752	23.3644	109.694	107.393	39.5969	40.0958	69.7018	43.9949	517.409	10.9915	86.0303	21.6527	101.058	104.807	54.0591	68.8093	45.0727	152.913	50.6263	49.1023	68.017	128.045	21.9104	40.1713	109.091	315.049	82.3462	50.5078	21.4129	64.0324	13.1711	616.214	155.707	84.2509	21.5644	72.4078	33.5286	256.824	333.577	42.2617	34.3159	13.0062	23.5396	231.933	52.79	72.8229	54.0257	98.7126	48.5748	73.3398	38.1644	75.256	39.847	52.3781	38.9896	60.6646	22.8319	92.6921	40.8213	54.6953	39.6048	27.4873	335.56	226.731	264.933	70.0583	582.573	57.006	28.5433	83.9219	154.92	90.456	57.3044	14.5314	38.8718	103.669	65.7348	46.5066	19.6479	62.7235	24.4943	112.447	54.874	64.1188	115.019	71.3026	65.4461	33.0241	21.7148	90.4529	56.1636	14.6196	35.0879	110.013	60.1395	57.6685	108.029	68.3443	81.0594	61.6981	45.2284	20.539	124.257	39.4672	53.4921	55.3908	56.76	41.7844	104.255	44.6851	46.4047	88.2403	109.723	45.7552	230.858	60.1346	268.376	45.5801	48.506	69.5648	53.6946	58.3866	147.824	42.6744	377.429	93.7372	50.6589	44.3005	50.0836	55.3372	127.284	27.5333	28.4471	11.5885	44.9289	35.5416	31.1844	43.2649	60.5676	35.5659	56.0239	16.2938	72.9519	80.8377	34.3651	41.6078	60.8697	53.7675	51.7329	38.8341	56.3741	37.4742	522.413	75.0524	76.5904	48.7687	73.8724	54.9433	39.2904	95.2137	29.9255	95.3987	44.3101	51.1489	75.287	82.2142	72.5771	134.553	67.6792	63.2459	111.031	17.1856	42.4466	42.4118	240.344	88.3677	143.47	76.6168	95.6541	163.092	44.691	54.514	73.9568	57.0495	151.656	37.7744	58.7707	124.168	32.387	74.934	57.433	92.0251	108.389	62.6908	38.4608	55.2534	50.5746	389.026	624.696	10.7949	20.5696	87.4362	63.7062	46.91	96.9086	74.5301	101.853	41.9114	152.625	81.8797	45.725	98.7287	124.216	60.2173	58.1461	153.485	30.0875	64.5461	9.87252	55.9236	51.5682	131.978	227.55	52.6681	29.5727	97.4377	77.6858	1406.39	22.3661	55.8001	71.7409	51.3323	53.248	85.3542	51.1821	69.6335	45.568	26.0887	153.331	64.4444	48.4258	12.4571	235.868	127.619	265.726	41.6244	33.3754	34.1868	58.8966	93.7371	74.907	120.004	53.9089	71.7234	61.0931	24.549	44.2119	336.203	52.154	38.3159	57.8974	28.1243	88.8518	97.414	130.754	145.003	46.8818	70.8761	239.668	30.6377	49.0262	31.705	10.765	56.1387	27.4951	79.7628	57.7926	81.6469	111.978	57.2532	46.964	260.717	69.3372	76.7057	26.6562	112.986	49.4805	106.823	71.7339	20.2647	55.8059	69.1769	61.6108	44.48	60.1101	34.5572	48.2605	175.777	77.4085	24.6998	55.1925	40.6564	73.2174	30.4664	91.1895	64.6534	73.3304	659.917	19.4684	53.9787	60.8796	67.3757	56.0072	20.0983	51.2068	53.5096	103.005	21.8016	71.6045	46.6958	95.1746	123.473	14.1474	49.0689	402.997	44.5284	42.9441	50.1556	74.2332	29.7517	169.194	71.8214	79.8061	84.6191	250.252	266.179	225.261	96.2283	45.4001	27.5885	65.0446	32.9269	45.2155	47.4717	90.1739	56.0127	87.7233	30.224	65.5678	53.3488	182.06	131.704	95.83	94.7212	38.7812	75.8661	45.7278	24.4118	70.8828	27.8419	28.1165	38.8039	50.1106	74.5043	43.6895	66.2602	10.7394	44.3526	57.1295	128.582	128.718	100.64	60.5735	129.847	73.4912	109.088	50.5975	228.035	39.7588	46.7945	89.3482	63.1555	48.0628	44.2037	64.2475	43.2716	49.8978	53.8381	44.9846	55.1175	59.1259	57.0516	38.8083	92.1108	218.962	224.56	42.69	41.8359	56.6564	47.8706	177.14	34.326	248.369	34.6603	127.357	89.0232	69.0404	38.6903	88.287	54.6775	19.4696	48.8694	31.4964	10.11	52.1483	56.1585	36.524	49.7905	55.3766	58.0047	100.805	97.5733	42.1288	72.7679	52.693	72.1357	37.5742	11.7758	282.707	34.3711	70.5714	45.7527	39.8319	48.9647	59.4624	35.2739	72.0872	70.3578	78.6606	107.576	266.933	10.7076	45.0411	63.349	37.5985	12.422	91.1512	57.1432	49.7934	71.5065	54.9848	41.1956	209.634	36.3126	33.1062	63.6321	40.186	291.249	55.0212	414.135	51.6587	50.1477	58.5283	273.106	75.9157	16.7596	29.1368	45.9236	23.4448	45.3778	32.5695	43.2165	129.37	82.0877	71.7996	59.2306	99.7463	62.1958	72.8835	43.4269	47.4854	142.737	67.0352	54.0505	15.8953	66.1173	58.0694	74.5965	291.364	85.0796	40.3316	35.8621	12.1809	486.033	81.8831	54.623	271.026	110.385	49.9783	48.402	71.8976	29.8011	222.957	19.9417	92.903	68.0579	43.0161	55.214	136.407	77.284	51.6035	102.915	79.7034	79.5691	103.059	106.214	61.497	296.295	57.6538	42.8367	121.639	53.0683	184.635	43.0662	114.518	44.9677	44.9774	116.051	660.413	43.9667	43.5163	92.4478	110.403	141.088	67.3371	101.455	30.1932	56.9845	127.479	55.3527	53.6113	72.9917	62.9089	58.4981	90.4938	416.493	227.436	91.8537	77.3523	45.9908	66.5139	54.9804	43.1545	58.9142	42.9602	49.0381	60.2851	84.3882	306.236	160.989	70.6479	67.5855	49.0866	69.9575	42.0142	76.9322	46.0343	54.5918	25.806	116.724	65.2658	68.9832	52.2066	84.0162	14.3321	310.083	454.012	45.9999	64.6559	32.7693	63.3349	59.9979	44.6781	65.1928	95.6012	23.6559	302.009	50.024	64.9483	48.8139	94.7499	46.5424	100.834	47.1164	22.2435	46.3199	40.4942	81.271	39.1073	56.6396	87.6826	21.2854	76.1488	303.752	36.2561	51.843	68.7414	89.6865	16.444	48.7418	39.825	35.3824	101.643	60.3422	48.6137	109.357	24.0108	74.1308	86.683	28.7486	76.7467	55.1245	123.3	102.543	52.7181	51.3451	46.814	31.006	73.3925	34.489	48.0569	52.7183	60.7862	51.998	115.052	65.2774	423.08	38.1717	59.9431	59.3696	8.61488	44.111	21.9514	55.9026	122.172	20.4848	77.1251	41.8863	42.6323	49.8441	45.5	121.392	539.238	74.9213	30.5389	39.0721	35.793	125.087	62.9423	93.4296	31.4493	175.775	31.2274	96.105	136.263	71.1897	73.4152	50.1739	101.78	109.469	82.3368	56.3005	90.3165	37.6229	92.982	35.9443	79.5969	41.8235	79.7745	334.195	38.2392	63.6996	1026.69	131.576	71.9981	65.0022	47.999	41.599	48.8803	77.6017	184.271	53.559	503.623	62.5562	91.7395	45.8113	142.056	66.2528	36.1844	21.8884	65.011	16.5569	46.5377	63.8304	30.787	40.2808	58.7334	41.896	53.7459	41.1867	50.1302	32.2831	56.3989	41.7678	228.384	243.27	101.943	107.843	42.0201	125.54	93.9111	145.046	53.4426	92.4873	120.157	73.3559	81.6095	104.342	26.312	393.264	73.0355	39.1569	43.1149	34.2719	46.6451	27.722	154.61	84.1323	34.2533	182.637	99.8081	95.7711	58.1325	26.0458	78.6835	47.8689	69.5377	93.9036	94.9516	63.1536	41.4678	122.701	54.6728	27.7322	38.1942	103.764	46.4424	40.6408	27.272	63.3599	46.9022	217.625	22.5718	101.599	54.149	110.808	44.505	42.7095	53.7022	52.9128	47.2546	87.4377	17.9951	24.3918	97.5005	103.956	50.2834	44.1849	22.5402	132.93	74.0582	95.4539	60.2791	56.5529	31.4595	37.4417	61.1706	42.3426	49.8777	34.4112	27.6235	94.1946	57.4842	50.1349	47.2977	13.8567	42.8397	42.0479	27.7774	22.7708	123.119	37.3456	29.6984	92.8968	46.2258	112.957	51.1091	33.9016	224.035	34.8104	41.5151	38.8367	90.9547	64.1815	57.1657	37.2313	47.4577	31.4568	25.4753	55.5322	77.8365	15.8645	88.9402	58.1802	85.783	64.931	52.2419	50.5089	75.6358	77.6303	49.0667	26.1588	20.0121	22.3444	86.2215	32.8461	73.0599	46.6902	70.2626	11.7096	37.8887	94.1999	75.2143	56.9217	69.2366	61.8582	38.9727	104.537	60.3829	54.1314	46.3983	104.869	37.7038	63.6872	48.2589	583.009	28.8431	114.825	87.3071	64.8508	316.21	193.968	64.1525	94.9373	45.8209	521.719	79.6361	116.164	38.1732	31.6806	40.937	87.2778	49.0662	71.1335	318.545	93.3459	73.2188	46.4989	70.3943	40.2964	49.0648	94.5637	59.1476	60.5506	48.1948	43.4276	9.43704	37.659	107.282	202.598	29.5801	54.9498	34.3703	90.1663	17.5083	23.6145	217.63	53.513	183.543	47.5814	52.6278	42.083	101.515	576.325	46.0264	95.3507	45.1257	31.6511	22.9517	31.081	65.1989	57.9376	81.9559	94.5984	44.6458	270.372	65.1659	38.7459	39.932	71.2233	44.2256	99.0613	52.7702	58.6897	110.827	71.0596	61.6288	193.932	217.987	107.208	29.7855	24.2566	44.1037	19.063	690.463	111.082	16.4119	76.9861	163.093	89.827	37.3732	72.6596	89.5344	58.1012	29.559	55.1214	98.058	72.2421	30.1932	33.932	59.6739	15.6633	39.2057	143.692	30.7458	64.9969	83.5499	54.5911	66.0505	108.833	23.1253	239.494	57.1604	87.7965	48.9224	37.8565	36.2177	133.325	16.8157	88.1245	49.5549	52.5191	58.0579	66.3491	57.7578	68.7218	38.7793	179.987	127.311	93.0373	43.1684	21.0332	40.4881	56.4363	52.2055	137.558	78.9683	45.0772	46.232	44.037	55.9875	53.6432	54.0588	79.1481	54.8729	61.0856	41.9249	70.6873	41.9951	121.753	52.7874	88.9969	42.2065	28.0904	82.3732	322.707	26.3848	47.0558	79.7582	142.064	109.144	66.1112	153.652	28.425	18.4372	49.0555	26.1647	42.8091	95.2032	47.3294	65.0682	42.052	45.2288	115.568	269.824	42.8007	53.385	114.814	27.3651	149.974	71.1788	22.9602	24.2501	78.8977	108.071	63.2248	326.782	91.9505	49.4625	63.4137	31.0218	173.097	137.87	50.3444	93.3743	232.121	38.2164	41.5361	20.5091	74.4048	41.6399	152.121	56.2991	26.3801	169.863	163.563	46.2851	78.1557	49.0006	638.155	40.045	100.235	76.2882	371.086	58.2593	44.1733	58.2769	121.613	29.7558	90.2091	38.6368	67.5819	83.8288	45.0862	31.2211	43.9495	69.659	55.1866	47.7603	43.0793	100.025	107.554	55.4337	47.1909	58.0161	59.388	49.1148	45.539	35.3135	33.67	30.379	125.385	61.5436	57.0422	73.0435	84.1896	68.1941	65.7557	216.648	398.174	340.195	47.7431	83.9144	40.2261	67.9469	46.6889	62.5848	41.9408	36.1007	15.4912	62.2159	101.791	62.4568	110.192	33.2258	36.9952	73.931	52.1721	15.4467	30.1024	96.5858	165.564	44.8699	23.1395	58.3623	47.1857	109.171	42.1078	15.5738	34.448	23.0891	82.3451	55.2253	348.432	74.6168	25.8234	87.5244	46.162	21.2528	64.2799	336.848	50.0897	46.3689	102.886	153.269	70.6586	66.7663	80.965	104.283	69.6426	57.3076	47.5549	91.0182	24.2578	54.8671	107.837	49.7556	92.3158	35.0465	54.6187	11.2191	48.6806	59.9549	30.3749	54.9525	28.6776	57.4221	37.7066	28.9828	43.3276	154.612	574.98	56.8546	86.1366	237.019	46.7597	55.6667	35.0663	29.1861	48.5841	92.8496	39.9226	28.4312	86.7753	53.6174	212.985	12.1026	44.3344	28.0644	58.0062	14.5416	61.0985	32.339	25.4623	74.5695	434.559	124.205	22.1233	381.498	30.224	13.5964	47.0772	75.1226	60.2358	60.0549	56.6093	118.768	78.6169	51.2758	38.3919	13.8069	60.462	65.5033	103.356	45.0475	55.3242	86.8081	64.4138	56.0097	55.9121	224.598	47.7304	51.2943	77.4169	35.9435	62.0873	43.1815	39.6298	58.8164	52.3487	28.3607	73.6724	24.0164	42.2216	69.3638	69.1592	53.8563	35.2214	87.9247	48.5932	87.7809	44.5137	38.5252	49.8176	41.4563	227.698	51.2408	71.8736	67.697	16.6447	59.3192	104.888	76.7342	44.8925	100.827	54.2406	297.17	108.696	40.6176	23.1665	38.8452	104.242	50.8693	92.3098	90.3852	37.2956	27.1699	42.9223	331.1	45.5085	264.502	62.0852	32.1629	48.0543	47.4699	172.534	51.985	80.3544	26.2652	65.4946	63.054	318.61	130.388	196.012	83.8378	59.629	233.672	109.972	102.233	85.5826	86.4537	30.5938	72.0154	50.9331	42.9372	9.91261	135.145	54.1818	67.7862	65.3465	467.089	25.308	513.323	186.251	36.3992	179.555	124.18	73.7057	49.7415	76.6168	90.7484	54.4916	28.7152	93.3656	29.6433	84.1483	72.5593	173.295	73.1241	180.564	46.329	102.07	68.8646	87.3988	32.0145	37.4713	65.1894	84.7917	46.2045	68.2849	26.558	46.296	40.5399	30.3106	50.107	85.2949	139.587	157.301	61.0485	82.278	25.0894	70.54	60.5671	56.2995	45.3285	36.4184	40.4164	46.6971	35.586	226.912	47.2479	97.9669	37.6042	145.013	43.4619	78.5063	53.092	49.0308	59.1788	47.3423	73.1507	57.5327	30.6058	525.18	12.5907	47.8894	43.5467	53.3656	29.9786	98.558	38.039	56.786	98.0598	65.3819	54.6325	61.3174	80.1175	333.149	59.2853	221.743	26.2829	63.5363	53.4896	68.0585	67.3346	44.4833	18.5267	32.3295	46.4686	50.4255	45.9878	15.5701	93.5505	169.087	29.0132	48.3963	60.4316	280.443	28.1163	33.4894	48.8508	43.0096	55.9882	42.8797	20.1779	59.3551	35.5166	105.43	225.686	37.5018	39.7559	40.4217	33.6814	59.712	579.391	81.7026	45.1632	83.9612	55.5102	232.851	72.4539	30.8198	34.8673	20.5752	31.9613	268.447	67.0156	113.095	307.633	37.0322	34.2878	86.7775	45.806	42.7556	85.9863	61.6782	33.363	79.9411	45.9592	46.81	77.7157	97.9719	52.0504	48.7957	79.9621	40.1078	33.9408	115.204	61.6809	59.2996	57.4636	50.3146	80.3529	48.3853	322.281	64.3025	42.0025	43.5042	124.888	143.573	130.001	85.0017	72.9776	52.6501	82.6027	84.8156	65.6267	56.5373	51.1056	26.8863	333.772	79.4854	25.3379	32.0434	27.7407	68.619	42.0132	255.943	27.6662	59.6825	156.168	25.4183	81.1237	36.9841	80.8973	50.1162	42.9802	62.7589	18.4133	27.5482	221.743	60.6207	47.8293	59.9061	49.1271	405.541	46.7998	35.9906	220.915	40.2077	89.183	51.7628	338.176	27.8272	48.9196	44.4554	266.321	44.2086	37.0018	51.5006	82.1544	47.994	35.991	40.0493	99.6809	58.146	87.7448	109.757	34.2694	46.1106	47.5917	64.5782	91.9788	33.7665	86.8966	92.7383	62.0676	40.6541	62.6953	60.77	42.7061	67.7638	74.5092	47.4671	46.391	30.9437	55.3402	52.5431	49.1667	16.956	55.3641	292.883	11.5921	49.1872	64.9654	102.724	95.6577	54.9869	54.5072	42.4652	30.6866	47.2562	305.583	64.9246	58.2668	45.69	91.8562	45.5122	60.219	56.9156	48.792	36.6008	45.8336	50.2606	46.0475	78.2834	322.288	97.3706	330.539	56.7001	38.524	72.8917	71.616	110.332	30.1866	30.9479	118.407	74.6351	69.1223	57.4264	60.4937	16.4037	69.9623	60.4957	17.3411	88.8179	518.812	57.6194	64.9553	62.0874	50.3244	41.2623	381.685	220.486	226.577	57.6872	214.467	103.702	60.7223	92.3618	85.2319	51.3232	56.5853	46.6277	65.8037	113.396	582.436	56.3328	142.046	28.7049	18.1532	224.883	78.5901	414.211	347.529	108.49	27.4288	55.5027	186.814	149.433	60.3302	88.883	39.865	42.1978	57.7662	53.517	119.069	53.5502	35.7068	56.8943	95.4498	26.2243	44.5421	56.6623	118.641	129.407	47.4011	134.126	51.0738	49.2245	57.4272	62.4026	110.144	41.0763	45.7956	93.3554	96.9261	56.3614	55.9687	37.7801	36.2234	37.7804	459.769	54.3971	36.7885	97.1717	487.195	54.3604	68.2241	107.817	92.1254	14.6391	85.6049	109.976	98.1486	12.9994	109.164	33.8659	45.8407	326.921	76.0518	110.449	43.5544	107.685	300.163	29.5104	8.15219	62.0142	86.0891	91.3419	648.645	45.1844	46.6416	63.8587	51.8639	25.8665	62.108	42.0902	49.714	72.3969	19.106	37.5315	53.1107	22.3337	23.6562	63.3205	46.4535	44.2027	56.213	136.517	109.723	40.1354	290.388	37.7953	46.7079	16.4027	45.2464	34.4511	52.0424	43.7215	63.9843	43.4796	55.4264	318.862	67.2816	107.294	78.3068	26.4669	45.6121	105.358	66.2558	84.65	40.2233	27.3835	24.6805	59.8663	83.5263	41.1617	40.3302	39.9928	55.373	63.6802	103.013	44.6131	31.4726	59.3779	206.259	127.283	83.4717	93.6985	43.7283	208.168	39.9508	33.4998	161.495	29.0412	59.581	77.4888	32.0229	163.45	51.773	100.541	295.749	55.1875
CCP45971	152.108	133.719	60.4095	96.8358	100.692	107.211	116.019	57.9244	198.411	103.055	76.3254	182.501	142.999	103.327	269.535	157.302	58.755	95.4459	131.543	39.5853	100.84	783.294	77.1296	74.3108	36.787	71.7902	137.926	655.548	81.9978	71.8822	96.4505	621.512	177.008	107.7	64.3496	1026.34	76.4668	2997.01	151.145	82.3078	157.904	93.8865	45.4883	51.7474	109.434	83.1458	503.908	85.9911	102.356	86.4105	208.046	306.36	219.814	47.9065	77.5659	45.8898	70.3935	164.469	132.95	200.506	139.454	1117.98	147.926	3057.7	122.159	52.2491	78.0639	110.32	73.4592	2409.24	330.083	164.404	79.3137	254.586	71.1449	108.816	1686.8	98.9529	77.2566	187.154	58.5967	41.8785	108.019	146.197	57.1523	128.061	719.378	50.9498	988.817	163.016	59.6955	362.74	56.9126	132.23	96.8906	2357.7	114.998	80.5991	229.115	183.579	282.875	136.85	127.26	50.0402	68.8822	2348.62	350.595	49.6979	161.367	98.817	54.9978	110.345	76.4872	107.676	78.8133	48.7507	74.354	67.4832	82.8785	51.3761	4553.64	79.8589	48.5043	97.6994	95.7838	90.3555	69.1478	93.2154	46.333	499.793	108.213	232.337	100.726	87.3385	89.9467	261.756	76.2578	33.0299	70.6037	96.0299	52.2214	78.2434	86.2442	45.6602	38.1967	111.841	60.9874	75.6234	905.312	359.599	425.67	104.5	74.0045	1886.7	75.8757	80.4316	253.313	94.7885	68.2157	74.658	57.7609	64.5282	43.439	84.2419	83.4294	69.0205	60.5245	214.021	94.3063	169.247	50.5742	241.959	89.8338	49.8586	898.806	74.9385	316.843	322.228	58.3524	2307.31	177.899	633.632	40.5982	175.307	2033.42	104.532	172.846	543.952	172.975	93.1276	594.425	134.553	44.1251	77.1137	1419.32	217.927	131.274	81.0174	1546.22	74.4918	69.2822	44.5716	93.7505	55.9742	36.9143	3265.23	95.8363	49.0134	75.1555	414.275	55.8713	51.2154	70.8833	75.2081	84.9197	996.94	113.181	86.8316	201.552	149.381	98.1877	80.1088	37.713	1412.85	64.6304	50.8031	628.805	97.2235	49.5901	48.8302	96.9173	175.298	79.7003	101.358	87.121	216.522	64.3265	953.779	71.8637	143.135	34.9677	37.2217	22.2916	47.6196	138.332	909.696	96.3977	80.0521	104.036	68.0937	84.6139	50.7114	42.9173	259.616	82.9798	48.2864	24.8332	73.5523	51.7159	50.6666	67.2068	680.459	108.862	40.1907	128.16	90.4003	108.135	83.443	150.679	72.2631	94.3833	110.934	1022.72	82.2287	83.2752	43.8245	72.9384	133.251	65.4512	63.4987	38.1164	114.305	80.8295	83.7854	63.5953	1049.39	83.9077	92.2924	101.828	206.105	1239.46	103.3	52.0566	120.674	261.231	162.956	175.572	72.7201	1299.33	55.1971	47.693	73.9136	63.9104	122.893	53.0887	55.635	61.6561	369.278	80.7222	41.8793	81.392	194.177	224.969	90.9976	65.3419	56.4978	138.079	200.25	38.9566	47.5776	29.6799	1358.85	68.4595	68.446	89.2607	70.701	58.3745	261.757	48.1879	87.5417	51.4224	49.4587	47.3265	149.461	60.3007	120.422	102.921	82.9826	77.9613	123.305	776.256	47.3828	61.9787	208.462	85.0566	826.755	95.4747	1008.35	92.7186	116.214	2210.26	58.4289	309.973	42.7226	2234.21	251.869	106.465	57.6363	118.013	59.549	300.132	93.8245	2208.46	99.8893	74.5223	96.5077	78.6441	118.475	86.5679	80.681	68.6022	53.1709	79.841	164.135	64.4225	1836.35	94.4672	62.8652	1248.88	502.375	97.5396	58.9417	71.5579	53.8678	963.05	72.6582	102.59	100.831	63.1381	161.823	79.7203	92.9961	129.579	358.428	348.443	146.667	171.187	65.1474	104.533	151.404	61.7039	48.6025	76.522	107.769	83.2868	71.8053	64.4232	108.02	41.6231	208.95	228.066	78.9397	1342.53	89.0894	62.5812	64.9815	81.3537	655.849	126.193	177.623	99.7062	107.772	94.7467	153.842	602.359	237.579	161.96	91.7716	54.0542	82.7231	75.9099	37.2997	59.5922	61.6756	67.9242	1577.45	391.577	72.1901	97.3421	188.204	103.404	90.5226	71.1116	793.842	75.1002	4288.29	188.396	59.6327	589.65	53.1507	135.582	104.65	172.113	69.0051	42.149	73.6203	45.7048	111.004	59.4626	42.3875	49.5478	68.2762	56.8826	73.4216	161.949	81.6815	167.399	36.2799	47.8498	95.7358	67.0641	336.508	504.571	59.3623	42.8286	92.2675	1918.27	165.119	83.6566	558.714	562.438	51.8185	98.9948	119.463	2385.04	41.1799	92.4687	79.7619	163.016	85.0427	75.14	87.8052	50.3769	52.1083	377.578	130.599	51.7069	105.398	47.4631	165.363	30.2327	796.396	80.4348	90.6521	69.0892	84.5024	66.3519	69.1448	1286.45	297.588	44.1917	77.3876	993.61	640.08	209.739	90.6629	118.931	26.4045	81.2782	80.9686	40.6858	1383.43	184.525	181.028	180.237	73.5192	50.8321	31.7062	49.745	57.1476	142.09	146.818	83.0315	206.684	106.187	142.396	54.4475	74.6905	467.854	41.8652	43.8913	30.9472	34.5662	269.657	108.737	85.0317	95.6524	110.843	110.332	83.4507	518.451	51.0327	63.4734	54.8424	117.939	100.166	100.304	113.383	81.5815	222.389	158.014	161.482	77.5332	39.2786	93.3709	45.6171	39.7366	80.5992	64.9816	44.14	28.6384	123.191	245.748	271.791	68.3043	186.33	253.41	46.9687	252.749	43.9416	1219.14	65.9408	2506.02	38.9202	54.7093	170.294	89.0513	240.454	88.3603	213.105	66.6334	59.243	108.742	98.4749	1196.11	61.0364	131.849	1011.79	40.5329	41.1588	1634.03	172.862	74.8085	52.7715	94.4293	43.6301	75.6439	97.4371	94.1817	69.4575	49.2001	230.967	220.165	50.0168	164.156	108.43	470.124	77.9438	39.3785	63.6356	78.5293	80.553	126.347	702.028	1241.59	68.2557	1102.49	77.9677	109.332	287.33	223.578	47.4796	42.5734	36.1167	199.539	56.6343	70.3528	60.1431	89.656	1749.61	119.147	652.309	273.092	171.267	57.4147	83.5653	1256.99	53.8895	85.4327	298.771	28.7441	216.938	103.229	50.9235	1728.22	67.5045	317.615	75.9486	891.705	138.324	89.2304	139.514	110.371	188.452	103.173	102.776	55.4448	1593.47	253.519	92.4714	78.3332	60.2085	84.0172	128.183	55.2709	114.517	88.9353	144.541	75.6096	70.2184	97.239	981.4	102.872	72.7209	926.81	473.701	301.652	48.7542	184.401	89.6553	34.7982	4553.59	787.694	91.2258	40.0251	503.395	64.0857	1022.45	1554.42	103.234	193.487	129.393	220.313	449.211	54.6892	65.9378	114.888	145.425	62.7637	36.2843	43.4943	90.3099	37.6067	411.663	41.2161	129.615	75.623	73.7093	168.635	406.144	30.9245	60.964	3918.68	121.515	1664.5	96.5535	2268.28	57.6629	59.0521	81.9991	213.747	239.428	76.3316	165.199	48.4873	126.012	92.2741	67.632	68.3457	75.9521	326.908	146.146	88.5323	51.414	104.024	114.769	97.6639	77.4418	60.6208	134.922	74.9034	214.344	53.2295	179.822	127.496	83.1304	227.95	48.9679	98.5601	68.0959	189.298	79.9059	100.459	103.834	91.5865	115.379	342.436	204.135	151.063	46.094	105.331	43.9164	39.239	195.707	779.158	87.124	1721.92	84.3113	188.545	400.989	86.532	85.6511	417.438	188.149	2013.58	134.597	34.2884	225.251	162.327	179.356	159.775	84.573	110.159	75.7987	42.0091	67.9305	62.1149	109.802	143.352	118.807	75.1455	49.8369	88.6115	163.511	295.829	63.6809	70.7944	134.156	87.6159	37.0967	88.0818	421.367	2361.16	123.516	70.9585	46.8612	168.849	45.5894	716.647	261.181	88.2029	137.387	37.7846	156.952	103.047	73.9319	764.515	213.461	75.0347	61.8253	106.484	136.121	65.1448	82.9104	142.646	231.312	245.245	113.296	63.509	152.464	53.6939	55.1794	50.431	75.0325	189.607	71.9505	102.049	99.9095	93.334	183.118	44.5415	851.822	65.9914	65.6694	63.6019	47.3871	66.4579	1808.56	2319.98	38.3549	60.09	487.259	57.818	34.015	984.185	78.1091	137.381	63.5363	209.558	80.2156	76.4532	116.574	284.628	121.515	322.311	1611.02	115.217	123.754	76.1439	58.5508	155.414	33.7535	817.894	297.711	83.0971	181.547	322.785	2524.8	45.1278	92.5321	50.0179	68.3948	35.7364	93.9055	114.978	94.294	85.2559	72.5699	812.537	59.2174	159.813	36.8838	1117.25	108.711	1709.42	65.0731	47.0418	48.587	42.1536	151.436	374.092	285.278	78.8998	178.783	63.5457	217.946	78.5434	1580.68	58.384	54.647	48.9193	76.7911	96.6634	538.098	45.0801	146.833	52.8804	180.684	776.867	115.322	66.4928	113.073	32.0682	108.095	72.4806	74.084	45.0423	129.804	127.914	52.5846	82.6869	812.934	127.741	155.788	48.4236	114.933	45.0342	138.331	409.966	142.77	80.0751	64.6812	291.215	89.3962	56.588	69.3586	98.7262	378.557	49.1355	213.404	77.4518	48.2833	405.786	73.3805	55.0295	76.7974	366.622	954.93	80.9701	179.034	72.7163	75.7167	59.6988	52.8843	183.885	79.3613	117.99	70.739	171.474	74.7155	87.358	91.0949	29.2533	97.1233	207.619	41.5247	57.5895	279.561	46.2726	96.3465	1689.76	176.776	377.961	649.224	213.408	1717.67	913.584	82.8324	64.9699	86.8124	32.9033	61.5284	238.155	95.3348	129.889	90.1673	124.394	237.159	95.8908	72.7825	298.03	105.05	98.9378	661.602	89.4003	107.153	63.9238	167.847	96.2641	297.319	101.995	68.9361	80.8232	83.4071	95.5268	123.932	29.5413	82.5755	179.897	159.853	92.5733	142.477	64.4754	228.937	512.097	132.691	52.4636	170.315	81.999	90.1766	109.739	44.8344	103.975	90.0772	125.882	78.4746	75.5659	234.878	75.5037	380.674	60.7661	71.4081	50.5918	86.2986	903.626	892.577	59.6772	78.4189	96.9626	80.6981	186.33	87.3894	1055.74	90.6382	39.0346	575.27	49.3743	105.556	136.67	91.0991	56.7019	64.9004	81.0134	39.5132	102.804	76.7438	96.4967	75.5071	82.4032	135.121	139.589	1271.66	103.162	662.048	71.9036	67.9555	62.4705	39.5091	1281.04	76.6256	120.774	144.968	38.8051	36.9036	56.4269	76.3004	256.784	39.9975	53.8352	166.106	1691.87	26.6312	100.639	638.722	95.673	28.198	139.089	82.9288	69.0923	177.378	64.9639	122.177	1219.64	59.4144	64.0756	77.2301	77.1026	1047.38	228.016	1972.83	37.2416	68.79	87.8661	1540.05	417.321	45.2531	112.768	98.6724	323.402	64.704	107.455	101.046	254.28	171.566	66.4466	95.553	245.039	114.15	370.708	98.454	83.117	403.598	63.7802	115.32	155.311	79.8835	62.5222	219.978	454.51	84.0838	62.6939	68.4881	78.657	3799.79	75.3764	45.6654	1675.72	114.118	84.0311	51.7063	337.97	47.3695	947.826	56.177	79.5263	54.4744	64.2364	91.8659	38.3956	57.6564	69.1989	115.208	65.6828	74.6461	846.417	50.79	299.12	214.042	80.7779	69.9774	335.687	66.5994	163.016	92.069	300.916	58.8174	53.0702	45.2562	2383.63	99.1045	72.2231	291.637	277.823	335.561	601.301	155.141	242.903	82.6647	367.662	79.7558	56.507	106.916	73.0307	82.3087	161.205	1413.43	949.075	257.916	645.467	173.445	68.3258	59.6571	68.5869	102.328	43.2426	75.628	44.4441	241.06	2824.62	157.67	59.0742	96.7843	74.5957	80.4476	46.5398	109.205	44.1736	97.104	85.5345	143.04	116.479	88.9303	61.437	577.708	92.8964	211.703	197.336	117.688	102.347	67.8483	86.7016	354.821	61.0551	60.5272	206.791	78.9571	40.6189	210.469	68.9088	71.853	159.757	55.7209	226.822	97.3849	50.9021	63.6282	72.5832	102.918	34.9538	46.4661	89.2951	58.8219	156.418	1075.13	91.8465	74.5997	74.3343	70.7376	43.1617	49.4806	64.6509	57.8634	101.667	89.03	115.839	107.335	188.239	44.333	125.058	125.979	87.614	71.4889	97.0456	216.477	89.7527	143.734	58.0092	86.2166	78.3108	103.072	91.1248	73.2433	360.933	49.1963	79.6999	171.97	197.236	43.8175	90.7925	65.8236	46.8701	95.3779	57.0466	72.8227	226.62	47.1756	521.046	75.7408	41.0387	230.505	48.7121	397.093	2426.04	299.408	57.7533	68.7137	115.177	278.831	65.7179	622.465	47.1653	212.993	44.8369	278.302	155.437	155.723	165.001	66.9865	151.128	131.09	62.1662	74.5241	673.448	64.7273	232.917	74.324	265.149	62.5148	92.4918	1551.33	61.1533	71.1316	2292.13	156.689	104.812	1254.34	74.4186	43.6334	75.1287	48.2096	1768.29	107.107	884.736	58.3602	635.108	102.9	533.255	351.216	88.397	75.7354	81.2038	231.15	85.3	215.667	82.6485	57.4647	119.039	88.8348	61.0734	37.5733	84.6522	206.484	61.9381	108.139	350.974	367.699	224.696	193.601	55.4218	147.379	81.0312	348.434	85.4976	142.452	331.588	169.677	80.2957	195.039	75.9055	1938.76	40.9735	377.59	47.4158	114.5	94.9811	35.9227	1106.67	87.5182	102.917	294.428	44.7595	222.677	104.272	62.3512	56.7647	93.8585	153.366	162.834	88.5177	70.0719	63.8773	132.604	88.5861	63.3543	195.468	478.132	51.0891	77.4186	81.8367	938.415	87.7601	207.338	76.0324	226.466	117.55	324.091	65.2417	50.0491	67.2715	68.7599	68.2085	152.96	48.3629	70.4701	155.844	97.0262	56.4837	58.4152	94.4466	47.1883	81.8898	144.038	47.5489	99.7746	88.0245	58.3625	96.5609	124.488	91.3607	70.7847	76.4975	97.2043	76.7188	61.6098	88.1045	74.9978	41.2777	48.3464	83.2466	42.9376	395.979	53.5866	64.0039	734.086	68.6076	365.503	99.3591	82.8121	859.676	71.9488	70.546	46.7565	71.0096	60.1196	84.6038	61.3067	102.638	68.9463	176.452	59.9418	391.23	482.634	112.68	54.4314	137.648	114.807	91.3588	63.8989	53.0079	258.301	61.1909	335.701	41.4774	63.8401	87.6268	107.154	45.5238	365.296	314.287	28.1445	47.8	84.3636	159.902	64.1266	55.3502	61.7178	243.871	78.911	92.1735	51.1803	78.3643	85.2091	126.58	70.5008	70.2181	2217.59	71.9337	169.942	543.191	52.1701	637.358	1194.71	78.3814	211.025	55.3477	237.721	103.267	42.1411	68.6963	87.2678	84.9949	62.6843	42.649	54.592	2720.84	128.11	125.179	103.027	119.437	63.7495	88.3754	89.1961	61.3725	54.403	67.3439	90.2033	66.2985	60.4077	128.411	127.301	54.4543	77.591	105.495	574.376	55.4214	334.001	121.598	89.6347	144.034	610.345	79.2762	65.8612	113.516	2269.28	62.8144	150.801	73.782	96.7138	65.2387	103.363	149.474	70.1778	104.71	134.275	74.9564	1696.45	192.833	117.342	58.3189	174.9	91.4671	141.073	78.8952	117.688	117.697	176.175	71.1285	1431.34	55.5999	134.786	73.0133	80.2069	118.679	74.9154	2247.15	78.0192	32.4386	97.0232	152.465	193.911	90.685	46.4694	567.073	48.1685	70.4283	96.6072	80.7228	81.6363	242.903	120.562	76.3287	38.7147	83.3688	92.0765	71.1339	59.8726	354.541	53.7724	107.802	93.6299	59.3469	776.926	154.407	52.5967	85.8856	79.0105	50.9999	507.46	462.76	96.4289	240.056	70.7804	53.5651	612.277	94.4807	340.147	100.985	1354.59	138.771	417.924	89.1518	51.0364	78.7137	86.1676	101.941	46.5593	76.4221	78.0037	115.537	35.4655	210.481	78.0296	141.967	33.0844	51.2122	68.2839	114.755	57.9663	39.5947	1106.55	62.9653	95.6439	59.4675	59.4702	69.0534	1112.43	52.3878	109.751	340.012	125.964	226.982	46.8257	91.4261	75.7919	63.2875	381.466	26.736	41.1938	120.968	72.6467	67.7315	74.7064	39.6394	376.53	1048.1	58.396	77.2512	161.333	59.1741	204.941	111.768	47.1089	61.43	51.6393	193.95	109.806	1575.75	69.6969	38.55	82.7173	90.9129	133.783	63.3824	71.0429	86.0511	807.2	110.096	263.082	60.3454	313.862	63.9681	356.314	52.8934	83.0857	190.829	1053.89	87.2867	771.013	106.921	2426.06	84.04	115.349	398.362	905.091	56.1351	153.997	135.189	996.653	60.9061	161.336	113.684	115.407	646.732	72.9995	43.2439	69.2905	120.98	40.1193	81.7806	95.5359	153.169	141.634	37.6834	86.5223	78.6695	71.2491	206.602	51.4059	84.4752	78.1781	69.8423	100.892	170.206	38.7996	56.3121	95.1255	89.5227	85.232	194.762	2991.46	4030.88	56.9094	88.0564	31.3738	58.488	36.288	100.469	86.2734	49.2621	27.7339	54.008	159.053	68.1115	61.039	203.764	86.473	50.5994	59.5014	24.9467	68.4513	96.267	271.32	84.7294	68.5839	52.3646	65.1314	594.653	75.1134	61.1157	103.59	83.4271	853.919	50.746	1072.17	49.6732	70.5402	135.963	47.3567	322.289	70.6359	1581.77	57.8993	55.0954	133.729	200.973	119.445	102.796	62.0211	118.138	58.616	149.418	49.3585	93.4193	56.5368	40.4739	47.9473	95.758	559.389	117.008	56.3056	26.5354	84.5604	69.674	99.541	67.4757	42.732	109.298	85.1854	76.3978	98.6706	180.871	2182.07	78.0357	98.2627	811.878	79.6929	387.74	61.6914	52.277	57.2892	95.8669	92.4395	47.1185	160.372	116.24	211.29	81.6456	81.8866	150.95	59.7218	45.2752	39.5501	70.4587	93.2525	86.7936	1565.13	404.514	45.591	2035.92	237.159	223.294	358.995	53.589	54.32	48.1401	407.32	53.384	64.2732	78.2722	64.6144	25.7547	124.32	224.499	150.708	77.9149	71.808	446.323	71.8948	559.195	106.686	313.744	109.386	67.3515	139.929	58.2353	179.47	82.1201	50.5808	71.2698	57.2299	63.5069	634.009	42.2742	48.7259	138.014	54.2603	49.8701	2183.85	304.492	118.195	86.5701	53.7742	93.214	85.9735	46.7765	648.208	74.7927	49.4265	51.2606	168.32	91.4636	80.8265	99.5087	121.985	167.471	72.0673	1053.18	91.5994	80.5266	66.1308	52.3519	268.451	80.1268	655.697	113.973	102.385	62.5554	84.8524	610.424	74.628	388.326	50.1637	153.717	80.1957	77.5305	621.984	75.5239	116.438	128.993	204.781	50.1994	1077.61	234.545	172.846	259.945	141.014	935.248	154.332	136.098	81.0431	69.7736	84.7609	223.749	92.285	176.529	34.0055	134.985	92.2446	110.459	115.46	3251.88	82.9678	229.757	1184.33	2902.13	406.607	1100.61	48.0795	75.569	113.296	149.701	40.7127	102.027	554.043	118.943	126.331	378.956	268.164	90.3735	1549.97	48.3092	203.599	70.8918	434.952	90.9993	69.4582	61.4008	64.8078	67.3504	78.9541	53.7219	45.1901	332.991	81.6026	285.813	59.8631	55.5196	162.928	86.555	73.5851	58.8578	53.8859	90.7694	50.5138	95.7699	80.9718	41.3986	75.2696	44.567	207.553	75.3176	127.1	68.4342	126.018	61.5794	170.507	58.7787	300.098	109.625	81.4347	126.656	80.7053	88.5967	2353.07	56.7373	51.046	59.5941	71.6046	88.7629	103.068	48.1232	19.0643	145.05	45.7744	86.8842	66.2423	217.88	216.846	84.1315	203.672	48.6378	61.1465	58.1839	193.693	139.908	43.7163	47.975	92.2399	67.1016	58.8956	86.0492	164.745	69.9649	287.866	117.304	35.7529	405.454	1296.18	103.52	99.7517	46.4481	83.3717	56.2417	80.2473	14.7603	260.223	63.193	145.194	1381.98	89.6096	65.4086	114.051	62.1916	118.718	2235.96	91.7326	217.147	44.2918	162.107	805.604	131.929	82.128	90.2418	54.52	102.435	1279.79	118.532	71.9838	1156.52	69.7624	52.4057	118.207	47.801	40.1118	62.8843	158.35	80.8496	51.0519	48.7765	58.9043	164.831	80.9037	59.7314	48.5446	109.046	65.4752	114.44	149.262	60.8331	82	135.978	31.1406	99.3841	56.7748	211.836	201.607	104.479	38.2867	1132.97	540.143	222.691	84.1526	231.635	58.4828	80.1319	85.6975	63.935	103.664	74.6221	42.457	1602.88	88.1528	55.1589	59.198	71.1192	104.656	67.9078	1006.56	197.222	95.8942	99.2453	114.895	106.257	87.4403	99.6066	182.739	59.4626	49.5523	487.476	67.9549	203.672	75.9077	76.3203	68.2209	100.957	1674.86	72.6454	97.3737	916.612	52.5356	395.984	84.4591	1588.59	165.004	77.763	59.7657	437.545	66.4549	46.3291	85.2411	108.915	54.4006	70.3327	48.1817	221.647	47.3258	104.822	110.191	112.414	51.1978	58.1952	116.323	354.713	77.5036	243.256	174.081	63.0694	44.5285	99.8214	70.7478	32.7821	81.2609	72.6935	35.0509	86.2399	109.68	70.7855	288.376	75.0354	158.056	354.109	1356.17	33.0989	53.6315	53.0056	112.83	157.895	107.041	38.8342	93.9913	79.8061	103.774	1101.1	100.923	87.1683	88.7791	156.988	64.6828	141.443	52.37	144.742	89.4485	61.7703	160.286	101.46	188.42	173.727	85.1391	1102.74	75.5468	80.8332	185.016	359.672	108.572	106.089	61.8521	683.425	74.6554	46.7164	96.0968	57.628	472.641	728.07	108.497	116.693	263.018	2404.15	48.8151	172.604	56.4033	73.2454	38.9424	222.639	786.844	671.644	294.787	793.278	87.9278	61.1986	87.5109	950.741	54.9308	147.345	59.4841	72.1173	330.676	2275.01	34.5275	400.123	219.739	174.094	515.346	135.879	176.036	2808	96.6546	100.735	55.4636	1571.73	205.633	43.8682	67.5274	81.8106	81.2125	115.54	74.8772	51.5735	99.2652	124.874	83.0609	83.5758	44.4155	36.1246	48.2338	382.249	52.7099	96.3782	77.8431	74.2888	81.4862	40.773	34.2865	270.409	63.1398	75.0174	429.361	857.657	79.8562	49.0338	67.4604	61.4514	104.22	205.999	117.452	90.2026	158.483	224.712	129.675	99.6014	49.1654	92.963	77.5294	128.535	385.927	916.288	47.6538	100.744	79.817	67.688	158.233	150.134	116.784	107.213	111.489	1115.16	57.6736	34.9995	97.8917	73.3524	130.388	2347.24	101.115	71.6592	107.094	67.0263	44.8496	82.5124	84.3677	68.8671	96.9748	71.9989	88.9008	65.4025	89.8	62.0859	85.0836	71.0639	52.3514	146.936	564.166	305.343	41.4665	1342.68	90.742	85.116	33.9965	34.4794	70.8669	58.3923	65.8056	112.514	99.128	73.0443	744.915	64.1052	108.618	51.2525	73.4867	68.4868	158.932	197.296	182.233	89.322	65.5088	99.6907	138.722	170.46	95.8901	141.098	55.7241	408.66	65.1932	115.107	91.1797	137.1	66.2072	368.977	1215.39	152.116	166.897	64.6405	570.503	560.735	68.5043	490.279	99.0739	74.1809	394.975	62.5589	75.9966	60.9973	130.602	1310.02	83.3862
CCP45972	142.281	484.937	45.5457	71.664	108.424	330.264	203.112	77.563	317.261	111.129	90.9566	184.957	411.731	116.888	408.964	476.041	50.9559	127.621	177.206	93.5841	93.6032	1312.98	109.302	255.525	41.2777	70.3748	127.188	860.102	65.6304	71.663	112.63	926.79	267.546	166.409	63.6154	1509.11	89.7424	3587.54	213.69	88.926	196.818	85.658	72.4741	42.7101	140.069	86.2681	1801.42	86.93	135.692	92.6431	419.062	321.035	498.436	59.5721	67.5423	42.5657	72.5406	163.447	175.385	194.16	160.687	4143.24	184.256	6272.73	341.788	75.801	75.3154	174.366	65.8799	3617.21	499.235	399.028	112.76	500.873	75.5454	100.571	2773.13	137.381	114.289	236.669	71.8755	51.9175	100.2	197.25	65.5615	186.399	2047.65	49.7275	1025.24	224.039	46.7263	969.099	86.6282	131.73	84.4303	3861.92	131.206	114.51	350.509	694.069	460.015	153.292	146.076	62.2255	64.6483	3659.6	654.782	54.4107	211.725	130.94	90.8773	202.863	97.5121	140.977	64.9721	65.1686	73.5435	64.9349	93.6634	60.5471	9921.64	83.3154	84.7261	125.782	94.2938	118.447	56.9972	109.614	79.6715	728.091	149.807	381.437	140.728	122.182	105.084	307.413	86.3606	63.0534	62.4552	117.783	85.4606	89.0041	139.673	62.6479	24.5892	130.048	72.6298	110.657	1088.36	576.376	1110.4	139.641	87.1957	2513.98	114.596	172.933	631.404	68.2753	64.0129	96.6742	71.6221	77.9487	63.9673	99.7672	94.0714	64.8534	64.4437	317.147	92.2929	172.907	72.037	247.15	74.7243	63.0194	1998.81	108.983	321.354	396.108	68.2833	3564.5	192.025	654.506	53.1541	372.804	2512.57	93.2741	129.904	1364.27	293.452	114.51	2423.96	131.28	74.1475	71.9186	3213.58	306.772	91.6242	59.9967	5515.52	81.0523	96.1709	51.0163	120.091	58.9537	49.8527	5986.94	118.967	79.1588	150.477	594.696	100.837	62.6917	97.6929	83.8947	93.4215	2979.12	136.971	68.6152	150.76	242.203	124.522	87.4917	48.4807	8102.8	96.65	81.5797	940.364	108.07	69.3065	118.828	107.82	169.954	90.8653	174.134	107.539	298.501	90.3465	2813.87	79.6341	444.39	65.2239	55.6623	20.7899	62.0085	152.354	1159.69	134.13	81.6273	119.115	106.764	87.7333	48.3699	53.7191	493.336	76.0238	50.3033	25.3075	78.7181	68.9538	58.8664	74.5882	2147.41	141.032	66.9341	142.767	98.3619	195.475	110.998	209.848	68.9094	172.505	178.736	1372.3	69.7723	87.61	51.0902	60.5845	142.962	78.4823	80.3712	45.9168	261.737	102.307	104.359	96.8747	1316.74	76.8924	94.6305	162.329	189.843	3076.68	115.224	41.8882	195.911	412.541	199.806	357.713	65.7966	2173.31	75.297	45.5763	93.4788	88.2826	130.799	48.9855	66.4518	82.923	637.614	95.1317	62.8094	90.4395	24.0789	288.261	108.58	90.8404	71.8522	136.365	229.136	42.4274	69.2097	57.0909	2941.44	71.2145	73.156	85.5095	74.1802	60.0738	438.989	44.9416	119.497	156.833	80.2204	50.5975	165.859	77.4604	99.7824	102.455	128.81	62.1716	170.602	1782.29	60.0158	71.2907	17.406	60.7343	1264.26	109.121	1438.55	95.8998	90.1654	3320.87	81.7389	327.742	49.8055	3970.56	396.55	127.782	53.1692	169.766	59.2674	887.993	112.701	3407.43	82.4749	94.2844	84.5662	102.684	112.67	168.2	113.506	105.433	46.2078	140.93	191.887	98.707	3029.16	94.4199	12.3195	4067.55	661.661	78.6725	132.049	90.5719	69.7761	1782.04	110.429	94.7027	126.854	96.1041	185.222	87.263	108.132	257.517	569.252	1288.54	412.836	110.553	64.8394	109.678	157.765	73.9569	47.1783	77.6356	105.735	81.8371	108.823	71.0619	130.592	63.9989	575.046	327.866	96.5041	3170.54	107.415	66.9967	65.048	106.912	1167.12	166.377	393.709	144.99	59.964	111.007	436.989	1537.09	298.802	228.216	71.8949	53.6135	87.4368	59.5096	65.8131	51.9303	56.481	84.2397	2415.88	595.781	76.6524	222.539	226.404	116.098	112.776	76.014	1292.96	74.0054	6787.52	315.302	111.231	748.449	64.9539	141.555	140.203	374.294	81.2366	55.6267	141.038	76.1935	125.486	68.2205	49.8446	76.7083	68.8395	80.8389	86.3384	166.904	65.6309	185.911	40.6277	63.674	146.881	89.008	597.733	874.29	53.045	80.7365	123.112	2559.33	435.664	105.328	1870.84	1866.31	43.775	73.5721	101.4	3624.63	90.8875	84.8631	156.513	224.039	85.3374	61.8656	167.675	57.9854	57.8019	570.003	180.693	89.6759	104.372	59.5883	204.932	52.7924	1523.76	103.168	99.83	112.016	96.6792	65.3198	79.215	2175.5	888.734	56.3989	92.2225	1407.12	911.936	446.477	85.9189	137.136	66.3822	56.2407	67.8604	46.8382	5283.42	125.444	224.237	212.783	87.9935	57.8534	54.9161	45.8252	76.6005	177.982	177.71	60.687	321.881	73.9902	165.336	74.5311	74.2016	954.564	93.2195	62.6056	41.2892	29.4096	597.52	96.9184	78.7286	99.8987	201.342	102.899	89.3979	613.693	51.6577	45.7135	66.1673	146.952	99.9329	150.167	137.346	123.036	310.193	167.424	161.986	61.2322	46.2068	113.564	91.0441	43.9421	82.6863	82.1649	39.1872	20.5629	130.702	314.471	290.211	83.5522	153.461	520.16	72.4115	292.588	48.6653	2419.31	94.4899	3936.39	38.2709	58.0801	218.275	119.62	209.415	109.19	178.64	52.056	54.8063	98.1268	117.644	4516.89	70.2069	175.311	2973.24	45.3627	62.6972	3676.61	223.952	101.029	59.3491	106.31	42.5219	133.849	65.9312	100.827	78.4041	48.0591	265.593	170.91	100.583	220.68	99.5588	1089.89	94.2315	33.6932	70.2494	87.3727	84.2325	8.54668	2415.11	2705.23	70.5295	2058.82	84.9416	97.4346	580.376	422.56	72.0573	38.895	90.2906	764.107	44.8755	77.46	72.3497	109.919	2839.16	118.96	1913.09	285.349	265.257	54.6177	93.1331	4444.89	67.8787	111.641	571.475	52.3968	506.55	97.5085	51.5177	2885.19	80.7945	465.512	115.656	3808.79	182.305	119.517	320.342	142.823	300.185	104.423	89.2093	81.8736	3875.64	230.211	199.853	129.039	77.9894	119.598	182.227	95.5142	124.182	120.86	100.087	69.6629	72.5448	108.692	2947.03	101.127	53.1918	1035.36	569.814	337.914	61.4324	546.029	104.261	52.5977	6513.61	2269.16	156.901	65.5918	1428.76	101.478	1424.59	2412.56	109.845	394.002	341.261	510.11	750.603	38.3022	79.7887	127.779	160.892	62.5525	51.9268	53.6879	90.4189	60.8624	593.678	69.4045	135.369	113.487	105.602	360.07	609.658	66.6951	51.6239	3348.29	129.586	2664.27	103.953	3337.56	63.9167	102.964	88.2069	222.205	253.809	115.815	87.8332	74.3631	179.982	99.849	76.592	80.6523	72.6994	847.471	154.887	76.5378	74.8191	124.735	137.959	120.904	101.224	88.3389	132.262	94.8064	419.855	48.0105	304.315	178.712	109.197	285.101	61.4357	149.99	90.7263	200.677	89.1636	141.77	156.739	233.325	130.523	714.553	363.458	206.129	57.6169	38.7915	85.713	66.7276	369.609	1138.3	124.784	2745.36	94.242	469.005	488.43	80.7025	98.1763	1349.58	365.26	2520.41	148.436	48.1994	429.452	376.455	329.646	153.221	119.196	118.096	158.839	55.7547	86.0966	77.8928	108.333	318.847	157.139	66.728	177.641	118.379	226.949	784.068	90.833	59.8579	429.406	66.2849	41.2509	107.582	550.488	3526.71	140.19	120.417	82.3267	195.437	49.0593	2165.15	241.55	89.5854	204.824	76.8409	366.222	104.406	84.9578	1028.54	302.29	82.5429	98.466	82.1784	253.114	71.9919	69.1409	16.5854	247.851	395.029	197.318	124.779	220.218	92.0539	60.3891	67.456	84.0776	212.729	83.8791	101.972	131.792	107.692	194.377	56.0318	989.487	81.2312	76.9705	56.775	65.3901	63.9176	2445.49	3936.19	59.2458	83.062	2003.26	63.1012	57.6309	2286.24	66.6284	222.053	57.5585	236.124	105.438	82.762	53.8625	1101.82	178.683	812.351	2874.58	144.566	180.255	171.95	61.085	430.635	62.4309	1271.97	594.668	106.961	304.69	350.504	4260.73	80.8153	91.4575	37.2289	91.5207	57.8354	100.739	106.685	106.215	103.275	89.5778	2259.83	45.4097	349.489	63.0649	4141.22	155.775	2777.31	94.8959	73.1211	47.928	49.3762	129.312	472.262	1088.18	66.6859	359.944	71.0305	565.056	72.9659	2436.01	68.6553	83.1543	70.1903	87.2268	48.7898	1597.91	71.8237	161.566	65.3462	217.897	1284.43	216.172	62.8867	192.249	34.6931	256.809	121.676	140.38	45.0966	205.11	135.883	68.7551	108.08	1411.38	93.6066	205.383	50.1424	125.25	62.1928	184.246	887.684	211.917	74.0455	73.7806	360.973	95.2842	70.2258	76.9239	123.942	356.125	45.2378	501.595	91.4452	45.9533	420.603	108.029	84.3152	68.0867	472.678	1543.22	90.1626	308.075	54.9408	106.117	65.7634	89.1299	305.712	114.562	134.422	69.9945	222.46	83.516	88.9192	137.287	41.5002	91.8177	171.452	40.2168	44.1122	2222.92	78.219	128.868	2873.36	141.599	436.182	1880.24	14.5787	2758.8	1186.42	107.66	60.1779	88.2025	47.3695	48.0889	478.168	79.793	152.769	76.8915	100.372	642.943	75.6722	52.6385	749.166	152.049	119.289	1714.86	100.206	126.479	65.2065	341.507	184.788	352.824	100.01	83.8402	234.328	60.2038	112.292	134.454	47.0666	95.8247	330.651	157.464	147.546	221.622	71.1418	298.264	1455.15	186.441	86.2699	21.4527	96.8517	113.888	108.742	48.6628	107.251	94.2407	114.048	64.0767	105.035	839.222	94.1944	594.563	55.0532	75.7278	75.4012	102.891	1139.25	1180.91	72.2766	105.883	117.953	88.5771	153.461	120.135	1426.08	120.826	82.7024	1173.05	56.2809	115.433	134.291	92.1274	77.2077	62.0166	87.081	49.6934	95.8779	87.3199	110.685	95.9855	56.0378	169.297	193.298	4100.19	95.7403	896.637	80.9776	121.361	46.4322	75.8687	2147.26	97.1456	119.785	224.852	54.2863	58.5916	74.6548	82.3888	524.906	48.9602	85.4611	199.058	2758.54	58.5445	96.9367	2287.96	85.8535	47.4513	231.032	70.6746	90.3104	183.718	98.4545	143.278	3094.04	55.7151	61.5037	92.5273	77.9007	1478.48	903.701	2505.77	44.4461	63.6298	95.6045	5497.15	416.736	76.2403	137.498	76.9271	832.868	71.7215	160.174	105.326	297.805	201.724	66.3966	93.8336	207.289	167.044	410.372	119.49	87.7557	1379.54	68.313	390.814	332.711	76.107	74.637	683.099	537.607	112.027	87.7054	51.9906	175.646	5578.4	113.806	72.7562	2750.49	176.146	100.181	46.311	328.379	53.0967	1133	89.9167	106.173	43.3697	90.3798	76.8329	70.4242	85.862	92.6297	224.237	61.2579	60.5972	3359.17	79.1675	723.467	197.214	93.5674	64.8552	1370.41	64.1293	224.038	55.6318	318.757	75.7325	41.4312	81.4836	3983.67	97.1278	78.1967	442.338	287.676	867.343	1312.46	215.332	637.823	69.833	558.983	74.3828	74.3753	120.599	71.7227	86.2345	213.604	2511.35	1576.05	243.22	928.521	432.67	77.5919	64.9112	66.8093	106.683	73.0971	118.922	68.2198	870.863	3798.09	76.125	62.565	90.2641	59.2409	76.4708	53.6413	68.8969	45.466	88.9892	254.924	155.219	117.168	85.4679	72.7245	727.379	292.285	189.042	200.186	174.913	125.594	86.3229	102.549	882.534	87.3109	74.3615	295.912	125.532	170.148	377.829	82.2014	64.1239	209.555	59.5204	299.932	121.654	54.9687	92.1507	59.0815	137.944	51.8621	73.9534	84.6674	97.9628	157.051	1311.57	90.1938	71.1643	53.4805	92.2579	49.0902	64.5011	54.0384	50.8409	87.723	85.4328	99.0321	125.463	531.954	63.2356	194.492	127.548	126.984	86.3093	139.641	213.749	63.6895	182.386	45.5444	102.744	125.741	131.909	81.376	68.8689	631.272	72.51	206.224	364.296	218.439	46.2171	82.6976	71.8253	97.149	155.059	84.0226	93.3855	310.947	73.3529	562.49	71.8776	43.3396	360.47	68.4445	536.216	3606.74	561.26	61.2075	95.0406	132.034	876.377	64.9497	2236.38	41.6518	561.301	41.3439	791.829	169.324	194.556	237.995	83.1303	220.23	171.297	73.7516	63.1019	54.3214	73.4899	270.229	94.2125	734.729	62.1265	155.269	2395.53	55.6968	58.0471	3662.3	164.699	93.1949	1965.54	87.2384	47.2929	91.9066	37.4682	2136.76	113.469	862.44	66.0091	1600.68	104.693	1032.59	445.009	114.757	72.499	50.2767	410.097	117.494	423.626	88.416	75.8397	251.325	70.5346	50.9422	80.6889	89.549	357.826	70.2247	91.7338	555.532	524.088	215.384	323.598	93.8825	181.849	97.2302	304.545	90.4003	211.445	1390.16	203.719	107.59	302.24	86.1611	2508.64	56.1618	998.413	72.5685	136.449	168.578	67.0052	2294.87	95.4027	97.8881	754.847	82.8919	278.722	125.698	80.5421	133.675	80.3511	196.879	220.228	100.483	71.2256	70.0528	170.956	121.074	55.9829	370.291	631.537	48.4689	75.4482	84.7519	1392.82	98.4014	123.583	93.2518	323.159	147.632	323.134	68.5812	43.3166	72.4357	52.3574	75.3574	173.224	73.2952	90.5128	176.866	119.796	77.5269	55.7568	122.918	76.4372	64.386	135.287	56.5049	111.793	98.7088	60.4341	126.964	268.516	85.2058	83.1631	93.8914	121.639	77.4515	68.7892	97.3855	148.695	43.309	41.7631	43.3548	66	572.533	66.6355	62.9186	967.411	68.3483	1283.03	85.3373	110.779	1186.41	99.3692	98.6901	57.9649	127.045	66.7033	80.6773	84.0056	105.98	84.9109	478.098	76.2852	416.595	873.395	349.855	77.8578	192.562	133.731	79.7943	80.5154	72.4307	718.664	70.5282	480.399	88.7953	55.341	113.632	193.831	58.9679	1261.45	343.525	50.785	39.6669	107.117	203.145	74.5281	70.4673	76.3427	715.039	119.275	122.214	92.2519	231.436	122.125	141.662	113.855	61.7176	3385.68	82.9406	165.352	1351.45	60.4139	1098.99	4238.47	80.243	197.164	74.2024	224.519	103.533	68.2008	80.4961	42.4637	102.155	58.8944	50.1399	57.5142	3627.84	177.892	225.648	121.442	124.495	82.8468	88.067	105.147	75.45	66.017	54.1711	119.149	162.398	48.4546	173.968	169.519	49.4008	96.0212	84.9368	1198.79	69.0928	841.952	119.964	90.5625	127.243	2233.59	104.403	65.1595	220.199	3326.58	78.7836	138.233	63.5182	134.249	76.0545	132.776	181.614	78.644	104.166	174.685	47.9593	2741.67	208.204	143.451	60.0726	229.186	114.287	155.491	87.0525	150.45	172.782	195.817	97.0297	7419.93	192.214	185.826	24.5081	71.7834	114.982	83.7464	3917.17	76.8818	37.2764	144.997	220.219	301.016	93.134	74.0371	624.03	45.4583	89.3067	72.8982	103.405	163.074	637.823	144.485	89.9719	55.2881	94.4839	125.239	95.5637	60.9671	729.657	68.5082	132.311	82.8913	115.383	1313.73	140.761	67.4981	94.9854	118.427	47.1628	1779.55	879.227	110.358	680.961	70.5129	40.9218	1288.28	85.2732	483.416	108.948	3169.03	158.045	1444.7	110.861	79.4719	69.6138	74.7297	84.3392	103.044	57.7826	116.441	174.827	84.1498	360.454	103.343	166.153	41.5363	67.0346	69.6078	150.246	54.5043	59.4939	4282.28	74.3414	92.3862	61.4897	140.227	117.274	1307.16	43.2012	77.0073	882.06	116.21	398.799	57.6316	229.062	92.9178	76.1098	1262.61	19.2308	48.7261	141.256	64.6159	66.9587	89.0274	47.4601	572.764	1462.39	80.5583	85.5557	270.305	61.428	221.839	232.974	61.6165	54.6874	89.8708	222.907	131.303	2368.47	123.909	67.1474	107.644	96.4185	136.123	130.783	108.851	110.228	1276.8	136.049	654.105	70.0846	335.733	97.1536	507.876	59.1961	142.929	573.402	2482.45	103.823	1812.88	120.014	3994.89	107.632	158.005	425.234	3839.36	64.6237	396.445	159.493	2905.12	44.7458	223.978	140.033	137.145	943.418	97.8673	53.0435	80.2011	136.731	46.0511	81.9915	92.9321	210.074	173.838	43.1109	92.768	109.59	113.997	462.576	60.5179	98.4803	49.1537	99.7782	135.644	187.676	44.8797	74.7029	94.0615	89.0294	103.98	494.883	6148.5	8525.02	60.2202	167.49	54.1856	59.7704	41.0955	139.509	92.8963	68.9151	43.5734	64.4262	214.004	74.7932	83.1666	337.363	80.1616	53.3999	54.9593	48.8588	85.5631	108.902	698.289	105.535	89.1613	61.0461	79.8666	672.652	78.9534	82.0315	140.606	103.742	2349.65	61.5255	1669.42	53.5154	88.3308	184.537	61.9406	831.306	90.5813	2422.67	44.0806	90.8391	215.861	229.002	129.301	110.433	80.6108	188.431	72.8895	155.496	67.376	111.63	45.9066	43.9401	89.3341	123.656	1614.61	159.182	71.942	34.5369	111.724	46.5494	77.1997	87.0308	118.693	432.28	55.0709	83.8247	92.8459	227.923	3385.34	80.0048	96.4159	1295.56	67.3956	1522.09	77.8419	47.5878	81.5507	57.4059	115.94	45.8199	224.588	115.938	507.192	269.776	85.9892	210.973	111.943	50.9185	79.9189	77.8434	107.09	120.887	2718.14	527.035	56.8149	2536.5	642.943	412.997	1120.29	59.1095	70.4182	62.7951	577.486	69.347	84.2331	106.352	87.6023	56.0458	118.727	284.165	164.882	93.4192	110.501	1172.73	89.9606	798.845	136.811	504.957	121.75	93.6702	189.049	79.5624	420.193	104.954	50.4754	96.323	64.3353	47.7595	944.057	53.6635	53.8978	136.596	41.404	45.616	4101.34	608.344	94.8077	129.402	53.4704	91.2418	223.513	92.8196	1953.85	81.6856	81.7668	76.0013	357.803	81.1295	78.9925	122.589	130.402	223.418	77.0298	1318.18	124.679	100.43	79.7191	74.9021	806.229	70.0246	1875.16	143.374	93.7015	36.2831	96.7813	734.967	54.7781	528.69	68.3769	165.879	107.364	91.3356	1101.13	75.0296	193.26	179.116	443.132	58.8766	1353	291.056	129.904	266.214	190.696	1174.36	151.007	177.291	108.042	120.623	116.766	680.501	131.194	330.02	45.8729	94.2744	80.7936	123.621	145.687	4855.08	95.318	230.975	2716.88	4259.47	528.34	4341.48	47.2256	54.5636	197.318	207.634	59.4862	104.005	1489.25	136.334	94.4345	485.152	504.836	118.387	5529.6	45.6109	242.101	84.3548	1209.71	128.895	151.997	68.2637	128.643	87.8403	76.7032	40.274	58.5825	471.625	153.761	557.446	78.5112	153.132	108.693	86.0324	119.762	43.4345	73.046	98.0209	60.7729	108.14	98.4681	60.9309	82.2761	49.7909	15.2014	75.299	152.213	97.762	99.1645	74.6602	225.851	72.0294	594.621	130.208	88.3992	194.103	109.582	101.593	3673.75	136.358	89.6134	92.4432	83.2472	90.0875	127.972	50.1333	21.2618	202.512	39.4888	9.28891	86.4915	337.113	185.939	70.9304	152.215	52.6189	78.8579	82.1102	196.352	138.964	49.1345	78.5603	101.13	81.1084	103.292	112.263	388.89	107.768	685.385	153.051	42.4742	1132.72	2192.09	203.832	98.0154	82.078	73.8506	55.3668	129.074	23.4021	427.299	57.5799	160.463	5320.9	103.194	106.646	156.597	72.0629	110.72	3358.01	138.076	437.915	79.5785	411.983	1280.09	141.198	90.3431	106.385	53.0903	130.381	2152.82	128.062	546.375	1328.31	77.4163	49.6157	102.894	71.6476	38.2055	130.872	141.749	114.628	86.5684	50.4351	72.7095	149.785	110.202	61.5995	92.8584	130.835	62.2616	152.637	155.006	58.5533	44.6109	113.522	64.5394	113.796	65.5858	219.978	355.957	97.9002	48.8627	1235.24	1808.75	393.989	104.949	566.407	66.6052	128.976	87.3896	70.1504	91.0531	94.7265	42.8965	2406.82	57.365	94.7884	50.39	127.326	173.455	87.5821	1362.16	391.185	118.707	127.233	307.482	159.753	99.4507	113.741	340.104	72.4718	67.4968	885.644	94.1932	152.215	54.4228	74.5004	54.7175	127.594	3320.29	65.0352	100.114	1185.01	50.7155	777.365	95.701	2407.05	232.46	92.831	65.0293	767.952	83.6702	54.2398	76.3186	120.787	78.5428	100.379	47.0126	283.588	74.6944	61.3368	128.776	152.255	68.2807	76.2918	130.839	588.453	96.6502	553.597	186.697	77.5749	52.1641	124.455	71.123	49.5503	66.0318	73.3616	29.0981	248.425	203.299	72.6185	604.85	75.9943	376.121	665.629	2154.72	37.6185	70.7157	71.3	365.94	224.215	92.2595	47.7419	90.3505	118.458	98.9576	1318.24	83.8148	103.878	112.96	139.188	67.5866	149.656	78.1176	375.716	93.6899	77.2483	180.416	85.8633	762.345	155.869	98.309	1295.21	62.0696	91.4703	222.942	925.521	132.704	112.533	64.6288	1504.67	131.999	66.5986	98.2204	79.166	881.353	2461.41	132.351	331.718	449.824	3627.07	67.1283	189.351	68.0923	68.8133	55.0125	190.739	1281.92	1966.71	371.175	1224.29	110.803	61.071	97.647	2808.43	53.4203	177.874	50.3188	62.1127	1052.53	3370.95	42.4473	558.549	244.224	350.695	613.543	203.861	183.248	5643.18	129.184	163.983	63.222	5509.49	232.016	64.1588	82.9212	82.5625	103.416	174.477	85.4533	76.8412	97.7951	134.739	71.3986	94.0216	58.5272	50.1354	73.8331	570.244	92.611	72.6346	92.7167	78.7319	74.6064	42.9988	45.3003	242.297	83.5025	67.9928	1418.85	3353.43	59.0083	58.8568	80.7142	72.8651	94.4775	194.993	117.859	102.796	207.825	206.569	387.312	115.275	75.3606	71.8293	177.105	190.427	569.61	1063.49	122.732	137.413	109.228	70.5258	158.998	213.666	169.008	78.7659	124.656	2049.16	86.3843	51.2136	84.9525	127.104	173.086	3913.57	119.999	69.4021	92.6841	56.6835	71.885	82.7699	87.994	240.486	82.2589	83.4559	70.8606	53.0669	127.623	75.7404	71.7216	75.3627	72.2405	159.193	1800.84	311.998	54.6466	2190.76	102.495	107.263	50.3902	52.2544	96.8859	86.7302	66.906	132.964	109.859	81.9727	2446.22	71.4839	335.506	87.4905	125.165	92.9062	182.479	344.834	699.408	102.048	47.1715	201.876	407.777	196.148	85.2481	201.916	50.0212	596.338	60.8012	170.284	241.374	161.999	56.732	569.532	4424.38	172.469	215.866	80.0055	677.638	2286.92	80.6603	659.53	110.527	90.1025	471.99	54.1509	198.322	85.332	219.805	2153.57	89.7873
CCP45973	105.102	27.2163	25.1153	18.9905	37.1269	1.80656	86.019	14.912	37.6544	26.2649	57.6373	96.9724	87.1661	30.1469	35.0983	31.0269	26.972	17.8777	64.0341	59.7227	56.4266	175.212	33.4202	41.1538	44.7476	28.896	22.0022	48.9715	45.3694	32.1608	31.5488	52.8717	51.9989	35.7544	26.2407	31.0718	29.4886	87.4015	38.0174	25.1405	53.3827	40.8578	81.9731	35.5747	78.1787	36.6024	22.1858	38.3931	109.762	69.8163	42.4931	70.1844	50.0708	27.3223	46.9462	32.3596	45.1036	57.4723	81.0623	110.704	62.5371	43.4327	106.731	135.98	33.2983	32.2822	54.8846	19.662	24.1651	411.858	62.4159	19.0199	26.8925	39.2966	41.309	41.7931	321.736	83.3703	51.8481	75.3482	70.8341	30.2923	43.0578	66.8427	57.2049	87.8122	83.4335	38.4342	49.7387	69.6131	13.8311	124.917	71.6541	44.5628	45.3516	340.769	70.7605	40.4902	64.3916	28.0327	42.042	88.5794	56.1628	38.1922	50.1011	453.233	47.3817	44.0564	39.8047	50.7778	35.4579	19.4304	30.7826	58.8515	46.9559	46.1851	23.6877	83.3893	54.2188	29.4343	48.7268	32.6152	25.4241	47.2412	48.4202	53.8744	32.4193	40.0649	51.8864	524.758	86.7085	39.2761	96.6197	53.9623	43.0249	52.6906	57.6932	45.9171	11.104	37.3943	54.7898	48.3429	86.41	48.8272	80.1508	81.0607	36.5218	43.5018	65.3937	112.086	55.3981	98.9315	25.1307	299.094	37.7838	31.0176	30.8941	25.0994	62.4404	26.3042	92.4635	38.7298	57.2092	69.3987	12.2632	17.271	52.3533	26.4467	51.7506	102.973	27.2704	96.104	51.7537	82.6878	24.7095	22.0982	67.1184	30.0998	48.9778	398.591	67.0302	41.9787	26.0484	100.601	315.359	58.6505	23.006	53.3612	40.333	27.3662	139.483	46.0434	15.0026	58.9889	59.6883	31.7706	24.7742	22.6109	47.8118	77.8884	49.2769	20.0281	20.9364	26.8322	34.6557	155.452	31.4926	28.8058	10.7565	95.7386	65.2048	28.4792	61.3135	49.2009	24.1618	631.55	69.9288	17.4426	469.685	30.4112	52.7279	37.1216	38.7301	213.168	51.6362	15.3043	48.9966	18.8591	27.6022	27.8722	61.5914	161.544	47.1104	79.1046	49.3045	62.6116	46.8415	182.35	52.9949	92.5092	40.7406	38.0648	29.1662	28.3116	80.9703	218.49	46.1106	27.6978	18.5894	45.7303	31.3673	48.4224	48.1485	59.235	36.19	34.2772	13.4126	43.582	6.74559	33.4268	49.8286	18.9771	105.661	63.8534	57.1882	24.9873	106.403	52.0982	69.3542	55.6845	45.7909	10.5091	206.983	24.2904	45.1772	54.8311	44.361	12.9994	71.8001	16.8141	41.213	24.402	55.0367	57.2161	34.5774	254.147	14.7016	44.3131	88.8851	508.92	65.7819	24.5084	27.3762	81.4623	53.164	67.5166	89.8722	56.3305	340.579	30.5406	35.6927	56.0467	58.1132	60.8595	31.4052	34.3742	26.2832	50.0195	81.6126	31.4698	23.7964	563.713	94.1001	64.4911	32.8256	30.9406	69.8012	19.8522	28.9783	14.4206	18.3378	60.7966	61.8199	56.1365	43.1608	30.2419	54.1002	49.1867	34.7352	45.7288	34.3396	69.7523	36.3727	80.6556	61.1576	24.8964	59.0802	25.2843	54.4514	77.8588	27.9084	53.4082	26.8056	446.681	56.6581	55.5806	38.1695	257.276	47.8105	24.8447	448.092	34.6564	79.9744	24.7465	417.564	60.5811	49.1267	41.8039	20.0173	29.6537	39.6476	41.8839	518.58	23.0056	48.4285	27.5204	27.3321	22.1857	75.7721	32.951	28.6553	44.7978	11.6213	42.1787	28.9601	97.1823	29.0733	12.1528	335.836	115.866	13.6245	8.82644	31.5802	25.358	144.952	54.868	36.8672	35.0431	64.0353	158.155	34.2195	53.7268	31.2101	56.5771	9.8006	74.8586	16.7633	52.2669	65.3936	81.4188	45.57	45.963	42.168	57.5295	38.5942	36.9709	33.0011	66.7403	64.6398	37.4513	36.185	38.5571	160.458	35.7043	44.1119	62.6323	40.5295	129.834	67.3111	33.7955	41.3393	36.3201	92.1996	70.9269	66.0004	93.1894	42.4199	29.4847	49.3011	44.2959	34.666	48.5829	14.8427	20.6601	48.2176	394.657	81.3148	48.822	60.9241	105.255	22.2318	45.0776	26.3619	187.86	26.2646	129.592	35.421	39.6249	49.5238	50.9575	17.7918	44.645	35.2833	44.0328	23.5851	19.8779	38.1224	33.253	38.4885	29.0359	27.5519	60.4266	66.9429	39.4467	52.9732	48.9142	54.8203	30.9238	23.7955	26.4596	43.9856	37.2886	58.7871	17.8869	32.0919	20.8389	354.55	79.6372	51.6874	18.6069	18.1771	25.0562	40.139	26.4177	391.82	11.6192	41.9373	25.6936	69.6132	45.8927	15.2333	13.8372	70.9188	27.8049	80.602	85.1243	17.3959	52.6814	18.0463	68.2983	44.115	133.509	19.4466	39.8713	19.6162	52.8171	39.2875	36.3922	343.748	19.8528	30.178	43.8296	199.036	56.5323	36.7468	27.1047	50.1011	21.2792	4.8598	38.534	31.815	56.4873	19.0016	95.9767	107.557	54.5088	44.7147	25.1868	42.0347	26.6003	81.2528	41.1012	11.4609	40.1954	45.2467	60.2278	26.0443	55.6782	32.5518	42.6798	46.6595	28.6812	32.5972	36.6481	68.8841	36.5475	38.0969	112.283	107.009	64.7987	36.6322	50.7567	14.3796	40.3387	48.9681	32.2469	73.3893	60.3912	48.3224	98.4928	72.7885	46.9855	10.6454	34.7479	35.6842	81.1718	54.7144	51.6092	46.3258	33.0411	32.5736	69.1308	44.4334	51.3659	47.7066	17.3371	92.2261	30.2042	74.7388	20.362	58.8409	24.1904	351.093	48.6166	49.6246	74.3675	64.0538	384.085	57.3233	48.4515	46.5163	31.8804	27.506	36.5058	265.262	45.2538	66.0514	645.844	35.0607	20.3441	119.108	38.4201	41.4184	20.5494	52.509	18.6003	13.1626	20.7504	59.0099	47.9458	23.9987	360.867	38.1138	30.903	38.6645	57.3595	43.1232	50.8332	23.4372	57.7725	48.5195	40.7208	38.6704	517.72	61.9908	50.3188	131.263	26.8572	15.7619	36.1722	57.7252	33.6024	25.7673	44.6295	257.793	30.3443	43.4676	29.0814	51.7256	49.6229	29.4688	80.2805	43.5511	26.6549	42.5686	21.685	34.5925	43.6289	36.8266	46.5589	33.9047	53.0899	56.4207	46.3949	65.0026	36.4943	58.4743	48.3914	1293.02	71.5197	35.1901	10.9639	75.4385	159.197	54.3284	47.1539	61.6621	74.363	392.099	33.6978	74.1757	24.8	59.0137	67.6484	46.2019	31.4994	22.9219	28.4418	41.8179	43.7586	34.4573	805.23	41.2278	62.2808	59.3096	319.045	75.6716	36.532	41.437	61.5486	13.3449	147.035	582.036	74.6641	33.9148	43.8062	13.4819	213.971	420.929	55.6652	27.754	29.5902	51.9906	89.6424	31.6057	46.4124	19.8402	100.422	34.2165	23.1914	47.4231	49.2337	38.9535	78.4343	42.4424	47.6527	43.3257	49.4173	36.8744	93.2426	35.8252	26.9851	99.4599	38.2711	321.788	63.1649	440.936	36.7952	21.4154	75.995	122.134	95.9554	45.8544	18.1423	57.9188	83.3012	61.3972	29.3884	21.9755	66.686	54.2231	70.3611	40.564	39.434	80.3395	45.6976	66.8071	69.5965	16.5993	65.7159	45.6181	35.4139	10.3857	145.53	67.1209	75.9583	33.3948	36.7382	90.7964	63.1098	88.3495	25.6899	73.5025	43.651	64.9085	45.5447	44.0306	34.3978	78.9274	61.7051	286.753	10.4223	11.2173	40.1228	50.3064	44.2173	314.16	44.8144	31.9357	100.511	52.019	65.5522	465.881	35.2727	297.775	47.347	42.3703	40.9542	60.8654	30.6017	90.3515	56.1532	29.4701	13.009	61.095	27.4426	35.7847	40.7047	10.1951	22.0216	50.3802	22.7775	64.3669	39.2217	52.6442	30.0876	41.8178	47.7439	62.4619	24.8908	45.319	37.3334	417.856	79.9146	17.6271	32.32	82.714	34.6677	98.1931	107.881	51.5103	66.9168	56.4178	71.0895	17.1332	53.836	66.2863	82.0496	25.5876	45.8387	19.2016	44.9591	49.6231	38.1394	392.045	106.179	55.2255	30.208	73.7697	70.0849	12.9104	41.7462	59.0379	14.5304	118.651	48.3445	60.2796	25.1614	35.4871	98.2531	44.1601	87.1757	48.5677	57.5712	22.9043	39.4359	56.9723	315.867	348.605	19.9949	15.9115	147.639	52.4443	60.9471	91.8923	35.3121	68.9261	34.349	109.394	56.6858	58.2024	9.39459	18.9445	89.8173	61.7008	72.0351	35.2266	11.7634	12.6865	62.5411	86.4203	10.0774	156.475	26.6816	40.734	149.206	63.4241	158.366	7.20488	48.4712	12.4803	38.5833	42.8608	54.1117	54.3667	21.3146	30.8788	32.7804	623.233	26.8309	65.8272	27.3465	53.0784	76.6985	284.161	39.4745	39.9642	45.0294	41.8575	63.7943	114.688	16.5243	45.7017	89.4211	50.2321	8.71023	46.6326	405.959	49.4039	39.0949	23.2499	28.2848	7.38158	27.7212	85.8796	78.7839	40.8403	74.1744	165.475	27.6971	24.3025	21.5867	23.1276	31.7786	44.3929	100.265	27.0109	110.949	69.7339	57.3345	60.377	174.812	69.7644	55.2569	18.4792	76.4148	40.1315	76.9215	56.4471	40.6776	25.9994	62.7119	49.5719	38.4663	60.9034	26.0595	28.0183	413.796	37.3643	53.3336	61.0899	30.81	83.7788	12.0496	10.7551	47.4494	81.8585	207.407	20.7011	38.1698	63.1266	28.838	44.9036	8.99472	42.0544	46.0489	70.7178	21.1307	86.0198	34.6224	59.1976	70.9658	30.548	37.8738	436.61	43.6648	28.979	9.34224	27.8749	30.2305	58.2425	63.4189	111.497	390.27	493.404	320.44	207.451	49.0004	37.9422	25.5754	47.9192	9.63773	46.528	36.2479	48.1512	31.3946	49.2233	7.05077	22.2174	32.5812	226.157	73.3346	64.4332	60.2504	65.3712	109.651	51.8378	25.9463	16.6305	28.925	54.3853	32.8076	56.4503	13.0314	33.1995	48.4433	22.8152	42.0618	27.5402	78.8955	43.5377	84.8858	45.447	80.0305	199.083	76.0501	66.5355	429.265	26.0695	59.1981	65.3808	38.6859	35.78	12.8433	62.2214	21.3733	43.0971	87.1882	30.8981	79.5863	64.3619	36.292	38.6132	38.0856	235.242	211.615	44.5533	47.7282	25.396	52.9277	17.3371	18.486	187.308	45.653	12.9763	334.926	39.222	45.0178	65.141	52.8951	23.122	20.3124	44.5398	26.6327	46.5302	36.0364	20.5589	54.2736	31.8206	48.067	33.9461	323.668	44.992	40.1135	75.44	104.52	31.1523	12.9615	339.213	28.8498	39.2041	30.9641	48.6568	27.6869	38.9174	29.0383	94.3722	34.752	16.985	82.7652	326.495	16.4541	51.9867	18.6757	46.1966	6.81737	80.9183	21.2018	42.6888	53.169	32.6122	24.6641	61.8229	19.2925	28.1748	52.8555	34.4052	203.167	82.5624	352.889	29.2498	37.6247	68.363	54.1517	88.6728	12.627	51.3987	72.8721	56.0086	45.2204	47.6656	47.7417	85.2005	86.316	24.1926	61.4686	35.6658	76.5598	83.6505	25.6079	45.0559	442.936	51.7213	73.5198	24.426	30.0391	34.7665	30.1878	361.859	66.7946	29.0517	19.1896	11.6362	139.093	29.8171	40.5583	300.769	78.7067	29.388	30.821	69.1396	15.025	222.902	31.8948	44.4239	39.4034	30.7929	37.3514	92.5189	60.3295	54.3236	83.561	46.8257	11.0321	30.1315	16.1279	44.861	244.446	47.9125	35.6694	13.4153	43.2862	69.6129	55.2826	44.6541	39.0524	38.6843	67.5739	379.028	60.713	27.6971	52.0858	42.6086	112.318	87.3495	89.652	9.43887	31.0889	96.9285	31.9183	38.8548	12.0511	36.9181	51.5151	65.3119	184.128	112.461	109.195	60.3167	36.0931	49.1684	45.5321	23.7309	35.6985	50.0954	43.4669	48.0548	77.3147	67.1119	744.755	42.6854	52.4646	24.1806	24.8524	19.5315	11.0857	28.0304	28.1371	29.2366	86.7103	49.3488	18.0919	28.4692	50.9509	39.0263	246.731	427.806	48.0293	55.9131	37.2624	38.3595	61.8377	60.3568	43.1503	38.3744	53.0092	5.13337	39.9946	28.2186	43.6291	34.7228	52.8419	37.883	20.7915	28.5533	38.5568	23.0862	80.6664	35.3394	39.3191	69.8834	31.1514	57.4634	279.604	26.0371	22.9141	15.7466	65.558	37.0744	43.7731	36.1764	28.2245	33.8852	37.0458	42.9428	67.6432	48.5118	50.7544	112.202	54.6958	74.6151	45.3797	59.1032	45.377	32.549	69.1665	34.0125	44.3909	26.9357	55.1922	25.4177	51.1884	32.0079	34.1956	20.785	104.854	274.192	32.8741	29.5686	51.2432	15.2477	30.2698	28.369	21.8352	37.7745	29.2422	47.7579	54.1856	32.8134	59.5105	66.5299	84.076	420.132	41.6716	8.10978	37.9935	42.2525	27.0161	50.9064	149.389	30.4843	196.441	25.8245	145.861	80.2933	127.074	81.7071	64.0842	35.0156	122.827	77.9487	58.1619	527.583	20.8653	42.1363	32.9857	24.7531	58.8872	76.3179	417.792	40.7356	43.4494	141.318	95.2234	57.624	45.9694	42.148	37.1597	43.4042	27.8006	55.6587	50.1143	87.0178	46.0314	58.6528	38.1463	120.533	71.5575	35.3995	24.6327	11.3835	41.8538	19.4595	38.0715	24.7813	22.1067	38.9174	40.0525	46.2378	31.1566	39.2269	30.5912	45.0219	55.4412	91.8274	98.661	50.2543	161.56	35.6401	84.6121	64.108	519.105	42.3827	54.5439	16.7682	104.835	77.2423	178.39	34.2481	310.239	23.0141	65.0302	58.5919	33.6876	21.1982	34.3663	40.9787	52.6688	39.3637	183.915	45.0378	50.9376	49.3467	18.5977	78.9124	22.545	80.1233	40.7867	54.6908	48.1586	21.2118	101.207	51.9767	27.1374	23.6804	49.7054	43.5387	45.146	29.7794	42.7973	36.5547	20.227	25.0972	38.6414	48.1219	45.2626	38.9433	34.8811	58.9451	43.559	29.1758	77.4838	32.6666	30.9364	80.0471	57.2229	59.2618	38.9117	35.8314	78.2593	30.5585	64.3786	46.9103	79.626	47.9116	11.136	107.829	44.1854	44.8859	40.8946	27.4221	68.4204	38.1162	27.343	33.2662	11.0205	39.8493	30.8503	18.5587	5.52689	125.091	7.88301	12.8254	50.261	46.243	11.2343	46.9815	43.4132	176.786	21.4981	35.6621	52.845	59.0949	59.5601	22.3187	31.4683	44.1641	16.02	56.626	74.0704	91.5804	72.4055	21.4942	45.3446	75.1745	68.6174	67.1979	35.28	61.6938	39.6975	44.9403	26.4384	18.4713	16.6877	55.6612	13.201	30.4709	58.1502	57.8417	31.754	25.6759	43.3392	116.688	64.0028	45.5977	38.5339	52.0142	42.8711	55.5773	47.4328	37.6581	83.6152	31.283	24.8909	25.8086	506.219	25.5708	119.11	48.2945	45.1267	84.9812	258.43	51.768	42.7619	19.2357	437.58	63.1656	55.1371	37.5467	21.6846	29.4758	35.8608	43.4231	31.8559	75.0715	68.5993	31.9627	30.0595	67.717	38.742	40.3912	38.1531	32.7483	46.9818	42.1287	29.431	14.8313	30.5718	87.6908	55.949	42.2088	48.6773	42.7747	336.141	35.6399	49.3477	188.591	50.3464	45.614	21.6626	45.4439	32.9939	27.1155	547.408	26.0964	80.4093	28.9298	29.1826	36.7089	22.593	65.1253	30.1452	75.7859	81.1584	25.8485	323.432	21.1381	35.2702	8.06696	74.1849	60.8603	79.2383	26.7757	76.3081	94.2654	96.1758	25.581	219.832	6.29496	89.6141	5.25003	29.5489	40.5786	34.2394	354.24	54.5709	37.2213	101.836	70.0853	140.302	34.0182	59.815	41.3712	55.2704	21.7571	29.3018	37.2582	21.1141	9.43887	60.3365	11.79	15.6975	33.253	16.9743	40.8109	45.2968	41.0953	39.1561	51.0767	25.5597	11.6617	122.828	56.7246	10.3039	53.5342	47.0734	20.3422	22.9007	78.5632	39.7192	37.8508	43.2349	48.5867	78.094	47.0767	133.421	53.9336	56.1881	89.0378	39.2833	40.8678	33.7853	35.2173	37.3169	52.8256	8.2723	4.04722	24.3826	53.9843	46.4028	40.3345	23.4138	51.597	25.9447	53.2911	47.0951	34.7691	22.8978	47.7624	63.2412	54.6301	66.9327	43.1321	29.4749	67.9476	225.126	23.5093	39.9256	49.7188	141.096	41.9278	35.5714	17.7493	33.9882	26.7542	64	19.434	31.6594	75.9756	54.8593	46.8698	32.9697	33.7583	54.8179	201.41	56.3752	28.7657	21.8011	22.8667	129.675	15.3579	31.946	16.2663	80.3333	56.2848	117.031	437.559	78.0506	81.9626	28.5249	50.7028	34.173	11.9571	42.3264	59.5725	164.132	45.9154	49.6815	37.988	62.5549	16.5598	176.761	40.999	38.501	189.975	54.3569	28.1375	44.8427	43.846	399.62	54.8496	104.23	74.4262	1270.32	55.2764	24.4184	79.3506	810.042	22.3656	27.3935	47.7099	57.7913	52.4732	48.8614	26.1375	45.8692	65.0479	25.7412	30.8584	60.9312	74.2241	81.7299	40.9777	42.1421	25.8412	42.8475	31.0442	26.5545	29.9343	8.14087	35.3064	77.7181	71.2035	30.8217	32.3931	65.8547	50.7966	46.0359	103.907	134.198	54.1639	36.5139	91.273	40.9226	34.5992	35.2324	78.6281	40.705	41.348	27.6803	46.5613	61.9674	48.8704	46.8467	31.5428	22.5297	27.1494	42.4189	25.4321	14.0976	59.4788	215.925	26.8639	34.6702	54.354	73.7762	53.5452	42.2246	38.2707	27.1768	51.5456	29.3043	39.7145	143.168	38.0988	41.1452	38.1841	44.9596	54.8321	56.7353	419.139	42.7088	51.0612	81.989	99.1372	59.7421	16.8831	78.2704	84.604	46.8678	86.1261	44.9126	63.1305	15.3894	49.2323	13.5501	39.0094	26.8055	35.8151	60.5321	20.9855	37.997	14.5581	33.0167	50.5602	33.222	73.5329	21.5313	41.6493	27.2484	98.2376	471.401	36.9303	64.5063	151.26	52.5766	15.2451	62.7795	13.6476	41.9166	28.4876	35.4501	31.5265	30.9449	51.8696	97.6084	35.2898	39.3937	23.988	86.8218	35.5426	37.4687	30.1383	56.7563	114.307	109.112	101.971	24.7688	304.692	7.05077	41.7867	45.0476	47.7549	70.4796	43.4094	81.594	75.3907	22.5847	57.5325	35.4864	20.459	75.5821	75.3788	99.3826	53.7485	55.4584	64.7642	71.0726	36.0797	45.4822	60.7869	31.079	35.0428	120.801	64.3867	114.351	20.0447	31.8765	69.4098	54.9337	19.3921	52.9698	11.6085	65.1116	96.5836	43.4299	37.9229	46.392	47.7174	26.6687	92.321	26.3842	24.9048	37.4957	57.187	447.769	41.9546	37.0822	65.7793	47.7824	33.1695	61.0032	18.8399	28.7772	51.2864	28.5173	221.323	80.3035	28.6814	22.1682	81.5995	160.363	23.8629	406.271	49.129	29.342	49.744	85.0156	300.99	48.6707	270.127	54.8351	24.3684	19.1803	47.9024	113.33	59.3426	93.8896	22.7224	32.1539	43.7041	258.876	66.4688	23.006	123.41	103.175	191.27	99.2125	84.6307	68.1971	58.3559	32.3813	27.4823	28.2123	34.1562	22.5111	23.6833	34.1961	27.7763	42.4875	135.917	17.3975	422.348	60.4217	64.7721	177.201	60.1862	11.3768	11.2961	30.208	83.5997	36.8931	46.1785	137.117	50.4889	10.2889	105.491	53.0179	17.2655	1053.14	32.0589	40.0969	39.2695	59.4775	37.9513	28.4268	24.5649	68.179	48.7648	36.5865	26.4426	36.8554	32.6922	19.2032	32.2359	57.7915	12.5244	323.671	21.4494	101.627	18.0062	51.1017	84.1231	61.7959	24.4016	38.2572	57.551	46.5055	46.4667	548.82	43.3623	85.6681	48.3226	53.1659	24.5842	53.1294	45.6068	23.6958	114.114	42.0663	113.714	54.997	21.8031	413.416	6.06726	44.5255	81.155	50.9075	25.163	59.8443	41.7527	15.9015	32.8008	33.9381	16.1045	70.9417	68.1411	485.233	24.8886	28.6508	34.2581	58.4402	38.3141	91.4276	82.9849	37.3987	37.2241	37.8487	60.5518	21.708	34.0499	30.4913	41.6631	212.779	35.1401	34.7128	54.8834	300.635	27.1651	31.6964	56.6409	16.1851	40.5405	43.1139	17.1971	29.7175	13.2941	88.8111	54.1863	37.5522	24.9356	37.1908	45.4116	49.6886	516.592	86.0919	26.7578	60.3657	103.497	164.494	27.3266	25.3715	28.1913	25.264	30.3479	336.212	52.6054	62.9586	278.831	31.0995	28.5944	69.383	56.9583	39.5476	129.511	65.5159	45.4119	86.0251	41.2741	46.5631	75.7282	55.2483	40.4537	49.5809	89.5897	40.454	54.7411	76.3802	44.8139	18.9989	46.7498	83.3746	57.4529	28.7005	450.393	42.8905	54.8089	41.0859	80.6838	22.8868	69.2962	60.7603	79.0343	62.5391	78.2572	83.7864	39.5024	46.7658	39.958	24.5926	425.315	34.3651	22.72	24.3837	35.3099	37.0609	45.3589	211.02	33.5333	21.0729	15.2817	33.2859	82.6296	29.648	56.7389	31.0639	47.5938	36.2558	66.8941	26.5783	28.6508	26.3811	15.0895	64.0686	55.9637	105.294	37.0752	50.0147	217.51	33.7405	42.0083	51.2079	410.229	24.4756	56.2138	34.2888	99.5054	41.4326	31.0607	38.9731	94.1407	40.7217	15.8019	30.0193	52.3062	48.9214	10.3414	75.6461	24.1142	83.5103	38.6697	69.8957	52.4785	34.4632	123.32	34.2169	38.9676	46.3007	56.4812	32.358	46.0964	62.6348	38.2103	18.3544	52.8538	29.9168	45.1928	39.3078	10.8658	36.7849	34.2915	315.331	23.0804	41.1347	47.235	118.639	77.7141	31.6227	31.784	50.4316	56.2532	64.8373	264.894	40.9763	80.7857	37.613	65.0889	64.3871	91.2628	15.7886	78.548	40.8118	41.6344	71.7135	46.435	267.561	252.586	37.5739	304.044	66.6811	43.9498	79.0827	72.3385	89.9974	32.4134	27.6	45.318	36.0359	44.5328	72.491	47.6345	60.7468	25.6156	106.382	32.8771	49.8003	419.874	24.9286	50.972	39.4954	57.8996	31.845	484.652	182.849	455.186	59.3341	55.3004	71.7884	31.7618	61.7929	210.191	23.8457	48.4966	28.2477	12.8441	96.4969	500.034	47.7081	209.673	43.4302	23.2572	138.8	144.18	268.066	124.438	73.1759	20.1429	43.4065	1055.17	92.6724	55.4401	54.2385	40.7392	50.6598	28.6376	42.002	93.2628	51.1829	42.2375	79.7614	54.2193	29.7438	35.0738	48.5892	127.443	11.541	41.5028	16.0801	39.6405	36.8388	40.6942	23.3024	100.817	51.8016	35.2519	32.2575	30.0812	56.93	43.7604	24.6793	27.8879	52.5444	342.403	55.1149	33.1772	65.873	398.602	32.4537	68.9533	12.6571	20.6328	9.09526	107.955	72.7369	47.7404	2.71782	79.3625	26.764	62.7318	238.419	133.72	84.5958	31.871	108.023	194.158	34.9412	24.6072	25.2182	61.8012	81.1485	322.701	29.182	38.3147	52.1493	33.6914	16.808	65.8003	44.1685	55.542	42.7972	22.8778	40.2376	29.0946	22.6442	34.5596	53.0745	50.9887	37.6263	66.8654	20.5655	42.6081	33.4176	324.344	18.6884	31.2426	38.2587	35.9491	46.273	26.0562	35.9925	109.275	71.5868	50.5859	507.92	41.3296	109.357	81.4281	39.2475	42.3147	101.497	22.1636	27.6797	35.1822	29.9325	32.508	68.5679	70.4655	26.2131	53.5976	20.6576	95.048	44.4262	63.7622	49.4019	30.3598	28.4994	71.0348	39.1613	43.4107	100.947	42.5511	174.081	93.9668	28.5698	177.79	24.5186	50.5429	123.955	27.902	16.1956	45.7973	41.7632	305.629	50.5836
CCP45974	33.8151	18.1402	24.1638	13.0992	28.0497	4.42631	50.9105	8.13765	24.1324	19.1463	26.4543	23.1066	9.50958	18.5648	26.4115	31.4778	13.0357	16.426	24.1373	25.085	15.7106	21.029	7.85757	20.8899	9.96707	24.5553	14.3	26.3205	17.6848	18.9321	10.7081	6.8006	29.0438	21.1542	14.3464	14.032	15.6791	35.7816	22.676	16.7994	32.3912	18.2013	16.172	27.483	41.4159	10.7274	21.8668	19.6948	32.7059	41.469	10.1748	28.4234	18.3693	19.7787	19.2797	12.974	17.2224	33.3949	40.445	36.2827	34.9166	39.0689	38.9391	43.6937	12.6087	13.3539	13.8921	15.6203	22.8757	67.2569	32.0307	16.946	14.3761	15.667	14.1557	29.1412	41.2065	21.8196	19.2477	48.6875	26.296	12.2295	19.1814	28.1675	15.1014	44.0084	22.9407	12.4744	16.8967	17.9539	10.5626	38.2908	14.6302	22.3333	20.2032	94.8785	19.0691	29.5443	31.0756	37.2719	10.18	33.9299	22.7099	17.824	18.7192	65.1148	13.7519	13.8276	39.2641	17.3693	10.366	30.1816	23.4667	37.046	23.2421	21.0218	10.6723	18.1319	14.492	18.1259	23.8013	20.6765	11.5721	21.4835	17.1763	16.4348	41.3113	21.7524	32.6789	9.8434	41.4192	6.38115	30.7444	20.605	12.7778	39.5507	20.2397	14.0629	10.4232	12.3272	29.2893	11.7468	27.4269	12.6884	37.1437	27.5272	20.9182	10.7662	45.8649	32.6222	53.2463	38.505	13.7025	35.8724	14.0266	30.7556	19.8946	23.4108	11.8218	11.9727	14.6335	14.2086	26.9014	20.4265	11.4353	15.3878	17.4918	8.8361	18.6992	34.6711	10.2502	43.407	18.5444	15.7094	8.46736	17.8916	29.8999	18.7794	17.7276	67.1027	32.5095	15.3194	14.5051	14.3411	45.8846	21.9285	13.2853	43.0856	17.8374	17.2967	24.9299	17.9475	10.9952	19.4561	28.8316	34.035	14.6566	9.50254	33.6665	30.7548	27.2735	12.2679	17.2545	12.3517	16.626	46.2441	15.3446	17.7679	7.10913	32.5368	12.815	22.2021	24.3875	19.4827	17.7651	17.676	25.5891	10.4193	127.465	10.1284	19.3218	9.13882	16.8327	40.7434	15.642	9.9459	7.60638	16.8027	18.325	28.9718	20.0067	36.3913	19.5617	20.8011	23.5762	41.0587	18.0214	13.1021	23.9272	10.4971	17.3241	11.1281	26.5273	12.2413	32.1254	30.152	35.3055	12.3388	14.5669	32.1876	23.0152	17.1301	11.6572	17.592	20.5555	12.7248	8.5552	18.4193	5.85189	16.3092	19.9779	8.32774	34.3216	27.0232	12.2482	19.971	42.9912	25.0219	30.4784	20.1132	32.6906	10.114	53.4125	11.5343	21.8027	15.3794	17.4093	32.6777	20.956	19.194	11.5403	21.9137	27.2419	25.9438	10.8525	52.6853	23.0948	18.8224	19.065	123.881	51.0252	15.0123	21.792	34.7521	23.6126	38.7839	15.5931	19.2687	41.3525	17.6868	22.6026	20.344	15.9312	19.3655	13.524	20.5517	13.183	21.1937	20.6022	17.2903	12.5563	8.18702	21.3708	12.1548	13.8668	14.3135	21.6897	24.5213	28.0406	9.63616	14.296	30.9527	18.8428	20.2562	18.8267	22.4536	18.6987	9.17419	18.237	8.87136	20.3478	18.2001	7.62508	35.5399	18.7893	24.0939	43.1954	15.0182	18.6592	36.9223	7.45959	19.5625	8.52953	1.08145	22.4966	27.8761	18.0343	53.3729	20.4351	30.0833	74.9389	18.0118	32.8143	12.6777	83.8096	35.2526	31.3437	13.4498	22.6693	19.8152	17.3386	16.6303	64.0607	22.665	23.7803	14.449	25.9753	24.3732	19.8558	16.9373	30.7167	11.7245	7.64424	38.2754	12.9011	48.4594	21.9293	2.38846	16.1779	64.2213	22.9772	3.23298	12.1926	17.2977	43.8811	10.5548	16.4236	20.381	12.2959	37.6569	11.4331	18.9479	20.553	26.2712	10.26	14.0413	12.8018	17.2622	13.4868	28.9392	17.9122	16.3805	15.3696	24.9164	15.9649	9.05838	20.2143	24.7762	25.5446	11.5295	33.7746	19.1583	22.0572	10.2723	18.5592	21.4627	12.612	36.9861	37.2948	22.9876	20.5824	13.6518	30.3158	11.2845	9.27559	20.757	26.6196	18.1867	11.6898	17.8355	19.0767	21.2265	20.2208	14.7258	20.8833	53.3551	31.9756	14.9022	17.7457	49.736	13.4302	20.0812	18.5189	23.2887	22.8157	50.1813	7.64482	23.2264	14.3957	18.1604	9.41201	18.1739	14.4082	16.8135	15.4317	23.215	17.4545	17.5911	17.5356	12.174	14.7286	19.3003	27.2123	16.2548	16.8561	15.5645	31.5035	30.2851	13.9733	10.1216	20.0207	27.0983	14.4963	10.9865	18.8109	17.6063	49.0757	12.1734	13.8154	12.1967	10.4792	15.8129	17.0296	16.8356	60.78	6.76879	17.4638	25.8941	17.9539	16.4443	17.4501	20.107	21.3252	13.6904	33.9361	27.8484	14.8411	18.5792	7.03435	24.8599	16.1999	28.7012	13.2986	23.6825	16.5704	10.9531	13.3166	13.0401	35.5792	28.1794	18.8852	18.194	47.1392	7.38731	17.3001	22.5392	23.6582	20.8548	18.0412	15.3592	17.06	35.4924	11.6756	52.2017	31.5801	25.6316	17.0739	7.85415	22.6519	21.7954	40.253	21.4372	11.6699	10.7612	17.133	36.6944	14.1402	21.7869	4.39923	21.6057	20.7859	12.0671	28.7924	15.8865	21.5942	20.8603	10.1176	42.3039	50.8483	19.0891	22.5336	15.9306	22.1293	14.7355	16.3607	12.8417	29.969	25.2889	28.9497	18.6882	32.4258	34.8852	12.1791	16.5852	32.588	25.9903	13.1246	25.411	19.0894	6.65866	16.4591	16.798	33.0693	37.008	16.3479	13.6174	23.8866	16.2256	15.0232	15.5252	26.8751	10.4927	82.8328	13.6234	17.301	20.9818	27.4372	168.182	23.7123	56.1554	17.5066	16.9636	24.7076	13.5522	47.9745	20.9996	39.3553	19.4167	13.3876	11.3286	23.631	24.3006	14.8411	19.041	15.5945	14.4105	12.4497	12.8387	24.6448	18.1946	11.76	169.496	46.8519	11.6156	25.0126	43.9245	17.9165	23.837	17.8985	15.013	15.9264	24.8589	0.643996	18.8325	28.5144	18.5733	50.446	10.8249	13.0401	12.4646	39.3408	17.464	9.68524	28.1656	20.5687	22.8341	19.7674	13.6749	23.7781	15.3087	29.7261	28.7148	38.9613	15.5793	15.1708	15.5254	19.8672	20.203	9.8433	17.9659	10.7885	16.424	22.4023	11.403	35.3157	20.5154	29.4633	13.2284	27.283	43.2823	17.2441	7.74736	26.7712	55.7712	25.1703	15.5445	18.3128	27.9741	182.325	22.8418	27.0678	11.9685	28.1151	36.3837	25.0564	25.035	22.0393	11.8881	17.3703	23.2423	11.8077	21.5573	12.6267	33.1019	22.9222	160.922	22.9417	14.1329	18.9808	17.8221	8.91734	57.6373	34.2325	24.7014	16.0527	10.8725	10.7944	46.5251	54.4599	14.3362	13.8893	8.32537	20.8447	15.1858	29.3614	24.1218	23.5691	24.7225	21.3399	19.6295	11.0912	22.6637	25.1162	28.9018	11.3443	15.9213	11.3534	14.2446	17.5729	29.5136	11.7036	12.8979	32.7962	17.608	49.5817	10.552	61.7534	17.1721	7.9501	29.6225	30.8536	46.9021	26.5419	97.2798	21.798	35.6537	33.2122	20.763	10.9414	23.5182	9.96406	32.1281	20.5346	16.8351	21.9851	25.6222	33.1214	20.8307	13.3672	25.6157	22.9727	10.5996	26.603	62.3908	37.0648	17.4024	36.3833	16.3661	19.9803	21.0856	21.928	20.0276	25.1037	9.72283	14.7358	13.6732	25.7052	14.3658	18.4174	22.2022	9.75984	4.84303	7.89863	13.9564	27.1727	17.1286	45.6365	16.3806	19.9659	37.4114	21.5642	16.1981	34.7924	15.5866	57.3329	25.9596	12.515	17.3563	16.6267	20.6036	34.2869	13.8104	17.3482	3.47715	25.8825	15.8207	15.5948	22.4278	9.36731	18.2826	19.4729	9.86507	35.1011	23.6673	19.7807	11.8569	19.9137	16.3948	22.0075	23.9093	23.1652	22.2241	67.1768	38.2463	8.7586	22.0468	34.8557	14.9611	29.6157	52.8645	10.4757	16.5612	20.7997	17.7833	15.5477	19.0773	44.3839	24.7738	17.5578	29.4522	23.0757	33.0319	14.369	21.9875	1.56215	48.1988	6.7958	23.5093	23.074	17.7623	6.47936	12.0881	15.3418	31.4403	34.4572	16.7094	16.6676	15.3562	10.3745	36.8064	8.12557	49.2668	16.227	18.6855	15.4551	15.5716	21.6073	47.6607	92.9735	6.43308	12.4044	26.6773	18.7919	25.2782	22.2757	12.5847	20.4701	36.8883	33.1948	17.5939	23.1098	8.14994	20.587	40.3196	11.5618	36.5515	12.7503	5.71674	15.5418	13.5207	12.8328	7.01451	24.9496	22.4215	21.8321	62.2257	29.196	8.13659	7.12381	23.2539	11.5166	15.5511	13.4523	15.066	26.1568	13.4028	15.7788	10.8264	36.0346	11.4093	16.4319	8.62914	35.9298	54.3067	43.2251	15.1427	11.3293	15.8163	11.8096	30.043	34.9417	21.3223	16.6945	14.0595	18.1334	5.35204	18.7472	55.1064	22.0084	20.1867	21.2326	10.568	5.08199	26.3366	16.0268	32.4378	17.8297	45.0589	18.6151	17.3465	17.786	18.5335	15.1173	24.7743	17.174	15.536	8.20421	42.2063	27.1113	12.345	21.2071	40.371	33.9039	34.1446	10.2901	19.5995	16.09	39.2643	23.285	27.7924	23.4455	17.2551	23.3101	17.4655	21.1021	15.0917	13.3917	173.465	19.2458	17.0273	23.8126	19.4441	41.0539	9.59711	13.2917	21.5292	37.3346	79.0603	12.6801	29.7568	20.5212	24.7514	13.5739	6.86909	20.251	24.0753	30.3366	10.9218	44.815	19.0526	22.4932	31.6138	13.7786	26.294	146.811	15.1658	29.741	9.29464	11.9401	16.7091	33.8833	30.0176	30.2157	12.1633	2.99304	45.6289	32.2379	28.3773	17.27	14.2416	23.0721	15.3847	19.0432	17.1569	23.8338	22.4182	33.469	5.2551	22.5864	33.3375	35.3445	27.0365	26.1277	11.7836	16.5925	45.3912	19.7938	22.469	17.4409	21.8903	20.478	14.6151	13.5409	12.534	11.914	22.2767	11.1801	18.9979	19.3467	32.4128	26.811	18.0671	16.1216	23.6298	10.7466	33.158	27.9302	2.82883	18.9175	15.9005	23.867	13.4041	29.2974	20.5018	28.7083	16.1334	20.3988	32.2377	11.7403	27.6715	15.0528	19.4959	22.1161	11.4849	40.3463	33.7444	20.1898	23.6781	19.5809	20.7591	13.6174	15.8995	45.5636	12.6092	8.9338	33.4945	19.7376	15.8122	24.9886	18.5791	11.705	20.9966	19.5581	12.3587	19.2477	17.3209	14.6537	30.3509	15.593	21.4129	23.8822	14.0266	15.0323	15.5357	24.085	20.8929	35.8727	7.69877	39.4824	7.41462	31.5123	32.0299	7.06814	6.52973	14.0862	22.6379	22.8483	20.1257	13.7142	24.7031	45.2905	9.94783	18.7316	7.79969	16.5965	9.61718	18.4429	23.1402	18.1526	32.1449	20.6746	15.4822	52.3571	22.2022	16.3167	24.0366	18.2743	49.7229	28.8985	42.7188	16.418	20.9513	16.5707	30.8436	26.4747	4.62059	16.028	21.6421	6.06909	20.5827	19.3382	19.223	19.3813	36.9342	17.1458	20.4212	54.6367	35.3461	29.723	12.4886	22.9851	36.2507	13.9891	12.1302	8.54958	23.3885	15.4878	38.8704	173.519	23.0252	12.9419	17.5904	2.28693	45.9501	28.6532	18.8535	46.6151	37.9841	12.4372	25.7675	23.3336	9.41248	33.6333	27.7901	28.7854	15.9078	24.6917	22.2673	16.3804	24.9559	23.1918	20.6804	16.6879	12.5936	16.2668	12.1137	20.2409	176.606	22.4112	16.2511	10.8142	11.7841	17.9538	19.2735	35.7577	18.1219	11.0784	10.8993	79.3388	19.7647	16.1086	21.9489	39.5919	32.5639	59.117	25.6207	5.53636	16.3226	31.8865	20.2059	16.1802	18.6408	19.6442	25.5969	27.2767	43.3562	35.9405	40.0425	8.163	16.9905	22.8991	19.8007	26.9325	26.1837	18.7459	25.0759	19.8784	31.6465	37.1157	305.52	20.2557	21.8641	18.2906	20.0134	4.71298	6.85897	15.9373	20.6919	24.5132	37.142	16.4879	21.0445	17.0726	19.3745	18.3864	178.188	139.123	27.3342	19.1259	13.833	27.7462	11.2057	17.365	13.9364	30.5126	13.3473	10.1001	34.3501	21.8335	15.8556	15.5552	22.47	36.5649	20.419	13.826	18.9444	18.6184	43.4623	17.4922	17.9329	27.445	12.1426	26.7624	47.5585	19.183	21.2955	16.2217	19.622	11.5177	14.3929	19.1376	21.7102	39.1014	19.5037	20.1929	28.952	20.4681	12.92	41.7447	14.5258	18.575	25.8761	25.7569	50.1123	21.3471	15.9767	11.4861	9.39325	12.6659	20.8044	21.6417	16.8547	29.8232	14.508	16.7969	14.7138	133.198	16.3676	24.6628	16.8491	11.4525	26.754	9.47838	22.1071	36.5163	14.3548	16.4368	19.7498	14.2855	36.2823	24.8745	35.4829	70.6993	29.8279	15.5348	21.4452	15.8506	26.7738	21.8679	25.36	17.2874	22.9955	16.8381	13.3578	32.613	33.5611	52.9286	21.8572	19.9163	25.5742	27.5532	21.4567	4.53721	20.333	25.9254	14.6945	34.7707	20.3095	21.1872	52.0705	16.9634	16.6861	13.4972	24.9218	24.2034	13.5374	18.3494	14.2818	13.6961	7.96155	9.38496	18.8903	5.11046	12.8163	14.1048	20.4694	41.2891	23.3249	16.333	10.3834	8.4519	12.2665	14.0868	24.7335	8.02879	16.1151	34.6738	21.312	13.1401	28.1675	16.8276	24.4164	17.0479	22.7981	9.88687	19.0164	55.8219	62.9754	11.6742	33.3852	23.2551	228.272	17.6493	36.9996	13.6469	39.4551	28.1154	65.404	12.9889	54.1304	10.765	24.3079	19.0742	21.7603	19.447	18.18	26.4266	22.9937	18.2102	33.1065	15.3116	28.8651	18.7771	14.7945	24.6077	20.8399	35.4488	20.2137	23.6254	20.1535	13.2721	23.6163	25.3122	14.507	13.7139	21.3143	12.3647	15.802	12.8516	14.0011	21.1697	16.5733	13.7604	35.8775	29.7741	36.7012	15.9788	13.3898	22.724	13.6551	18.1961	25.8881	28.0894	9.44291	33.3337	29.5885	21.1199	21.1027	23.9433	18.9695	21.6737	19.8225	14.565	21.7408	18.171	13.4652	31.0434	25.3701	19.5413	16.32	15.5431	24.8919	24.8169	16.1216	16.8402	15.7618	12.7815	14.234	21.8499	4.7601	37.2623	12.6422	17.1404	22.285	17.1669	12.0765	16.5342	24.1747	28.7347	17.3684	16.4163	13.1832	23.334	17.118	19.1001	15.1867	20.0526	10.9482	21.5289	17.014	34.5528	16.6935	25.5641	19.4426	35.5183	20.5074	29.9353	23.5748	23.4118	35.3689	10.9633	20.2122	14.1221	15.206	19.1051	22.9217	10.9637	62.6031	25.3072	13.1354	26.6621	15.915	32.7487	22.8096	16.6856	14.4839	11.5167	11.2342	16.9642	19.0986	16.057	26.3846	16.5489	16.6326	21.9436	59.6745	14.4425	37.878	41.5474	14.3593	17.8119	45.6901	20.0859	49.5499	17.1382	184.179	34.5342	15.3516	14.9082	16.4482	14.7722	45.5614	13.3921	15.4433	47.0987	31.1473	21.7097	18.1171	17.9839	9.49234	13.4951	14.0349	15.7405	16.3352	16.3347	15.6044	3.93277	24.7697	21.7645	35.2189	20.0295	20.6991	19.7358	33.4342	14.476	14.6556	85.3795	25.2318	23.3084	12.8947	29.4416	21.3123	25.1393	68.1078	20.1209	33.2621	23.4321	20.8933	12.9863	14.8958	29.5037	14.5788	27.1736	40.975	12.2347	47.5272	23.5415	13.5299	18.6871	45.2756	20.8182	30.0042	24.0855	35.8412	25.7959	27.8987	25.4215	40.9518	12.4991	25.4045	6.75649	12.5464	19.9798	13.1345	83.0291	19.4482	12.436	21.2351	17.7624	65.3108	14.7087	18.6525	15.6622	15.6254	12.498	17.4045	16.3343	24.9256	5.53636	15.9281	23.1972	9.98987	5.22831	17.7357	10.1391	17.152	36.8573	19.029	34.6305	35.3551	8.8781	42.7001	27.5669	12.0051	24.476	15.1452	20.967	22.8919	17.5675	14.8318	18.0795	22.2489	11.2927	60.631	15.9385	33.7973	17.6664	26.555	35.2574	38.7345	18.2058	18.4371	22.4123	17.9539	17.6496	4.33254	2.9298	13.6251	28.1327	17.6569	22.023	13.3351	22.4108	17.8621	15.9504	18.3574	14.1223	16.4778	25.1694	33.8246	19.3587	23.3702	13.8771	22.151	22.174	54.7032	10.7006	19.0565	20.2005	63.2298	7.75566	15.2125	5.50663	11.6082	14.2105	63.8562	11.6876	14.5185	26.8288	23.3279	17.1511	14.1978	15.9233	19.6648	45.4299	17.0775	21.3576	19.4239	18.4741	38.3984	10.6992	15.6544	11.8576	27.7919	46.1034	34.8107	52.8816	21.5814	22.0012	24.2232	12.6222	20.3955	5.53801	15.713	25.2542	21.5504	18.5605	22.1766	10.8119	24.6158	11.2132	81.2774	20.2495	32.9376	19.1554	25.0662	20.8912	8.25117	14.0634	85.0108	23.457	31.5502	36.2092	31.1108	17.0199	16.2231	39.07	21.0217	9.96342	18.6862	18.5971	17.6756	8.72476	17.9995	12.8081	9.70606	19.6361	11.4672	17.9673	19.9336	28.1055	27.0309	11.4092	25.0313	17.6788	23.402	18.424	5.56682	11.2836	16.6823	11.5341	24.3435	32.6957	10.1938	13.2279	19.4002	19.9888	25.6125	18.6477	38.1067	16.7317	15.3625	18.8951	11.9935	10.2755	14.6252	19.3572	21.6952	18.036	14.6211	20.2236	14.6391	16.7817	16.341	22.5121	21.937	16.4925	15.5899	7.72465	13.6398	21.7125	22.9433	15.6496	13.2998	21.1869	15.935	13.6144	19.5728	15.003	16.0545	16.0738	10.6166	15.3641	43.4853	15.9115	12.4232	24.6649	19.5517	11.5705	19.9279	55.432	16.3428	26.8087	19.1116	36.803	20.3518	28.4726	17.434	21.616	10.4393	36.4867	14.45	24.9093	14.5274	11.2271	8.52186	17.8124	22.8663	21.2732	21.3867	14.6073	16.3979	37.3431	10.8149	29.0435	14.9351	10.362	14.2278	14.2247	25.2969	37.1637	64.1849	23.9921	36.3429	21.8229	21.1912	8.89349	11.4865	13.3147	24.5861	16.8371	8.22515	20.0228	20.678	20.4407	18.1177	12.6346	14.9683	18.5694	17.4048	15.1738	17.4173	15.6637	16.0897	15.0879	19.8591	35.7397	13.9548	34.4899	5.2551	11.3021	17.4877	21.6993	21.081	16.9208	28.9036	15.743	20.2478	16.1578	18.7726	7.59507	34.9022	42.9169	28.7176	30.7627	20.7527	48.257	23.2514	15.2621	14.9758	11.7278	24.4596	16.5865	42.3392	14.7633	11.1916	12.6966	14.618	21.9437	10.5482	24.4766	6.57344	12.6052	11.6959	29.6531	17.8197	15.3101	13.2379	20.1309	31.1443	22.522	7.18277	15.2551	14.6156	29.9955	33.0504	17.471	17.4911	19.5356	13.1473	17.6495	18.7832	13.1073	23.4264	36.6756	23.4019	59.8217	21.9752	12.9074	9.00413	12.772	16.8833	21.9352	10.2982	29.5461	16.2337	30.171	25.0907	138.441	26.817	140.41	20.4451	24.112	17.0889	20.2164	38.3934	26.7749	43.1839	15.0468	19.9137	16.0151	58.7927	19.2068	13.2853	48.8356	37.9957	31.2785	38.6725	44.2265	17.0377	26.3477	16.2951	36.8211	15.1477	14.6646	13.0367	8.84875	21.1947	26.9161	16.4738	43.739	14.5915	168.101	30.3145	13.1464	85.6947	34.6099	12.6703	8.05148	23.5093	31.6953	12.6999	23.0206	13.9982	16.494	10.6685	38.3977	9.40412	13.5009	34.8019	9.35692	35.1994	20.858	54.3596	23.9509	14.453	21.6856	22.7793	16.0756	20.3732	24.6736	9.70176	18.8115	22.918	24.8473	22.1406	4.74246	146.12	12.8181	20.8493	9.90878	23.7995	34.5166	21.6894	17.4405	18.026	10.6824	20.3831	18.4	4.69864	20.0238	28.0263	17.9389	57.4637	13.6897	33.7439	23.7031	24.3325	31.6492	20.9444	41.9419	13.23	18.754	67.5285	11.2618	28.0999	13.5574	20.6534	15.521	24.6087	17.3318	15.2171	18.325	11.8115	5.5119	32.2109	34.0904	143.42	21.3951	13.1388	21.2855	22.4839	21.8093	27.3183	27.1484	18.9743	8.2913	18.0237	17.8616	14.7382	9.18097	17.9098	12.9398	20.5537	13.6974	11.2465	49.4239	38.9913	20.7454	15.5909	14.1301	10.9633	14.62	16.3254	6.61629	15.7844	20.2477	33.5691	36.397	10.6163	14.1727	15.6958	17.5067	35.1002	65.7051	17.2585	19.2603	21.5134	16.3601	22.0216	27.7025	11.3025	11.7214	9.93053	16.6393	42.7139	19.9884	29.3334	55.8391	18.5938	22.6666	26.0284	27.7232	12.6847	16.8275	25.6837	17.1956	29.8915	14.4468	18.2395	23.8474	25.491	17.5471	28.2227	43.074	14.8412	14.2252	31.3794	18.0317	17.8677	19.9206	19.047	15.2346	14.3837	117.959	25.5856	17.9053	13.7272	38.1895	15.1935	14.5217	18.1797	26.6441	20.8949	25.2572	24.8835	19.6678	19.9274	23.9622	11.8685	50.8817	22.2895	8.01271	16.6816	17.3028	38.1512	15.9126	42.9901	28.1475	15.1017	21.7075	10.0774	23.9516	11.8868	17.8537	26.6122	23.9918	16.6896	16.1478	8.494	13.1388	17.2366	20.5863	18.0261	23.7621	8.95392	22.5511	22.7649	33.3754	20.4532	30.41	28.3522	58.8791	14.7782	17.6579	23.4999	17.5931	20.2033	15.0578	22.758	39.1419	17.7088	18.0385	16.5491	29.6429	13.9028	8.86481	25.8358	25.083	16.4873	17.6799	35.623	19.1199	24.0795	23.6055	36.4683	15.4724	16.1421	18.2202	16.3115	13.5344	17.9373	19.7096	16.2881	15.2183	16.8106	21.4314	16.7932	17.9098	11.1197	27.3301	40.4994	17.2243	16.0341	18.5172	19.9115	26.8858	23.5167	13.5345	16.3391	15.7783	27.9209	61.2502	20.6351	26.4915	13.0905	23.0261	17.8033	39.547	19.9283	18.1774	23.2942	23.7637	14.262	14.9973	22.1172	121.211	12.2748	66.0155	16.8329	14.6841	51.363	11.2144	28.3985	19.2527	7.09342	27.9017	11.8794	16.532	24.4506	16.719	14.8472	10.1112	39.1138	12.3335	24.8122	66.1376	18.7143	33.5774	12.6783	19.1225	10.4033	126.834	19.4953	36.5175	21.8953	27.5037	28.0908	19.7079	29.248	13.8936	20.4868	19.8986	29.4298	9.53629	31.7733	68.3159	15.551	101.917	25.6126	11.6557	62.9552	34.1472	122.354	38.8807	27.821	24.4496	15.7747	34.4783	40.9508	17.2882	21.8389	10.0825	15.4751	23.8509	21.1516	20.254	40.4914	15.0528	24.3767	26.7415	23.0697	11.7185	12.1215	34.1315	7.57898	12.8617	22.797	15.8002	19.9667	16.0566	9.43704	102.753	18.3758	13.0867	42.574	18.1703	17.7528	14.2459	17.2241	22.9012	17.8998	144.098	23.9388	21.2945	35.2934	161.94	21.0085	30.7173	8.64565	12.2968	18.4355	41.735	34.027	18.7428	10.8966	21.3166	17.4288	24.8892	116.326	38.6397	19.3971	20.4617	27.7224	38.2716	20.6139	10.962	22.6054	25.8105	36.15	82.5837	21.331	29.5853	19.1098	15.0088	11.3326	22.1826	17.2831	12.5885	20.2092	11.8902	7.25538	22.1418	19.4545	27.9343	24.9947	16.0894	19.4084	33.9647	13.7423	31.0752	12.2817	39.0738	10.4066	23.4389	10.0256	15.1249	14.6291	22.7686	22.7147	34.3622	19.1343	24.8548	18.7464	21.0965	19.2368	26.0724	12.3416	23.563	23.7103	13.2674	41.2309	12.4462	12.5796	15.625	14.4243	30.3783	21.7883	31.9372	25.3069	33.7008	11.4788	21.3036	16.7953	21.5393	22.8596	13.5537	19.8519	34.2734	26.8368	18.4568	76.709	19.6562	13.7879	89.976	11.5913	22.758	33.3618	20.2589	18.9179	21.9957	27.1661	36.9225	19.6129
CCP45975	40.7072	34.4459	55.2155	49.2506	40.6501	80.815	76.4987	54.4623	55.9338	24.6491	35.5147	31.7466	55.6489	28.2923	45.8971	59.9648	64.4758	54.6446	36.211	60.8528	20.4099	90.9971	31.3642	40.3736	24.6636	46.7925	52.3409	54.6906	33.353	33.0568	53.1063	16.3068	70.8467	29.1275	19.4026	48.4403	29.1624	51.0172	47.8109	38.5838	33.975	26.983	32.9701	60.1516	49.2433	20.4899	96.4704	32.7556	55.0297	91.2159	53.5043	45.9072	69.1037	39.1744	38.5509	26.6089	28.2193	43.7747	43.1094	43.5363	57.9074	118.363	62.1717	81.7352	43.7498	29.3345	24.9737	56.7925	53.3525	118.707	57.7453	41.5203	21.3122	53.7175	23.8571	35.243	107.477	28.0365	32.439	66.7455	43.5791	31.9824	22.8984	50.8627	27.1743	40.7759	56.216	27.4818	23.9914	46.4529	53.1572	69.58	28.0192	43.5639	34.0493	153.42	37.1663	62.4587	55.7542	185.102	39.0212	58.7789	37.8414	27.8776	33.3683	125.479	49.3627	26.9376	53.0099	22.6924	24.2642	43.7482	47.7413	36.8207	39.1709	30.1523	64.7547	37.8874	24.3109	28.1652	38.9099	36.8875	30.5455	46.7981	19.0742	25.6464	60.3781	29.7668	58.7691	24.5627	47.0599	20.6343	54.5418	16.8809	29.7227	51.7358	54.144	24.5387	21.0898	16.8451	67.4164	32.3082	41.8987	23.93	38.0975	39.9077	28.8345	30.9972	69.2856	43.9463	142.316	52.7753	43.0748	115.956	24.9529	50.3938	42.677	30.4256	38.5778	36.1346	35.7758	25.3005	51.0385	39.5429	25.2933	50.0263	32.1702	26.1986	42.0914	39.7042	51.7188	60.1279	26.7487	28.9102	37.1625	50.0363	57.0841	60.1936	34.4736	118.89	40.2467	49.427	19.4663	48.4651	121.725	46.5239	79.6989	115.971	43.7033	47.1214	65.275	46.8118	22.8605	35.1323	40.9267	50.6401	46.9446	54.1841	115.071	44.8549	24.7577	26.6277	22.2682	27.9795	50.0365	85.7981	37.2519	29.1132	21.0721	61.7518	21.5977	34.1514	63.4785	41.0436	51.9552	48.9112	45.3138	21.082	216.849	21.292	31.3932	22.6141	44.3262	87.1276	35.5371	68.7161	16.7209	22.9431	42.5868	74.5348	29.704	69.4863	35.8429	56.0224	53.0635	60.3413	43.9599	39.1445	41.2216	75.8977	37.655	22.327	49.4216	25.528	54.3533	65.3779	62.6571	37.1341	32.5095	48.6393	28.8604	32.9689	25.5402	52.4143	26.0388	23.8285	21.0746	29.3648	30.9867	26.8889	26.4992	26.8474	63.3525	53.2669	40.5966	34.0257	85.9239	57.5513	41.6326	37.1933	64.2772	28.1612	89.2286	66.2172	35.9205	26.0466	33.0413	39.5038	50.3437	24.327	45.3081	44.4687	28.6949	47.9431	32.9419	96.0345	44.2963	43.1989	60.4173	229.727	164.42	24.4383	57.8422	48.8076	32.2664	43.3537	51.7898	28.3206	100.134	26.2733	39.3394	28.5722	41.2532	37.805	28.1633	24.9021	28.9296	37.0598	47.6572	16.4077	42.8581	21.6304	31.7459	32.5897	35.4094	24.5699	32.3492	31.0515	55.4315	20.8208	17.9268	48.2011	35.1155	34.7709	27.5663	44.9373	30.9301	35.4049	21.7322	17.074	28.2331	33.6658	22.7567	46.623	34.9649	34.1072	58.6906	23.7289	29.4817	36.1417	44.2346	49.38	26.9534	19.6185	31.5953	64.4625	21.3481	91.5296	29.9128	47.2114	135.053	35.6865	44.7694	31.7396	152.875	56.0251	42.5881	41.4117	55.7542	27.8294	35.4553	34.1802	144.512	43.2498	28.4058	20.2929	31.9209	48.3467	60.6533	30.9239	34.1759	24.5245	24.2553	47.2808	32.3908	68.309	33.0724	25.0467	28.5576	42.6137	41.5388	31.9066	25.6858	29.2517	84.4265	33.5482	27.9221	30.4512	36.6102	75.6344	43.7923	28.012	53.0618	52.4624	64.9969	67.7884	101.509	35.52	30.3065	39.0179	40.8099	29.9072	26.3826	46.9916	37.9447	26.6006	62.3494	32.4772	46.9651	28.4798	57.856	30.3089	41.7085	17.2193	24.0212	37.679	29.8323	72.0391	58.1693	51.2693	31.9498	34.0858	58.3718	80.148	33.9196	33.7251	40.7035	30.5089	49.7508	36.7742	31.8955	33.9033	57.4462	62.0452	39.3854	132.477	57.1558	38.7478	49.1129	68.911	33.2983	28.9864	29.815	78.4457	32.8652	108.21	27.4342	30.0108	47.2079	20.7232	25.7417	25.5244	39.5514	19.6781	30.8956	56.6375	33.7895	33.8079	28.4588	23.5095	32.7521	32.4562	61.2541	25.297	40.245	33.8824	45.6171	46.3728	23.0083	23.9321	29.3146	46.7774	58.2171	61.2114	28.0042	55.9734	128.342	78.1575	29.1046	54.8813	49.0025	64.4478	31.0925	44.0756	114.182	55.4169	23.9567	51.6517	46.4529	28.0888	29.2732	45.9662	39.1941	26.5522	49.814	49.0976	39.6336	58.3673	16.2304	41.1678	41.0281	54.6862	31.3776	39.7942	42.4923	25.0688	29.3896	38.6082	102.337	126.158	40.4593	22.4363	86.6965	13.6763	49.3779	24.3067	28.2114	22.6328	42.061	24.109	33.1754	122.508	91.0079	74.2457	45.882	26.0514	25.9777	20.4857	28.7029	48.4419	46.4537	43.7637	17.4142	34.3231	36.8014	45.994	49.9025	29.1863	35.8124	31.5578	50.9002	37.1352	56.0265	40.2141	29.5299	37.872	11.001	97.1544	49.0971	29.4253	66.9761	37.53	41.8482	26.7523	39.3906	50.1328	37.4984	39.2954	53.0383	34.2347	50.4198	45.1838	21.7974	23.8107	34.0471	76.7072	34.8906	45.0354	38.4037	38.8836	45.1941	31.456	51.6879	55.5604	26.9778	100.192	67.095	31.6809	30.2233	77.4176	43.1221	18.3211	151.018	33.8514	34.4226	43.9435	33.9101	255.477	43.0375	55.4898	55.6973	31.0273	42.3178	22.84	89.5219	30.0828	33.5768	44.2946	36.8209	23.3353	37.7536	44.1069	23.0969	63.5126	35.1991	71.3421	32.1652	47.8432	35.3815	38.0524	68.4679	247.515	62.309	19.3346	38.8101	65.9323	35.1581	51.8907	32.6789	27.1092	31.1553	30.1951	23.516	44.9276	48.1941	31.4822	64.5495	22.8046	25.3582	32.4826	56.465	33.0369	37.2807	60.4991	83.2025	58.6228	34.5612	26.2815	43.7236	48.9776	42.8084	59.1307	54.8681	35.5478	20.6407	20.8355	65.035	28.015	29.9529	36.3097	27.2734	76.8888	35.2999	57.5539	54.8711	40.9904	62.3361	35.093	67.2953	46.4352	26.4202	16.3212	36.3988	52.2186	36.0303	22.4216	21.9687	40.3222	269.186	40.019	54.8014	26.5069	52.8192	34.5822	34.562	49.6054	58.7989	68.8722	38.1847	25.9738	24.875	47.6346	31.4369	39.4716	54.4575	88.5055	51.2896	30.0742	37.4232	37.8663	20.1775	125.188	109.008	62.8577	21.8821	37.0001	28.7816	99.607	137.328	26.1204	49.6126	44.3343	73.6319	48.569	43.1658	31.942	33.5154	59.5226	45.6697	35.549	20.0276	36.9639	45.536	53.3136	30.5374	21.1184	26.3097	31.2819	37.1544	56.4954	17.9313	63.4885	50.0261	102.255	97.7777	28.8162	149.009	30.1467	23.0754	43.7645	41.0026	62.1194	52.9426	367.793	28.115	35.7671	54.8764	40.7961	18.6017	43.4608	48.7671	48.9742	32.3006	22.102	38.0576	24.6474	55.9556	46.2648	19.173	19.4156	42.8118	45.3523	54.0133	47.4838	32.3708	36.6611	44.0583	24.3375	59.5448	32.4341	37.9037	49.0391	41.3885	41.5864	46.4676	26.0174	42.1395	20.8486	22.927	40.4622	39.3866	53.5712	83.0861	45.9076	63.08	46.9098	103.263	41.698	44.9566	44.6817	61.9277	44.858	96.8761	45.7389	116.045	39.3073	34.0009	43.3099	62.1506	43.5138	39.7796	20.4939	28.9742	15.4644	38.9739	35.3491	39.9106	31.4988	46.0457	35.071	25.4946	36.8147	64.5731	37.255	39.9401	28.9607	32.4788	63.4763	34.1058	52.851	45.8027	68.3164	120.994	59.1204	46.659	35.387	47.2047	23.0456	61.6327	53.9968	24.521	41.2853	28.6036	59.8735	26.9972	38.2758	76.1169	40.4974	32.9218	45.7764	42.1173	55.2082	25.355	32.284	13.822	55.4997	23.047	35.5225	54.0104	44.5562	47.2378	29.3835	26.9335	47.4032	46.9839	29.7255	52.6699	20.465	27.0595	37.0232	22.8239	62.0849	36.5765	26.7575	46.9945	34.2061	27.4563	102.796	126.272	15.9849	26.1321	62.4449	23.5391	48.6509	57.0449	29.8258	35.3377	43.9407	41.1648	28.7796	37.9979	58.4683	136.665	37.6071	37.3779	59.5791	28.927	29.4392	28.0288	24.168	72.5666	88.4011	81.3153	47.0452	28.671	66.0412	43.6497	62.3131	25.0676	33.8254	62.4669	22.9903	24.9877	32.1624	27.2118	55.3425	18.7512	25.8133	112.785	33.5738	64.2629	12.1192	119.733	86.908	112.743	26.7555	27.8451	28.1728	29.6801	30.7902	47.4243	132.084	33.1684	62.5287	29.8023	12.0267	38.071	137.685	26.4941	26.1276	30.5475	26.2594	46.9179	99.8157	33.4003	39.5826	29.1292	71.0176	71.373	46.1762	25.5226	45.4286	39.0147	53.4643	31.7946	40.2297	26.1174	76.4356	42.8361	29.893	31.9636	76.8289	47.6164	39.0326	50.7883	42.7386	30.6323	33.0868	32.2565	42.4645	40.0349	32.312	37.0455	38.8768	32.2829	36.4128	37.8899	35.7453	37.2573	67.2929	35.3546	31.6684	52.4166	31.5835	80.6395	29.1372	43.8987	304.079	14.5707	53.1087	37.8943	64.8333	27.0907	22.3955	39.4673	53.0197	38.5095	64.5771	70.0099	35.678	36.4926	29.8552	40.3751	43.6989	240.335	34.0331	55.5401	54.1638	29.5139	46.9343	53.5808	44.6381	51.7376	35.5761	26.7978	108.119	55.0864	48.0298	23.7387	53.5045	49.5139	39.6968	48.2141	38.2702	48.5364	40.2954	33.2281	16.8819	37.0677	56.8538	75.6193	36.3892	39.2792	38.6154	30.9126	49.8348	33.2048	42.1007	39.7772	71.0653	32.001	25.9279	51.6191	24.6448	20.1945	29.331	21.4116	33.6262	44.137	38.3921	39.257	35.9962	30.0138	27.9469	43.3727	34.4204	59.2402	17.8215	37.0319	26.6888	40.3377	38.0989	39.8113	31.4723	50.7469	44.9458	34.5475	72.3692	27.8602	57.9912	20.6375	24.7097	26.4593	30.2437	64.7592	63.9421	29.7974	50.2213	42.7784	36.7139	100.192	45.29	86.3504	23.9929	92.6269	93.1918	31.8104	19.4992	31.6989	31.8212	18.4118	49.2301	33.8379	20.8286	27.0324	26.1063	23.1529	48.4061	50.2695	43.5271	39.6279	25.4189	35.1868	52.8577	40.1195	40.2419	35.4876	10.2043	113.296	29.852	49.0564	56.3126	25.8098	69.2896	30.436	44.5787	68.0294	38.4122	25.2384	38.319	99.9558	22.0598	22.9593	26.0816	32.6325	25.5919	32.9664	35.8155	30.3505	42.4304	31.3907	34.3695	156.167	58.969	47.4592	53.0486	32.2887	79.2491	66.6192	106.394	38.0645	35.964	37.1107	113.136	53.7079	25.3932	29.478	53.1916	53.0366	27.0623	37.8103	22.4023	37.9947	40.503	28.2084	38.1322	57.0386	43.5454	45.4827	39.0424	65.0175	104.428	32.3597	75.8115	43.6635	53.8043	35.528	168.691	89.9589	53.2329	27.2644	50.3331	16.4877	109.513	45.8385	30.8919	105.895	37.4453	40.9105	45.8308	55.055	50.7476	63.7315	68.9626	37.9009	40.8314	34.0361	37.1156	32.653	62.0103	31.1555	35.4344	21.6796	27.8967	75.0881	85.1827	43.1808	183.358	35.2226	23.3311	82.1348	22.5685	46.4527	36.0916	52.7909	28.5055	30.7724	40.8201	179.284	22.4016	27.9187	32.6978	51.1999	66.5856	105.448	39.158	18.0117	28.4816	51.3139	23.6484	34.8791	29.5311	39.1383	32.2306	41.3735	88.8688	71.891	56.6542	11.2257	39.9256	28.4319	27.1308	46.663	43.5418	27.5813	49.4274	34.0029	59.6801	57.7795	25.0121	34.2538	32.8247	50.0566	39.4705	66.7006	42.6425	35.0747	39.3996	50.8607	41.2097	23.6389	23.8963	22.6074	30.7329	32.186	185.603	218.811	54.0763	31.2342	38.37	73.6415	35.4103	25.9617	37.1211	51.3684	24.5136	95.3477	49.5154	32.9872	26.5784	44.6695	38.3204	50.4241	32.2252	59.8072	27.316	46.0714	52.8564	27.6378	32.8002	37.3946	14.0084	51.4771	90.6484	32.5805	38.0654	24.6298	35.8896	48.528	22.8224	30.4143	55.684	50.9494	28.0944	38.8084	39.4169	43.1927	27.2183	94.1139	32.9045	45.3102	32.9347	39.3898	54.1004	30.5467	55.295	31.9201	28.4677	45.8761	32.539	44.502	29.9376	47.1032	28.0167	85.4411	55.4341	191.563	25.4073	46.8397	37.404	25.9571	61.8521	20.1696	27.9435	55.7757	22.0256	55.3743	29.2785	29.8616	61.5776	43.483	52.1411	109.404	50.2429	36.0248	51.1883	30.6095	120.891	27.2999	59.6638	37.6521	47.0984	26.5859	44.0393	46.5421	65.3074	69.4112	28.1915	45.1846	45.1059	68.3825	27.292	16.1856	25.2931	34.6822	32.1705	126.643	30.9006	59.1668	148.819	26.0404	35.1521	67.1768	52.1298	26.267	45.5612	28.7674	28.7195	29.9848	62.12	45.7257	37.3839	57.5941	25.9198	32.7994	29.833	54.1771	39.8564	43.9793	65.292	22.1578	49.271	34.242	43.173	36.6471	31.4344	78.128	35.5003	50.3762	57.3332	31.3598	57.3654	28.8724	34.0199	33.8984	55.02	56.2562	60.7457	26.2334	35.544	34.3795	42.2138	28.8228	51.5763	82.3146	62.198	36.5399	43.459	29.2456	113.226	22.3183	45.5189	35.2483	31.6152	42.261	20.1576	47.2481	40.8611	33.1532	75.3807	37.0764	38.4306	25.0851	17.0381	41.9661	39.1424	43.6058	36.0447	54.437	40.1742	62.1335	36.9371	50.4791	43.8357	53.1721	39.7721	27.5807	26.7326	31.732	48.293	29.7318	90.6197	22.9493	54.0783	55.6156	50.4272	35.9064	39.0037	34.0424	54.5057	20.6878	45.7236	66.8989	32.6176	50.6262	33.2445	25.9542	28.5792	54.2037	38.1625	59.3698	33.1707	35.5754	28.9268	29.9761	42.799	57.5964	44.5388	24.2535	27.185	17.2963	39.2402	36.2299	26.6672	41.1532	39.9185	32.9101	30.1013	36.3269	32.274	45.7325	37.4835	47.1425	48.7955	29.5349	60.6617	30.276	24.2515	49.3246	44.3407	29.7495	22.4827	36.973	32.4558	38.0329	23.5165	26.5687	44.42	45.3544	27.5158	46.7736	50.0694	38.9484	27.3062	38.4817	33.9642	47.0878	39.4163	38.599	125.439	24.1004	60.2957	41.2292	26.5765	33.6829	46.74	38.8617	132.298	50.406	17.7384	60.4107	34.6271	41.6136	39.4716	26.4906	29.7594	29.0562	34.7115	32.1965	22.8281	53.8536	43.5952	36.6981	24.0675	59.3804	143.079	30.2828	80.3579	118.783	23.192	65.5963	96.3333	36.0457	60.1477	26.7442	239.433	38.921	38.0902	25.0233	35.5678	43.6399	71.7069	28.2128	33.4134	57.4389	43.7448	37.2795	22.1257	43.1822	29.6929	32.2906	34.1784	36.6648	24.7343	50.7636	36.0365	15.4655	52.122	36.8374	60.4973	30.4268	31.6665	16.7264	99.8962	18.3633	49.1187	131.423	22.0496	126.745	21.2646	56.287	28.3838	81.4646	146.047	35.7945	24.5553	36.2001	44.9935	19.5896	54.704	47.9973	61.3611	45.1028	50.2129	59.6352	108.204	25.6488	44.134	43.91	68.4608	27.8782	34.7031	39.9479	56.5645	43.8119	40.5817	34.472	81.8447	83.7769	39.9268	46.3509	28.8866	28.0606	23.2072	145.582	40.402	38.2904	52.1913	44.5565	46.8492	41.3153	30.6873	49.9193	25.2701	31.5236	32.0825	29.231	49.5379	18.0117	37.0507	29.5058	21.7469	26.3121	49.335	38.7913	31.1742	48.8062	28.3956	43.8961	52.9468	32.0161	69.666	32.2637	80.5836	57.2922	25.6338	61.0155	102.043	50.1135	35.6312	43.5476	27.9829	27.0943	106.859	30.0428	30.6896	25.3078	44.6189	48.7435	138.325	22.234	45.4465	25.1816	41.0916	27.3303	54.9733	31.9685	38.5391	59.3461	37.4998	45.8928	46.5429	46.0017	33.9405	29.6951	27.1633	37.1088	30.3053	43.7309	119.068	28.7419	38.4814	41.9779	43.4041	51.4095	104.838	66.8287	29.1429	44.2119	73.5647	34.7126	35.6086	60.8127	39.34	26.3959	135.759	21.9875	20.973	27.2454	36.6632	36.1318	22.6904	29.1967	39.5319	82.1478	43.0311	36.3948	38.6466	31.5231	37.225	33.9373	26.6495	25.9053	64.1628	56.7981	52.983	140.551	32.8358	56.5398	40.1551	29.8564	129.242	72.1975	38.9869	36.6707	77.0174	35.643	34.8909	21.7868	54.7928	32.9471	44.483	30.6699	53.8692	47.8779	47.5589	24.9395	41.6266	28.5298	167.853	39.1212	36.7863	54.5302	57.6071	31.5324	43.9886	51.9977	50.7071	60.3037	45.168	44.7749	40.2048	14.3343	31.7462	25.6197	35.1554	35.6103	40.8592	32.5165	22.6349	40.0533	44.9365	30.882	38.0847	26.5612	48.2906	43.5387	72.8081	22.3302	45.331	32.3981	31.1502	39.0658	32.4317	39.4078	36.5504	32.3108	72.7677	51.0792	76.465	31.2906	28.5564	68.8623	24.9296	41.1296	30.0591	27.8334	28.6507	27.4864	37.6055	24.0333	38.7702	39.494	38.1581	59.2047	60.8636	36.2886	23.8856	20.9745	47.8221	48.5838	52.9004	18.7469	22.2941	29.756	43.3609	53.4116	27.132	46.9307	47.6831	23.3811	20.4329	32.0403	76.5761	30.2925	29.175	37.2685	27.4594	56.8757	54.6103	134.784	34.9428	70.1686	33.999	47.9289	35.1792	35.4614	39.7883	37.3644	28.6566	53.621	26.5387	37.8051	67.6282	40.7032	81.2863	42.7112	97.4143	36.724	37.8722	38.7053	40.8598	35.8458	30.378	42.4551	29.4039	72.2954	54.3335	30.9801	45.2798	51.7068	151.628	36.5838	32.643	81.7313	35.2444	61.5439	30.1601	30.654	36.7155	45.9702	15.2484	37.3169	39.895	41.8137	51.8334	29.2583	27.9089	35.7983	35.9873	45.0925	28.5386	28.2842	20.9831	47.0157	122.942	39.8743	25.9798	113.285	16.8819	45.7521	43.0011	33.4634	32.127	34.3263	55.6626	33.1654	47.1595	32.8654	30.528	17.7782	55.3619	67.012	52.096	55.2668	27.7583	132.534	40.2981	46.4834	29.0748	46.6373	37.9634	25.3504	82.2483	31.3977	76.4225	31.7445	24.6363	35.7219	22.518	65.7724	16.3337	20.8809	21.6828	36.7467	34.3227	37.0729	45.813	35.4894	45.144	39.8826	79.7856	19.9642	51.4802	72.7127	53.6061	33.6673	27.9772	28.1989	35.1709	32.8584	33.1154	52.3879	40.5104	47.0055	33.8058	97.2415	30.8631	30.9454	15.5014	41.3944	43.7136	37.5476	39.5434	42.2644	46.339	42.5416	55.185	77.2214	27.2457	100.157	31.3245	51.6025	26.2505	26.0269	58.3764	29.988	82.392	32.6592	55.9357	26.0206	104.802	38.7766	79.6989	56.2661	37.8706	63.6214	44.4854	29.0204	39.4966	58.2196	22.8857	156.964	38.6467	50.7924	20.4221	59.7482	37.2086	46.5811	26.0902	102.85	33.8639	237.033	49.2189	40.5723	48.5336	114.936	56.9434	26.8563	35.5225	35.0551	24.6562	46.0893	49.1493	32.1151	54.717	46.6836	36.3969	28.4996	92.261	25.2452	58.2899	33.0739	138.886	32.3188	53.2917	57.6696	41.6409	39.0527	32.4282	38.0808	23.5828	64.8659	40.4936	48.2983	44.1121	66.1484	131.991	50.2428	31.7917	67.9252	36.3318	58.8647	29.2901	37.0769	41.4273	25.505	25.8113	37.6861	19.797	36.0628	49.4112	34.0124	64.4821	18.6772	55.5594	40.4233	47.6172	59.8804	28.6412	84.5329	29.5918	51.5899	111.725	35.4294	65.5814	43.7229	27.3005	24.2205	40.322	24.9354	28.3726	44.0718	36.4952	28.8759	46.9457	55.8021	293.661	42.822	98.5904	31.0225	29.3615	38.6206	32.089	34.8836	35.748	26.5241	39.1949	26.1096	55.1758	17.3792	45.5729	32.4916	48.5639	41.2229	38.9941	144.409	101.983	47.4808	36.7699	36.8551	58.6768	25.3644	18.8821	20.5408	27.8893	56.9862	48.8299	121.703	14.4583	25.0155	39.8016	24.0409	60.8435	145.995	41.7445	35.1564	33.9913	71.5419	79.1871	48.0032	33.5792	27.0449	22.78	46.3729	118.031	25.1686	45.8952	108.832	29.6984	69.4561	31.9862	49.4948	40.0838	31.7363	33.612	29.3592	64.0482	25.2085	34.1553	37.577	38.8871	29.3064	70.0834	52.6344	32.7544	39.9572	40.354	38.4392	26.4151	26.7058	38.7884	27.3872	29.9277	227.084	47.963	20.5749	24.5371	50.4802	65.2789	59.432	33.4759	57.4668	26.0852	49.4616	46.9608	26.8956	28.9412	27.4038	67.1877	124.895	50.2358	18.9532	36.5049	24.6692	68.5175	28.7337	83.7234	42.684	31.2412	54.8407	34.3722	54.1762	32.7706	31.5546	51.7651	38.397	24.9519	51.9549	26.7508	98.5904	33.0109	33.6329	31.1185	27.9017	106.104	66.4025	41.4958	63.5068	33.0009	44.0479	52.6346	137.123	35.1826	59.0683	28.8789	54.8676	33.6291	33.1508	31.9624	54.3184	29.1174	31.5133	36.6243	39.3536	23.2198	48.7224	39.0459	44.3094	39.7802	24.1939	40.7658	30.6054	41.3084	75.9501	49.0311	28.6203	29.598	32.9006	21.8432	32.7732	26.1251	35.2305	28.7088	44.7631	42.859	32.3795	41.1228	26.5131	37.8097	50.4519	107.395	36.4095	40.7489	31.917	56.4472	45.0014	33.5067	29.5363	25.8159	35.8468	36.5091	95.4933	33.9969	48.4379	34.5637	34.7345	36.8113	53.725	55.7936	66.0571	31.1197	30.9329	39.2594	38.4943	86.6077	163.409	39.1804	99.1096	33.3755	39.3713	77.917	36.0261	39.4933	42.5872	69.7365	48.5485	50.5031	26.3142	38.8751	34.3183	48.7921	24.5469	54.9333	41.6807	34.0276	113.932	58.6319	54.6216	34.1586	29.3548	25.9011	245.182	78.3452	60.0434	39.0619	60.9036	45.5217	34.7759	40.4732	34.2706	40.6133	43.1177	42.1879	18.6017	79.2256	152.332	40.4051	59.8503	57.5124	41.3793	41.9096	73.079	192.805	69.5473	39.8626	34.5506	31.4455	87.2001	44.8885	30.6396	31.3242	21.2406	30.3371	33.887	30.2776	37.9277	74.8119	36.9966	36.5569	35.7399	20.4371	32.9161	32.8321	46.9868	71.1487	29.3533	33.7846	28.7172	33.6122	38.1908	23.1943	129.737	40.2123	31.8579	139.166	75.7603	30.6319	29.4849	28.3079	47.93	23.2056	210.493	39.6553	50.3915	42.3276	212.493	42.1959	50.7949	76.2859	24.0736	50.6453	82.6816	60.1073	23.9597	29.7572	38.7005	39.7113	34.3424	177.581	57.6592	48.2577	26.978	41.8732	69.3381	32.4963	16.7952	38.675	52.1994	52.4265	140.327	37.9943	47.1445	33.1537	33.5949	19.0424	26.1474	31.742	52.4299	40.6999	26.838	25.1749	31.8555	43.6982	38.675	29.4113	23.926	26.0191	58.6706	62.0969	51.3106	28.7483	114.887	30.9851	57.4256	14.7845	26.2403	32.2196	28.2153	29.3996	51.3879	35.8309	29.7876	45.2923	31.7839	53.5079	69.5198	25.9998	24.0676	39.4953	42.6836	190.497	26.5438	61.4824	67.4391	52.4331	36.9762	49.201	67.2508	21.0023	52.7923	38.9136	44.4962	41.4825	46.1971	47.6949	42.3461	70.1248	46.7907	42.2749	25.5714	41.6916	44.7321	37.2392	47.2467	50.7164	32.8125	45.2392	47.7234	95.4961	36.712	38.0379	110.599	31.0618
CCP45976	42.1185	25.0019	29.6488	28.8697	24.0664	22.8046	33.0922	35.4513	55.7943	18.0844	22.0476	22.7741	19.4614	13.4312	22.0862	19.6724	24.8396	37.2989	18.6535	15.7959	20.775	22.189	34.3747	32.0414	14.3456	37.8044	41.1773	44.0251	24.8174	7.73283	16.4356	18.8004	32.2088	18.1788	20.0753	40.2284	20.013	44.3781	20.828	36.8891	30.9822	26.743	21.6808	34.1065	32.0065	16.212	38.2744	25.4561	20.1869	57.6018	19.668	35.7962	25.6127	26.8252	14.8153	16.3393	14.9117	27.3372	31.3802	31.9415	25.2615	56.232	32.521	57.0441	11.2089	19.4051	23.0941	25.0956	45.1696	22.3926	37.9976	21.2256	6.03503	21.1203	20.0559	33.6417	38.6795	15.7861	29.0885	22.6013	13.9091	18.3227	18.1176	27.3655	24.9619	26.5572	28.5483	12.9377	12.6274	29.2008	34.9187	22.4089	6.70005	25.7825	7.63311	19.3766	24.9957	39.9495	23.8688	90.0084	14.1309	57.0374	29.8125	12.244	27.2016	34.3276	22.9578	16.8525	22.9698	7.63072	27.9746	28.6154	29.9185	23.6866	13.1719	18.5886	18.1222	38.4298	12.1674	17.485	39.9269	6.334	15.194	26.5039	15.0918	13.7985	22.8411	12.6437	9.03412	28.7142	26.3745	4.66627	18.3407	23.7872	16.5951	23.8369	8.49654	24.1509	22.6938	13.8464	9.22167	9.24611	36.3591	16.4362	62.9541	23.4844	14.6356	18.3044	42.5843	36.4726	81.091	38.5605	35.9087	47.3286	10.599	91.7809	28.3156	6.60074	23.646	24.0612	6.1431	11.5034	3.56625	14.6006	22.2144	22.0708	22.0289	22.2562	22.2592	22.1681	25.8181	11.2328	7.57449	18.4198	26.3927	33.9463	40.5975	37.9294	20.6086	27.3027	22.7456	29.3306	15.8319	14.3924	49.2256	23.7972	71.7061	73.2679	28.5311	27.7541	34.0785	30.6754	15.4763	14.3198	21.3188	19.0975	36.9169	46.6728	54.1888	28.3043	8.79644	23.1751	22.9047	9.03226	29.1645	59.749	28.9872	14.9178	9.94247	23.257	17.753	5.99166	12.2853	20.7025	37.7055	37.7641	33.6277	26.6887	219.894	13.8931	18.6081	23.0187	19.874	50.9116	19.1199	25.4556	12.4949	21.1612	10.5995	49.1815	10.7984	23.1729	15.6625	27.7377	22.0784	27.1635	15.5289	31.0513	19.2856	19.0955	17.1426	16.0167	48.6805	14.0151	27.6821	11.9915	37.5917	9.9896	22.8062	21.5512	26.3971	22.772	35.2342	20.8892	28.9329	12.8204	13.5962	12.2255	38.2434	13.3954	8.38665	21.6908	14.2023	26.8679	16.6592	21.0281	31.2361	9.59069	26.8163	27.8635	45.4519	21.8595	23.3665	17.2967	23.7618	23.926	14.2217	31.2561	8.33425	22.9935	18.8278	36.8334	7.71934	20.6358	27.7759	16.9407	14.9768	27.7519	26.7807	210.164	95.6954	42.5392	40.4116	40.6679	18.7533	26.9141	15.1264	23.7025	43.0998	23.1313	32.3074	24.4565	16.9287	19.0232	15.8574	21.3151	15.7288	10.1279	13.7362	8.82781	24.1088	41.9572	38.8186	20.874	18.0987	22.0322	27.5576	26.8318	30.7832	12.6024	15.4322	26.5291	23.2741	23.6208	21.1878	16.9667	17.2692	8.9417	8.35182	19.8622	17.7837	18.4486	10.8033	33.9378	19.522	17.3392	48.011	21.278	19.3869	44.3859	29.2274	17.9782	0	17.7056	22.8037	54.7286	20.441	19.1039	19.5737	14.2353	36.3311	12.1521	44.2779	14.5778	34.7539	22.6233	19.9706	31.2711	28.2113	26.3414	19.5651	25.2861	46.4	12.4725	15.7462	23.1598	16.8676	18.6703	27.1943	23.4637	22.6077	18.8498	13.4473	26.9502	17.6943	70.6773	13.9015	17.7472	24.1126	50.0713	13.8316	13.7003	31.8915	17.3387	45.8282	23.0871	13.0634	16.3836	9.29119	26.0071	19.6346	5.65172	53.291	31.0179	39.5889	18.236	51.3902	28.8178	16.3058	46.6505	28.574	21.6609	14.5172	12.1035	10.8263	15.5564	46.5913	24.9623	24.5666	15.6304	27.5513	17.4718	27.5612	11.2676	17.8737	16.2179	24.5775	40.8293	24.7825	25.8412	38.8819	15.2826	3.69479	14.6176	29.755	29.2166	17.1627	19.0868	10.7069	21.5061	20.5928	20.4424	29.6296	27.8184	20.2887	18.4834	21.1205	23.5865	31.5512	20.2463	33.1662	16.86	23.8913	23.6068	22.103	57.0458	7.60631	17.5507	38.6623	24.3005	20.5875	25.911	30.9299	22.9393	12.405	28.7093	8.91162	24.486	23.5564	10.0615	13.9118	18.2299	35.2099	16.5982	12.737	24.5022	23.9897	42.96	5.46138	16.9423	22.5315	19.0183	17.89	28.737	17.057	35.3764	36.2308	27.5959	34.798	23.2643	26.0948	29.2861	19.3023	38.1337	22.5712	19.5563	26.0856	91.8065	29.2008	23.5084	18.3137	19.6851	18.8992	18.4731	34.7425	22.3863	25.6882	24.0143	9.49177	35.0466	16.054	33.535	14.0684	17.5757	27.721	15.327	20.1249	35.952	46.242	66.1731	18.1402	18.4424	19.0821	19.6642	24.5988	19.7686	10.119	1.79075	29.9916	23.8945	19.8325	72.0148	61.7574	20.0358	38.4002	11.468	20.1587	9.89144	30.4295	31.9793	21.2208	26.8546	20.6677	12.01	13.3271	32.796	16.4381	12.6638	69.2543	29.3867	18.1229	20.1139	36.8915	20.6399	12.8821	23.0674	24.6619	35.183	50.0296	22.8679	54.1483	29.1234	27.8694	19.0103	20.6045	26.315	26.763	22.3618	26.9936	35.3035	30.6275	27.8249	26.8758	12.5323	9.00899	17.0775	12.3967	11.4294	33.1376	15.889	1751.09	19.3923	23.7344	25.1049	15.4413	73.334	27.0742	19.4375	38.3514	19.1129	27.5406	19.2859	23.326	19.7967	16.3415	25.0336	18.6592	305.576	12.4047	22.3453	8.09912	20.8669	20.1119	10.2405	48.7589	15.868	47.2476	32.4241	14.7526	12.8404	34.352	19.8265	7.57732	34.5866	10.5212	21.7782	22.6356	28.4574	20.6916	16.4384	22.6196	226.351	21.3383	8.12699	14.4299	53.1353	22.7519	15.7605	28.7401	10.1288	12.8942	11.4228	26.4602	38.9876	24.0777	21.7778	36.4031	10.7627	20.8441	23.8154	29.3647	22.8918	21.6844	9.38949	44.5224	35.8888	12.1934	21.7541	20.3756	38.857	17.1031	27.5244	20.8286	36.7672	34.0324	20.856	34.8194	25.1214	12.3966	17.1075	8.15214	24.821	18.5795	6.73165	47.1776	26.6169	39.1761	9.2554	52.8284	23.8478	10.365	18.4533	17.2163	28.6154	14.6304	19.0475	21.6215	28.277	261.935	31.1592	21.2502	13.9136	16.5543	37.4901	5.07146	20.7849	50.4752	78.011	12.3647	17.9404	26.7669	41.2666	10.8423	39.1205	41.4134	90.089	42.4543	9.70846	23.4445	23.3083	9.35867	66.6795	96.0416	28.6447	8.91907	21.0657	20.3916	25.7239	22.7971	26.3503	24.2663	20.9698	28.6381	11.0848	26.9221	16.9253	28.9406	28.9113	23.0359	19.5167	17.959	27.6217	17.2533	19.5574	26.788	21.722	12.8685	18.5919	23.815	27.2574	8.03964	26.4942	42.6708	72.3337	34.942	39.8673	39.7131	16.2198	10.0123	27.6163	27.5757	24.674	20.8176	183.211	18.4882	56.3565	5.53594	26.2775	9.79068	10.9121	21.6749	34.0471	18.6199	27.6547	21.2487	10.6088	3.62719	16.4725	15.0436	24.5792	20.0295	24.2146	26.2202	18.4364	31.7731	9.13181	30.5472	9.09323	14.7296	32.2454	21.243	25.5902	30.928	18.3672	23.11	16.6644	15.3968	16.2829	30.0477	19.9723	42.0087	15.8783	61.5118	25.4396	51.508	21.0323	30.6529	20.3073	26.2647	24.4852	31.6164	33.6164	79.4824	23.9385	50.9679	15.3249	17.0532	21.045	14.4966	15.8029	33.7935	15.7519	26.5721	4.37908	12.0975	20.3773	13.0933	34.255	21.4493	30.3255	18.7047	12.9919	5.60358	20.7044	22.3584	11.6863	24.2702	18.4153	24.8488	29.0637	28.3592	52.5485	35.8427	38.1701	21.6806	16.9993	19.7536	16.4107	24.2938	20.427	16.9624	23.4641	27.8322	13.8058	32.041	28.8308	32.9937	18.413	20.4913	17.8041	12.777	40.8471	19.4882	12.2721	14.7552	21.4905	6.17012	18.377	31.7008	33.2086	12.7902	29.8617	6.21041	20.9624	21.4868	23.8494	23.6149	19.9041	18.6651	37.584	33.9313	31.9986	20.4361	12.4583	35.1487	21.1192	14.2539	49.305	15.4404	11.2178	8.36892	32.9632	26.8645	8.8431	23.7017	14.8584	25.7799	24.7769	18.6789	19.5508	23.4253	41.6106	102.903	25.5828	17.3081	50.8626	24.0865	8.99951	17.349	24.7677	15.3109	64.6649	23.0263	24.4951	20.3535	36.0663	35.583	18.8065	15.0842	14.9044	43.5116	13.9156	21.3138	19.733	21.9611	21.5247	10.7001	15.22	81.0385	22.5795	9.55118	5.75336	53.0433	87.7949	34.9954	22.1465	19.8734	32.0645	21.9179	35.2794	29.9531	93.5061	24.6145	12.3945	24.7806	13.6491	19.1432	24.7311	13.8586	13.4592	21.5226	16.8925	50.2604	39.0399	15.6264	20.0911	24.7458	22.6987	19.6927	24.9538	21.9125	36.0022	17.4622	45.007	19.6625	40.3545	22.731	29.3747	26.6748	22.5166	19.5424	46.0293	32.0237	34.5011	21.1051	7.79476	16.2109	37.7611	17.6636	43.0787	17.6313	17.0743	20.8586	11.2054	31.3214	21.9303	33.8945	102.695	11.7915	32.9141	15.4231	18.5201	34.4686	22.8927	61.0211	25.1418	21.8692	164.287	13.0657	30.6835	24.4084	25.8865	24.2926	16.6838	24.9421	30.1408	33.0625	19.6064	20.2446	15.4252	38.0959	20.5935	19.2807	16.5572	259.085	17.4388	38.2787	6.81369	21.6536	18.8448	59.3327	0	31.2767	26.1396	4.94735	42.3761	20.3	12.3709	18.0475	26.4553	40.3264	22.9801	25.9406	11.4391	27.0144	14.7642	30.5228	13.4646	23.0117	29.9892	71.7609	14.8966	22.2456	29.0619	12.7937	36.5625	14.5414	27.753	35.5715	49.9647	25.0634	23.2499	20.0986	26.4195	12.4174	17.096	9.60006	20.6483	27.8118	41.3121	12.9315	20.6369	19.8312	26.6266	29.9176	44.9361	12.9214	12.2146	27.8718	7.32619	24.4539	24.1156	21.3854	27.0207	11.2205	31.4767	11.3339	31.3059	10.7068	30.2208	14.895	23.3553	23.2106	19.2305	17.8171	18.2132	32.3222	23.7342	11.508	19.3658	73.334	20.4858	14.5184	10.7574	53.2774	52.7283	17.1149	20.3994	30.4552	23.969	8.8447	37.341	23.5604	11.2064	31.6989	19.1535	15.5712	18.4639	14.7282	12.7739	21.5997	16.5253	4.73288	34.033	10.5811	38.3408	28.1948	7.4536	47.2196	14.9406	22.4729	77.2902	12.4622	47.9703	8.18772	28.0574	34.5299	11.6982	16.0804	25.0743	44.001	11.8688	19.3012	24.6974	22.5736	9.56193	22.171	16.9503	24.4942	21.9156	8.44455	16.9822	93.76	31.4564	27.7231	27.8003	22.2721	18.9972	38.0487	32.2797	15.7537	22.8678	23.6892	51.4305	25.4034	11.3852	15.86	13.2271	19.1084	14.8912	21.4891	9.27161	19.832	26.7618	16.6576	29.8098	20.5202	17.5715	30.1697	31.7584	15.9006	59.1424	23.3175	20.6235	22.0239	31.767	27.3072	101.27	132.592	20.0753	26.1947	32.9191	4.03219	56.225	88.1824	28.1958	35.6089	34.4977	17.312	38.7284	28.2106	27.0666	14.1191	29.2094	22.0911	12.435	17.2758	17.5655	19.9639	14.5058	3.80967	29.691	14.1862	30.56	40.3995	65.6528	20.9738	183.304	17.1363	13.6444	37.0945	17.5391	29.2007	24.2729	19.8268	17.8016	13.952	23.5311	32.6656	22.2713	22.0136	18.3624	23.6997	30.0607	76.1006	22.7763	12.1797	20.5565	35.1379	22.6196	15.6383	36.6225	15.5342	18.3414	24.7334	30.9905	44.3487	11.2065	17.3482	21.2932	30.0928	21.8957	29.9561	24.8833	10.1179	22.4964	18.2945	30.8421	38.8588	91.6484	12.4946	24.2121	42.8834	35.3937	32.8734	29.7151	20.4852	13.9065	23.2038	22.4526	14.2757	28.7588	11.0577	22.268	21.0989	191.291	176.41	26.1744	21.8463	9.14613	49.1018	20.2866	14.8147	16.3409	17.649	15.5165	40.3198	25.1004	28.7468	15.4594	18.0579	16.1706	26.8796	32.078	27.1632	18.1324	29.4773	37.6118	14.8699	17.3323	24.7623	11.4692	24.1791	12.8346	11.7985	28.5926	21.5338	10.3444	28.7368	12.2791	24.7359	32.9365	16.5577	18.8945	20.0769	13.3941	23.9455	24.407	32.1663	24.785	27.7025	13.7481	15.1377	24.8349	13.6958	17.2465	12.9266	20.5464	15.1118	21.437	16.2152	18.7294	25.4187	10.9628	64.7624	9.7064	182.399	11.3915	22.2362	8.21404	22.9777	59.0769	13.0221	16.7049	26.0671	20.786	37.0791	12.4363	24.4761	26.6457	22.9951	38.4803	32.0537	26.3015	20.4743	23.2534	26.2003	73.1486	26.0102	43.33	28.8977	34.5914	14.2249	34.6434	17.8864	25.971	24.6024	16.8531	18.9433	26.9647	24.2426	16.8252	42.8559	24.1439	14.5327	14.696	72.9084	28.7747	36.3013	22.9424	8.94286	18.9128	24.3807	38.0642	20.7829	39.2435	12.8981	23.3005	9.1317	33.4223	58.6589	19.4647	20.0146	27.1164	27.082	14.5918	34.7881	24.2345	20.4277	18.0548	25.014	25.9531	16.3761	12.6821	22.7506	37.2078	60.9451	26.2159	8.05064	9.25406	20.7849	55.7787	18.9441	17.9448	10.8103	13.2845	28.1943	30.0683	15.8786	24.4132	33.9115	143.742	13.9567	21.9075	39.0772	34.9854	23.7817	27.8992	15.5792	41.3379	25.1778	20.9679	13.2752	19.8448	35.981	9.03779	27.9169	17.7294	16.5632	76.4391	25.9326	17.9661	17.3032	14.533	28.7771	16.7592	28.6337	17.591	16.7364	22.1061	22.07	42.5854	25.8469	35.2942	23.0282	16.5042	12.824	21.7101	15.663	38.2671	24.6101	58.9692	14.6219	28.411	37.1222	17.3747	18.9737	14.9894	40.0658	6.78834	18.0054	29.6393	34.8427	14.4636	26.3596	27.5177	16.6239	21.3561	22.8308	23.2444	36.5445	27.0889	20.3368	23.7775	13.0768	30.792	17.2844	23.1368	24.0378	24.3771	17.4485	19.193	8.63602	17.5962	8.90754	27.0093	16.0969	15.4536	33.9135	35.0387	29.1713	21.2286	21.5864	38.1867	30.8083	40.6944	16.6057	15.6576	22.115	30.6639	20.0076	17.7887	13.5631	21.0192	14.3338	11.7698	24.301	34.3168	27.7295	21.4273	44.0397	29.3974	31.0576	21.9418	13.4194	18.2737	11.3101	21.2071	26.9207	68.502	25.213	46.5081	26.0476	15.3202	24.5727	31.813	15.7801	67.102	45.1997	13.3613	36.2155	24.1504	27.4956	13.8501	23.2977	19.2542	21.8863	31.8337	8.66131	18.4232	21.7311	13.6823	21.39	19.5187	55.349	48.5799	15.3708	85.1412	67.4425	18.9882	18.5011	41.0303	9.83733	27.7835	16.1878	222.829	38.6596	23.2003	24.7284	32.0585	36.7803	30.9029	14.0549	15.7696	46.0661	17.763	35.5322	14.8803	17.5345	13.0413	22.6608	20.4322	17.4059	9.6433	7.87853	34.7962	11.2926	33.4459	27.41	33.7775	18.5326	18.1547	23.141	55.6003	21.1713	13.8428	95.4832	21.1845	65.4827	17.6015	19.9952	22.2128	52.8986	51.4646	18.5827	29.0007	17.7061	22.8044	7.26879	23.9565	25.0808	23.9786	29.5554	39.4615	13.5955	52.9246	29.1089	18.1388	20.3662	18.7291	29.2668	26.6732	14.7332	23.0344	18.1323	31.9982	9.93585	50.0901	55.5483	18.2824	71.1815	11.6563	23.365	8.00393	27.2781	26.0237	23.4927	36.4681	33.2088	23.8796	10.104	30.2024	33.158	17.8895	10.6004	9.58959	23.3915	88.8426	12.1797	15.0448	11.5755	11.323	16.4612	33.2444	18.4931	15.2478	21.1175	19.4715	22.2003	14.2796	19.6278	49.2679	23.8683	56.3631	10.6701	17.6065	33.9022	44.1848	30.9913	22.6115	24.4208	16.3102	24.8884	76.8309	25.3551	19.8142	24.0288	23.6425	18.7324	70.5523	17.9438	24.1672	23.2863	11.3055	22.2277	19.9439	31.5049	33.1186	23.3581	30.9148	26.4338	32.6735	23.8818	25.8035	21.0221	17.3394	27.5387	2.96456	8.82317	61.4336	14.6281	24.3577	22.182	20.368	14.6278	10.7645	28.3861	11.1998	21.6952	57.9562	9.22665	16.7636	24.8948	16.2082	8.65961	72.3041	22.0788	14.1051	23.3917	14.6894	12.6782	9.24853	25.067	17.7244	30.0373	11.3862	17.2144	33.6357	22.505	25.6771	25.2989	7.1691	12.4444	23.0143	20.6273	23.2455	22.6512	27.1794	14.1488	21.0044	12.5497	54.567	25.3957	21.7676	22.6408	23.9901	14.3111	16.1193	15.9844	47.3787	12.2636	56.3348	24.0018	29.6602	33.5284	25.731	23.6791	38.5577	32.4708	17.0039	25.8488	20.2419	42.8544	50.5627	15.0499	23.3836	21.0876	34.9037	26.8882	20.1714	30.1127	16.6953	16.7928	15.8151	17.5968	13.5104	30.9719	16.8486	14.579	11.2168	15.6158	20.8423	10.9724	21.6728	15.5333	18.7701	20.1638	39.4357	17.4401	16.4423	18.8176	34.7457	20.281	15.72	16.6591	23.2406	17.0991	48.8109	38.4749	53.8366	32.6058	23.8998	22.5914	25.3756	25.2347	21.5635	19.1543	17.1277	8.69909	17.3044	13.7143	25.2842	18.8498	26.7784	51.4219	47.8059	18.6934	21.4186	17.511	35.2207	15.2944	37.5475	20.8683	14.5884	24.5044	26.3397	47.6115	23.0491	16.7475	25.8537	26.0269	19.9071	35.1807	37.9142	13.3592	21.5449	15.4242	16.2153	17.0004	16.5273	22.0454	9.21579	12.2773	19.2552	30.3378	19.2231	26.3861	32.9342	41.8814	8.96399	22.028	16.7983	22.7689	24.6684	13.8105	47.2894	13.1313	39.3567	13.3956	21.0789	18.3962	23.9823	121.328	16.3442	17.9153	16.1952	23.9949	34.4273	17.9144	12.8413	36.743	48.5003	19.8558	19.1595	22.4208	2.10694	28.7137	15.0949	22.0515	10.5825	31.0946	27.3469	32.8053	14.9937	21.8254	36.5077	16.5799	17.5509	34.5828	31.0525	29.08	19.1932	13.5268	28.2237	35.6278	37.4093	32.8112	17.1658	52.5438	13.4646	26.7928	25.9953	28.9354	22.0302	22.3246	27.3007	21.8092	29.9346	18.9456	20.5312	11.4782	24.8219	35.6012	33.9062	18.2894	7.46736	101.543	26.1674	34.3579	21.634	18.1719	19.1799	25.8039	20.9299	33.4669	26.2452	12.1243	11.0459	32.0323	17.5353	25.7675	21.0147	12.2114	17.6757	19.7708	13.4652	26.9274	44.317	15.1584	16.7798	27.7474	41.9401	20.9587	16.6538	6.20976	67.4076	12.2806	31.2065	12.3014	29.5671	17.0584	28.6884	18.3993	49.2998	17.4155	13.894	8.37099	23.1701	10.8369	4.38956	12.9916	32.9789	17.2344	29.3883	20.6722	19.9135	47.5841	26.8293	83.0946	19.4015	106.777	13.0414	23.2678	22.1941	23.3387	30.4594	12.8051	20.5228	29.2859	27.0591	24.9149	14.951	22.6771	71.7061	19.8872	27.7847	14.2625	23.6561	38.3497	19.3889	33.182	16.1484	91.109	31.2395	24.5783	11.3665	59.4705	17.5169	20.7243	27.8097	66.6264	25.1245	232.296	23.4101	32.7308	66.4412	64.5535	19.1482	20.9136	18.377	26.9438	19.7574	27.7582	24.6407	12.7467	39.7102	22.7353	11.5372	30.6053	73.8979	12.0941	16.5409	12.7105	93.9709	35.4865	18.0286	40.3969	24.5897	21.3397	19.2433	31.2741	8.45882	42.2872	32.1214	19.6321	17.5084	29.336	260.225	24.6546	36.0101	26.7407	39.0951	13.041	18.9107	17.3759	7.42969	12.108	18.9371	10.1381	6.61948	16.0207	22.5293	16.9441	40.3409	11.8222	45.222	19.1902	19.6032	11.7717	16.6592	33.9565	12.9592	36.8919	23.194	35.7413	9.3676	15.1769	22.9506	21.1759	27.118	14.3742	16.1078	21.2683	12.4953	11.5694	13.7771	31.224	264.814	19.7995	74.4607	22.7604	29.8062	16.7187	26.2725	10.9119	22.7304	10.442	20.8683	15.1495	18.7954	16.5896	27.9408	18.7654	56.6428	20.3308	18.5898	78.7731	55.5103	33.384	27.7855	22.8797	27.6142	17.8707	19.9553	24.3397	21.1612	27.5156	43.0315	60.2069	19.4474	19.8991	23.0616	14.6985	35.8418	54.3422	45.2816	22.044	16.2562	28.096	25.1039	15.0363	18.0665	14.2346	21.2609	24.8844	61.8275	13.0206	38.4004	15.0693	17.907	35.0338	15.3656	8.87652	19.9687	21.7979	19.8485	17.8343	21.7183	19.8481	22.9706	13.1853	23.2471	14.3342	12.3629	33.0999	18.0233	11.5168	24.2827	23.1145	8.88253	15.3948	16.1917	30.6981	28.1784	188.82	22.4034	18.4497	25.146	21.6901	29.4571	13.2275	21.3689	21.5712	14.0346	21.5044	36.7242	23.4658	10.2667	9.05333	24.8351	27.7102	43.2889	15.9334	10.2601	6.9335	53.9478	17.1773	21.6565	27.1078	43.1782	42.4632	22.0286	33.3396	19.9602	15.9162	31.4205	10.5401	30.511	25.7902	21.3945	74.4607	10.3605	30.1591	18.4453	23.5481	41.9023	49.201	27.4499	24.406	31.2697	25.8594	20.9313	20.8376	30.4706	18.1949	28.8557	13.4677	18.8473	26.1391	26.5928	36.0909	17.9506	23.2716	23.368	17.273	24.134	49.8435	15.915	24.4308	33.5418	15.4148	29.9088	15.7726	25.339	16.2156	18.8872	19.961	15.2469	21.3073	27.2308	12.343	18.8251	28.771	17.8979	20.6123	31.4706	17.1757	26.572	29.2612	18.7949	23.898	47.0812	17.9292	17.3085	17.4903	36.6857	26.4384	18.886	15.734	19.2912	28.0532	30.9195	19.1076	19.4907	13.2193	17.8049	32.2209	20.5529	18.8514	24.1132	16.3109	19.3191	24.0882	21.5537	25.4003	49.3965	142.451	12.6481	21.5015	18.7051	20.1741	17.4155	22.8895	23.1419	25.459	16.0801	26.0845	20.6217	8.32811	27.0164	27.9393	29.0149	18.0095	15.9429	13.1058	18.3813	29.2827	20.9786	30.1181	20.5289	13.4415	26.7991	239.6	24.066	63.9371	18.6315	47.1755	19.5936	24.8199	35.7512	24.2612	27.712	25.7762	27.606	26.0215	25.6781	37.9213	18.6055	91.6104	33.7081	22.0186	38.7001	23.0382	183.061	51.1889	24.4201	23.2365	23.0708	77.3285	26.4154	15.5519	24.5777	19.0467	13.3989	24.1	15.3681	31.3941	74.635	8.53079	9.36602	26.0733	13.4094	17.4415	26.1697	42.1337	52.4132	27.3339	17.1896	15.8018	13.9508	16.6339	7.13095	71.0232	22.6041	8.24061	69.2837	44.1937	24.9129	14.164	20.7688	25.4484	20.8088	172.889	32.4673	19.1033	38.9546	195.571	24.751	5.61557	52.1926	31.9114	48.9863	30.2832	49.0921	15.8969	36.5948	29.4651	37.0695	31.3452	132.169	24.3312	35.5958	15.7771	25.6909	42.6559	19.3913	11.2954	11.3876	26.0044	29.6915	17.3342	21.791	10.7479	25.4823	12.4044	16.0562	29.932	20.0919	20.5006	18.7283	9.62641	6.4499	20.4037	18.0663	16.1909	24.2466	19.6669	13.3324	21.9592	29.3465	22.2122	15.4674	40.3585	15.7272	45.7824	15.1513	25.2108	15.074	16.8674	33.6549	17.4303	22.0894	16.277	29.2224	18.8397	40.1155	37.1181	16.5143	8.09317	31.2494	16.9032	89.8995	17.4162	22.338	34.5563	24.043	11.4775	18.8314	30.1249	23.9035	34.2804	19.4411	28.8933	30.6336	27.1264	41.6766	11.8257	32.3879	25.6811	32.8845	12.2504	57.3684	34.3816	17.3643	74.0516	20.6336	16.0075	19.5589	33.5442	55.6269	13.2483	22.3938	50.1326	19.7077
CCP45977	33.5324	36.6696	20.4862	32.8991	19.8537	10.9691	51.7147	11.5911	76.1057	20.9969	31.2664	31.1635	35.7557	22.8345	34.2606	26.5633	91.9006	12.75	44.8621	61.0927	21.5979	26.7122	18.0764	25.7616	18.0687	44.9179	53.0629	43.568	25.6477	27.4155	35.8583	19.1775	25.4495	27.6048	27.7202	37.6396	33.1611	47.538	31.7325	35.8341	49.718	17.1091	18.3889	21.3553	42.4698	24.2008	18.116	35.4425	37.6681	46.4326	47.3762	59.447	52.7258	28.6028	18.4299	15.3895	21.2479	25.8975	30.5502	36.7544	30.3772	29.6419	24.8511	61.5431	50.1969	32.8297	21.1546	39.0058	55.0223	51.594	52.1935	29.9969	29.279	42.1063	33.4318	30.2458	39.3352	25.5287	24.8128	39.8303	33.3693	16.3515	32.4546	54.4674	26.616	18.0983	48.663	23.1067	15.7955	18.2753	49.6435	32.2215	40.6317	25.3667	35.323	38.3254	40.0564	39.0261	35.1493	41.9881	9.95236	30.3483	37.7193	24.5605	29.9468	53.0226	13.1221	24.5281	23.2163	26.1991	20.1839	22.964	34.177	21.6974	20.4819	43.5148	84.5383	31.8013	22.704	29.3637	44.5671	23.6381	22.7969	29.6732	25.3448	27.9545	26.7563	34.6027	38.21	23.7558	39.6992	4.53495	36.0483	29.8597	23.0837	33.0004	13.5894	28.2406	19.1802	23.0184	41.8711	25.5343	21.0319	28.6248	57.9659	24.6233	24.0325	24.2883	53.6666	53.5066	57.2564	34.9952	38.9695	48.1711	19.7774	78.5597	31.0292	20.1995	22.0613	25.5017	29.8033	20.034	43.2543	34.2499	18.4736	34.5538	18.791	42.9136	37.5621	33.092	65.8401	30.6017	31.8009	27.4966	25.0716	35.2516	51.3806	51.7202	37.8141	51.3099	29.8796	39.0164	14.5436	44.2329	43.9299	36.5107	32.3799	46.9683	31.7593	28.1346	28.9685	25.9083	24.3186	31.3518	27.3557	23.2817	54.6129	29.6106	21.0705	32.2449	21.5725	24.3739	23.0135	35.3932	59.1642	60.913	33.6898	16.7017	14.0665	51.766	25.2967	26.8326	18.3392	24.895	29.0269	24.9229	24.3149	17.4301	223.808	14.281	28.846	21.476	53.1045	29.6649	29.1904	12.2706	17.9525	21.0592	34.5067	30.1197	40.2988	24.2143	17.5354	24.4986	32.6739	36.1521	21.3979	22.6724	25.1903	38.3725	20.3557	19.4263	28.8538	15.691	36.0252	34.3095	26.2478	32.3098	20.7502	30.4476	31.2921	23.7059	17.0939	43.2307	29.5512	22.7263	9.19065	21.7594	54.6356	27.4949	28.1686	44.922	39.6362	52.14	37.3027	21.2345	50.5142	26.5882	52.3931	22.2149	24.706	17.748	54.6995	85.3403	37.2445	21.047	25.8738	25.6621	33.4356	18.4822	22.1886	30.5331	16.8047	31.4463	26.1613	34.7719	20.8989	37.2199	24.8136	187.389	54.0884	22.6103	21.1421	25.1504	22.7955	56.9168	48.7258	34.1187	52.6769	28.2952	34.1504	26.729	57.561	38.5001	19.7263	22.1594	22.3177	30.2372	28.1944	31.627	21.1145	5.25748	39.9836	29.6022	28.0837	24.6667	40.8665	27.7731	21.7826	20.0319	18.7173	26.8727	26.0572	26.0928	39.5357	22.1615	19.9202	5.69912	19.4803	18.9944	36.433	34.4244	19.4867	42.9521	22.5188	23.1873	41.7128	24.4842	31.5711	32.3402	25.7105	63.7389	33.0729	4.95572	24.757	77.5412	25.0648	49.906	28.4075	27.8906	37.8703	26.3035	62.131	26.4244	32.4248	38.0523	24.5814	34.2811	24.162	23.2826	36.1818	31.7413	52.4165	14.3808	19.5303	40.1285	35.4803	23.7372	29.7463	17.513	28.6859	24.2694	16.7662	22.8137	28.0955	64.8103	22.2044	17.063	21.3457	30.0666	12.8368	4.12725	22.481	25.385	33.451	25.0646	40.2201	30.5712	27.0458	25.1205	25.8905	23.201	35.656	48.7914	16.9289	35.8839	24.4432	21.5092	19.0162	23.3942	23.2916	13.8577	21.0689	25.0941	23.6646	22.0611	40.7755	27.9473	41.9113	20.7508	26.1559	15.5247	39.5601	24.7627	33.3517	24.2097	26.2062	31.7621	32.2381	23.282	26.7298	27.0909	17.9253	32.2765	23.936	40.1705	26.3886	21.3692	41.4559	15.5168	18.5723	22.8869	28.8363	82.1879	29.7256	29.7471	48.5533	28.6785	47.0987	40.3762	26.5532	26.7412	21.6533	21.6243	20.6217	72.0698	6.17592	27.5091	38.5413	25.606	27.9385	32.3939	36.937	21.0727	16.6661	20.5846	17.9591	27.414	28.571	14.4831	32.3044	23.2744	45.2019	29.1133	24.5591	28.8952	32.3678	44.7057	24.4578	19.7812	34.8357	31.8205	12.0474	88.0085	29.7059	13.6536	63.6286	30.8958	29.2193	13.0231	13.0964	67.7621	43.2208	47.5912	55.3015	9.60004	23.4785	81.487	18.2754	16.9197	10.9353	19.5557	61.2502	17.9245	52.4801	36.7595	32.7802	59.9762	24.0874	22.4961	25.4628	26.7658	21.2152	17.2923	33.3607	25.1676	39.1618	26.3372	56.9888	34.9647	23.4686	22.5248	41.9366	14.6771	39.4744	14.755	22.6581	24.7269	34.5955	43.9494	26.2748	28.5965	29.8382	40.19	28.6614	18.5457	27.5847	16.8751	38.0428	39.5329	17.5988	28.0614	19.1969	8.42956	29.8414	41.7246	58.7899	24.1027	36.413	17.6689	50.7251	48.0408	20.5926	26.3838	37.6588	22.9562	22.0887	61.1485	29.1263	28.2284	47.0919	25.3602	14.7799	23.3106	34.0534	39.5892	27.6584	19.7251	44.4164	40.0979	38.1	45.3619	18.0841	14.5506	36.4227	57.3589	23.1318	25.5922	29.0982	30.6365	35.8053	26.3167	34.5945	32.6983	27.0842	33.0992	43.7837	31.2478	32.6325	76.9849	29.7957	14.7946	36.2712	25.1192	24.3941	28.0271	22.4379	216.55	22.6323	30.0036	37.7817	30.5933	24.7827	25.6598	38.6873	40.2685	33.7092	21.7808	16.5167	25.557	37.2831	30.1656	25.4502	31.8815	24.3439	74.9251	20.3098	34.5153	23.1659	33.7408	80.7971	179.152	37.2624	13.9515	26.1866	41.6145	20.4202	22.6867	26.9191	27.9721	28.0701	28.8932	10.6693	19.4605	35.2513	27.9941	37.6331	16.4679	31.1155	25.6608	34.6349	28.6443	22.2543	39.7131	31.2673	19.575	18.7708	26.3851	33.5269	40.5866	25.531	32.0831	34.4558	34.3032	23.3959	22.3771	17.5744	28.486	23.1315	26.3614	17.4934	48.4765	33.1278	44.7173	52.279	31.2187	51.7652	22.1059	20.4365	29.6661	25.4192	26.0031	19.2751	27.6685	49.1398	34.9497	30.1243	29.4094	191.538	25.6739	42.1305	20.7698	24.197	45.6005	27.1277	23.6077	60.1705	32.8626	23.0721	31.0095	22.4758	24.5866	25.896	49.0972	45.6608	56.8072	49.5114	20.5311	31.9094	39.3043	10.4778	76.2909	68.8168	25.1732	21.3026	31.8394	20.8846	51.9998	33.8128	22.9454	36.4505	47.9329	42.1564	7.23938	24.5732	24.7797	27.4165	35.6883	33.6709	29.8624	25.3193	23.1935	40.5645	38.3182	21.9936	27.4374	31.2158	22.4584	34.3384	51.4779	10.5012	86.1622	43.7922	32.7086	36.2226	20.6642	37.0517	23.6621	23.9137	30.3762	43.5031	20.0905	33.4446	152.728	41.3979	34.8821	15.1505	21.6322	18.6751	19.7799	42.1476	23.2025	32.4279	29.4136	33.1613	33.1577	18.2742	44.398	18.4466	38.9843	10.5894	45.5311	37.5099	27.03	24.1542	23.8555	30.096	21.7186	25.4235	32.5619	35.6748	27.7447	25.3927	29.9107	48.6109	25.4981	20.9003	36.4601	30.6899	55.5287	14.9806	6.03853	18.2964	37.2851	74.1248	27.7738	38.2506	36.81	35.1041	37.3816	11.799	34.0978	39.93	38.4149	53.0999	33.7431	17.646	28.7974	44.7229	27.0849	37.309	22.0444	40.9882	29.144	58.6913	29.9117	24.4317	35.6599	19.6116	26.4069	28.3873	26.627	21.6092	26.7636	34.9212	20.3524	23.5494	31.2385	22.4702	17.7842	35.9472	56.0307	62.5431	40.6995	34.9193	20.3009	32.647	18.3731	30.243	25.4108	35.8715	30.3563	51.9339	37.4396	23.9149	33.8155	49.8868	50.9644	20.2198	27.6849	15.2164	25.4298	29.6109	32.4112	4.84574	29.9698	4.82813	26.2897	44.8575	19.7517	8.77653	24.255	25.4945	18.9056	33.49	27.2249	39.1685	15.0142	26.4696	27.3509	28.9439	42.9609	28.2467	29.4459	36.6013	20.2668	27.5645	51.2008	34.5736	15.3502	12.4929	47.314	31.5092	53.463	31.7082	30.4979	27.66	31.7851	36.3479	30.6441	20.6633	42.083	45.6144	22.1325	33.8342	53.5236	36.6471	13.7701	16.9334	23.6856	29.522	15.6927	23.0944	25.7737	29.5836	29.9105	55.1092	9.24547	13.5214	20.4923	64.393	25.389	26.3099	28.0406	30.734	19.0008	21.6774	27.335	64.1152	17.6191	30.2977	15.7455	30.735	64.1334	40.994	17.9073	25.1024	30.4596	20.449	41.7879	33.5349	48.1384	18.3719	46.5858	27.1998	20.375	26.4332	30.4787	25.1208	26.7887	21.9057	34.6729	31.1912	20.6104	21.1397	32.9905	30.2701	41.1784	25.4596	24.2536	25.078	22.5573	34.824	48.198	26.4165	26.6973	23.9068	56.7697	22.697	24.6089	16.7741	35.0293	40.5007	53.7415	68.3992	30.544	23.1908	34.2238	19.8398	49.3784	22.8313	19.6953	27.9658	22.7675	23.3779	27.8265	37.031	65.6752	22.0025	46.6207	21.5842	33.406	40.9291	20.6991	18.6322	33.6675	28.9731	83.0682	14.6281	38.2888	21.433	31.8803	30.7232	15.9116	29.0568	34.9502	25.0887	84.6556	38.2337	16.6301	32.8088	19.2134	47.0102	25.4886	203.925	41.605	23.6169	20.147	26.9366	43.4272	54.6344	25.7266	26.2626	14.0033	3.82451	33.7855	34.0912	23.5966	23.8323	39.4917	28.7309	31.7817	38.1754	30.5946	33.6053	21.0246	39.8681	24.4432	22.1852	27.8195	54.9586	23.8257	25.9435	30.2295	29.1247	39.3103	28.6842	25.5123	16.6482	52.2208	26.4337	25.4878	41.2535	18.2309	20.8533	31.9006	16.4803	37.4282	36.327	33.0373	28.1513	35.5457	22.7312	40.332	34.4521	45.2278	50.6331	4.44445	36.8175	21.8727	25.6669	28.3493	24.0703	22.857	13.9581	35.2406	22.8405	42.1688	21.691	51.5139	26.2776	31.5118	16.7466	21.7141	36.2013	40.0269	31.8448	42.9246	35.5847	36.1359	33.0992	21.5559	42.5714	21.7935	16.4249	45.6168	19.1615	20.1199	39.2116	20.4459	21.125	49.7958	26.7774	11.8494	34.0977	25.0179	16.1418	34.6707	42.9725	27.0138	34.8436	22.3293	30.0267	41.5993	23.6927	24.4087	25.1054	13.5689	60.4757	26.4848	21.413	49.4472	26.576	80.8156	25.9726	40.7012	41.8806	24.739	24.0044	28.5926	35.761	16.9792	24.0103	34.6682	21.5288	15.7012	26.5953	19.643	18.2821	28.9664	33.0902	30.2799	61.9863	33.0721	40.2952	29.7414	24.1042	49.6275	38.8944	48.1863	26.4562	32.167	38.8356	25.2674	27.2561	30.8753	40.8939	14.8088	45.6391	25.3165	39.0286	28.2575	29.6047	34.9556	23.4846	40.5729	29.4889	26.2303	34.4029	37.0798	15.0632	38.0444	19.1443	33.7793	44.9315	33.061	20.3817	51.6898	73.3388	47.4492	22.8099	31.9878	26.4412	69.6359	90.7006	26.5831	39.867	42.7427	23.5355	33.5473	48.692	17.8428	52.6916	42.4245	26.0011	15.4688	32.8808	21.0461	23.0962	47.0971	24.6435	33.2414	22.9415	20.211	21.4925	19.2004	30.9478	179.195	19.7497	26.4783	15.8497	33.2309	18.2753	36.9888	37.0821	26.5738	15.2733	19.0269	31.5521	25.4234	27.5455	23.874	33.4255	34.465	63.6587	25.4999	20.6518	29.2913	46.8329	33.7659	31.8333	22.0779	27.0539	19.9124	34.8702	20.6526	42.1444	27.6023	14.3872	34.1231	25.7364	26.5568	37.797	23.3289	47.1989	40.5442	22.9975	32.9534	47.6489	92.5418	18.6516	22.8553	57.6442	17.4115	73.6088	31.7211	30.5797	21.8814	23.8136	30.8982	41.1679	15.7832	23.3843	21.8365	30.5301	171.752	140.403	48.1097	16.933	30.2318	22.4459	29.7895	31.5928	31.1691	27.8875	24.2483	18.0699	36.2983	24.7213	25.962	29.652	58.4616	30.0938	24.0415	71.7397	17.4514	39.5026	35.6047	20.3476	22.345	41.585	11.6178	19.6876	29.537	30.8219	17.4947	14.218	26.3799	53.9283	25.5309	29.8241	39.357	20.8034	20.625	18.7314	27.0758	31.7898	32.6389	61.5701	35.0163	28.2582	24.5134	22.5972	25.5623	19.3089	28.1587	19.2965	29.277	44.6471	41.3342	23.9481	28.6577	26.7593	33.2412	24.2768	39.5167	149.672	15.7903	34.2803	15.3271	19.2662	41.4647	22.679	23.0663	27.5233	26.214	41.1743	24.7528	34.4294	34.2648	67.5337	50.9569	46.3989	37.1491	34.6387	32.9493	50.2857	42.6693	27.9785	49.6502	36.3149	38.7279	21.0871	20.2709	25.217	24.5156	39.08	11.95	33.5802	33.5435	52.6865	29.112	28.4045	31.1266	25.1651	28.641	44.2615	41.1644	28.4842	33.1776	29.4805	31.9969	12.7799	30.6536	30.5071	36.9258	33.0926	32.494	27.2631	62.9885	55.2178	30.2671	8.34804	21.685	24.778	24.5051	29.6552	35.3545	35.4174	85.68	17.0811	39.7797	23.6819	52.0617	19.8109	30.9272	47.6143	32.8449	43.0637	39.1403	25.5518	78.1409	28.2792	36.8328	6.6706	10.7417	27.4911	25.8577	17.7774	26.5733	33.3646	82.1833	34.7237	32.3136	16.6088	34.6276	23.6671	30.2438	35.7564	46.2811	22.4063	23.0057	30.4331	37.5588	31.2565	34.403	30.2747	21.8344	22.8232	56.3458	26.8003	25.1725	29.0585	13.3504	33.0444	20.4154	32.0577	29.6219	28.627	31.1661	19.9853	38.5963	43.2582	49.2771	37.5159	32.7077	17.0922	35.9528	43.84	35.5825	29.849	33.3507	14.5514	34.7465	34.0047	31.7971	24.4611	35.1951	34.8886	44.0805	33.5975	26.5468	41.5144	23.3901	40.442	31.4501	48.3906	19.6592	23.2299	15.1806	26.3924	36.2748	25.0009	35.4944	28.4676	35.973	39.6241	45.6395	15.3784	21.9408	25.0664	29.3671	20.2582	29.298	26.5939	19.9772	31.0374	37.602	32.4734	50.3376	45.9128	36.1458	27.6921	41.2686	35.0975	17.9481	18.2963	15.5822	45.7676	31.5843	23.8934	27.2183	24.4646	17.4987	21.3971	30.7469	25.0731	38.0774	34.5715	24.7165	39.9143	57.5474	24.1999	23.1415	40.7798	41.4633	23.6367	23.743	31.575	43.447	10.0814	53.7837	32.3765	22.8696	28.0842	20.2585	19.1394	50.084	62.2827	13.5344	18.3991	24.2793	27.8517	21.2494	23.015	26.4731	22.1698	25.3442	24.5658	33.2312	44.6044	36.4725	26.404	22.5634	49.9402	33.935	31.2626	54.985	41.4356	22.7773	14.0108	38.3203	17.3072	31.8465	23.4934	186.587	31.8607	15.8734	26.6601	32.9471	34.6346	31.8952	18.1833	21.7749	56.29	38.1169	24.7857	16.1044	21.2672	18.251	29.599	22.1492	30.8549	27.7109	52.4338	35.1011	29.9438	19.0827	31.4745	30.1769	26.5123	16.5037	25.4284	42.0454	21.7277	38.5106	83.3057	34.786	28.6511	26.6269	33.9778	31.6043	24.5523	40.7547	27.1093	45.0953	24.7792	21.6035	19.6668	41.7219	29.1199	17.7676	31.9286	46.446	41.0974	39.1495	20.9218	26.4617	20.7748	44.7332	38.2276	34.8399	15.2012	27.3518	32.9885	35.1221	15.45	34.9772	14.4603	39.2314	31.5109	37.1206	26.8297	14.9351	33.4485	29.1356	40.4645	25.8583	19.7518	30.6958	36.4505	24.0455	36.7423	26.0374	33.446	23.5176	20.2452	80.0152	20.6518	32.9858	11.7254	10.5642	31.9447	14.7328	21.6905	22.7615	36.6633	19.564	25.7364	14.1658	17.0551	34.9703	37.2495	19.1674	12.3885	22.4496	34.1982	17.0157	58.2143	21.2796	33.681	33.7118	16.5861	62.4625	24.2473	35.3295	23.4149	31.1075	29.5168	40.6229	16.7412	63.1332	22.9108	19.2204	18.5047	6.81098	27.328	29.8243	44.3052	26.1105	31.1642	33.0436	25.9273	17.7779	28.7661	22.6483	34.0435	25.9993	55.6108	38.7423	31.9747	35.7924	43.6485	23.1046	46.1532	26.5137	91.8103	30.452	30.5065	50.6432	7.56774	30.8335	8.56061	29.1766	20.0366	53.4161	19.4293	18.7162	45.394	27.41	24.7085	21.3992	21.8279	23.1059	46.4403	52.4074	21.0798	19.0571	28.8478	45.996	33.4553	18.0593	17.6479	56.9006	23.9493	35.3851	30.9954	39.7273	38.9418	31.9148	18.7338	37.1506	10.7889	21.4166	35.6082	21.9754	28.3063	21.1173	21.2099	64.177	16.4345	38.7497	17.3548	29.7178	38.6059	34.2761	27.9835	22.0434	21.4817	33.844	55.1235	43.6461	33.8313	24.7511	24.5084	30.8076	26.2325	20.0704	82.2829	29.3943	31.8406	41.4469	17.8724	34.2322	25.7207	28.0911	41.3955	19.4622	20.0629	25.7141	45.4562	22.5568	16.0868	34.9261	26.6659	32.8122	21.8552	82.416	20.2487	29.1467	32.8954	31.273	33.7153	17.5998	24.3031	28.0212	19.6756	20.7636	27.9712	54.8425	36.629	25.4835	22.5949	21.6458	21.7325	22.1302	27.9432	21.002	29.7591	41.4794	24.1281	25.3589	28.778	29.9806	75.0496	54.9881	20.9288	27.3103	15.9744	35.42	28.0199	32.0038	18.1718	15.7279	21.9477	51.2553	37.9163	18.2788	57.212	39.1503	12.1413	27.8317	20.3503	32.0718	28.9162	32.7359	28.6612	25.5505	39.4261	29.4688	32.6923	16.1646	50.3999	32.3366	32.0786	41.3882	15.1494	24.5816	35.9487	24.7552	30.231	26.6433	26.6245	76.4104	18.7752	14.1435	36.1414	22.9271	28.1203	32.1216	35.6311	24.6125	288.929	29.2778	20.8934	28.9472	32.0485	38.5441	31.9743	25.0568	42.6059	29.7025	19.9749	33.3676	27.801	25.1615	40.583	53.5164	26.9172	26.7675	25.0688	24.1225	33.45	32.1007	33.8335	23.275	20.9423	20.0135	36.0629	29.994	47.1307	33.7674	30.2888	26.7374	22.6033	26.5733	48.0377	20.1336	49.4146	24.4432	47.8072	22.3938	26.3963	29.0915	28.7812	45.0761	15.5382	33.5142	25.9246	27.8622	8.56716	44.001	39.7376	37.1171	36.9164	22.2942	55.0872	29.994	41.1501	19.2526	10.9621	25.7496	21.3232	27.8961	39.8479	31.5601	23.4104	20.0223	22.5021	25.5813	38.9993	17.111	20.9632	25.7261	20.4953	29.4329	26.7977	33.0776	25.1092	25.2833	28.304	76.8778	23.4649	44.8139	59.0947	60.8282	15.4678	32.1979	33.666	45.0197	28.358	33.8094	20.1612	44.7586	27.6928	19.3264	26.554	38.9111	21.5082	20.8865	56.1027	20.2426	20.4138	14.9838	23.9157	34.7798	51.6445	46.725	56.5527	28.1576	71.8761	21.7141	22.5915	21.0832	26.1295	30.3748	21.9823	60.1229	34.138	34.7282	24.7949	29.4922	33.2875	32.3799	30.0994	21.6022	40.3003	29.0815	37.8242	30.9693	41.1125	24.1059	52.702	32.8299	36.3789	18.3816	40.549	18.2107	25.4508	35.0889	73.185	22.5975	183.173	26.5853	42.4433	35.8943	34.7156	51.2129	10.643	26.2897	46.9244	18.96	51.7959	29.6059	30.1275	36.9932	34.3427	9.37323	23.9971	40.8918	23.9559	32.8402	23.7173	61.1001	25.8245	36.9401	45.8645	37.2167	28.7924	23.9383	37.2583	20.519	49.4354	25.3152	27.3082	32.67	10.6202	113.905	19.8258	21.838	85.4907	26.9915	18.0767	25.8769	24.9277	22.6438	18.0745	26.3842	28.6462	5.95129	23.2509	23.5418	36.6758	37.1583	28.1262	40.7135	25.4636	24.0916	33.7577	27.977	56.8335	31.0903	38.1711	54.4597	40.6504	43.1164	69.3829	25.1241	29.7871	28.915	23.8416	14.0573	28.2023	21.9834	18.6274	18.8523	36.4144	257.863	26.1365	31.758	22.6508	25.584	26.7399	29.4141	27.6912	28.0586	22.7318	29.9219	29.8103	33.9571	22.5131	26.6003	22.8522	33.4128	35.8674	26.7593	58.9009	50.1966	24.7819	25.3012	54.7891	23.3961	21.2203	14.2174	18.1668	37.3323	34.5296	43.9511	29.5152	20.8657	18.093	31.9668	21.9415	32.9939	51.1613	25.6862	32.9951	28.8169	31.4557	27.3028	22.4458	26.3563	26.5613	18.2025	47.1666	50.449	23.3242	35.0106	32.9391	28.7873	37.7704	30.392	48.3648	24.8407	23.0487	25.5142	19.4915	62.1393	21.6043	24.7089	19.6827	37.1813	32.0966	39.2169	37.4011	36.6203	35.8167	33.5832	27.2405	12.5966	27.4494	43.6411	29.7864	26.29	200	32.8239	24.0986	19.3552	48.3916	13.1072	10.2162	29.0508	38.9095	31.4257	40.1265	25.7658	18.9741	16.603	15.9279	70.542	30.3775	26.4048	22.5956	26.2559	28.0932	36.124	17.8068	46.876	25.0058	28.4869	13.5831	20.8061	19.9074	31.0375	28.8505	36.6786	25.1745	26.5685	57.3343	29.0338	31.758	32.0363	20.7332	28.0641	20.3222	19.7981	46.7034	48.4888	37.1916	31.3873	39.0908	11.4874	29.004	33.7331	18.5599	28.1644	7.78228	23.2112	33.8554	15.2172	38.7641	26.7961	29.1561	37.2401	20.2742	27.0199	39.5646	30.0928	19.1907	41.7252	31.3203	17.4868	26.488	28.5969	33.2835	27.9632	27.1368	24.0246	22.0202	31.5568	28.2961	20.1395	28.4219	11.8948	45.7493	23.2757	26.0973	33.8982	22.5226	50.3366	25.4937	54.3084	31.9684	25.2993	17.2082	26.6885	30.1192	22.2657	18.4962	24.9577	46.4574	37.3318	27.7309	22.3809	22.5525	32.4851	47.4973	51.5995	22.6691	38.7504	41.6487	29.6402	22.0653	24.9355	33.1773	38.4051	129.997	20.4541	32.8993	25.1303	41.4087	40.853	23.4457	18.058	43.4337	98.6827	32.9632	39.8374	31.857	37.7274	26.7469	58.1626	32.2812	32.7238	52.1704	23.1861	52.0906	34.5059	32.3572	25.9024	29.4706	21.336	217.515	28.0324	65.5128	32.8189	74.9427	25.5926	26.3628	31.5359	18.9314	12.4816	32.0649	26.7575	20.0197	25.5144	33.3256	19.734	56.6122	26.4314	52.9552	29.7426	25.7931	139.05	51.9289	25.3591	19.8312	35.1569	36.2184	33.3296	25.5369	28.1719	33.4081	23.6381	30.1101	36.7058	15.3773	46.145	35.02	20.972	38.3133	20.6844	25.5354	20.7535	45.7425	14.1234	38.5364	18.0167	17.6914	18.7042	27.3867	28.6081	35.7403	27.7173	30.7534	40.8256	22.5775	26.4616	25.3724	25.8359	37.461	17.9582	147.291	26.8296	28.5169	38.5805	175.197	37.9031	25.8469	16.1653	20.841	53.4158	65.4708	54.848	15.317	43.1047	34.4546	35.7818	38.1718	131.928	22.7006	35.1638	38.2714	34.6631	31.568	31.8533	14.7537	19.8967	46.0972	41.5525	35.9389	22.3314	31.2862	25.3595	21.1623	17.6908	24.5749	38.9904	37.6413	18.2796	14.9688	28.2829	27.4123	21.7044	28.8688	21.4311	22.0186	47.2678	32.5241	14.8834	32.3288	26.7626	49.1482	25.2379	61.1668	9.89516	17.5625	24.3772	14.478	32.6555	37.0106	22.4826	26.1669	17.9296	30.8275	22.5443	64.4661	23.202	31.4113	39.651	7.39576	41.8355	16.249	87.6208	41.3753	32.3017	36.4081	31.3237	48.84	21.0851	52.0866	21.2078	30.0378	49.4037	29.5462	52.774	9.27188	18.3425	23.8925	28.1239	23.5622	44.9673	39.5194	28.9118	47.0289	40.3874	17.9217	30.8191	34.0274	21.7059	30.5641	29.0181	54.0938	18.2398
CCP45978	7.45274	12.4135	6.81755	22.2352	8.4049	0	13.724	2.08175	75.8508	13.3333	9.75313	7.55588	11.9203	12.8733	10.0645	13.1723	16.4824	2.91173	13.7528	35.2555	17.724	8.54916	10.3679	14.0698	7.1393	17.3562	42.6353	31.2662	11.4007	17.959	36.9122	10.8117	14.5921	9.56689	11.9889	22.8802	13.2796	7.08913	7.12394	11.399	3.08374	7.60515	10.4628	8.29818	10.029	11.8332	2.16804	11.0444	11.7714	6.87991	4.15251	8.31341	11.513	6.35711	8.19228	8.77683	13.4927	11.1628	10.8639	6.18183	15.3654	4.43089	11.3035	30.8549	7.43766	14.5931	6.9655	12.8094	27.1178	9.04441	22.4589	12.4681	12.0137	16.0428	21.293	8.11746	26.3075	5.81937	12.4082	16.2469	15.8218	11.1009	14.4264	5.04401	8.28174	9.19413	23.3804	9.81125	11.3271	9.74828	22.067	15.5254	23.3406	9.33163	14.1819	20.5718	7.80513	7.79662	15.4101	8.66979	3.94804	18.3615	5.78989	17.2647	13.5373	12.6545	2.24496	5.59126	3.81041	10.1268	7.42504	10.4219	9.44203	8.57305	14.567	23.5477	18.6387	11.087	19.175	13.5359	50.839	11.2078	12.3453	6.59501	11.0156	16.35	5.47309	6.99147	22.9793	8.26409	7.00034	4.12841	9.33031	5.73965	20.0213	8.16362	12.8866	13.8887	13.7298	6.68205	24.4762	14.7247	6.03154	4.54428	12.5568	11.8728	9.7115	10.7964	10.868	4.17267	17.0611	10.4674	13.7409	19.985	9.3773	8.38092	10.0777	11.3878	13.947	7.66359	12.2288	10.8136	37.8623	11.0723	8.12464	21.0746	7.30866	7.38406	7.70617	6.68622	17.1316	13.4164	8.79561	8.14832	19.6357	13.3192	8.19867	34.7601	7.97702	6.47027	9.65946	14.9644	10.5053	17.4148	34.0839	8.77261	11.4194	12.9384	8.97632	13.8448	14.4471	4.28519	11.6206	14.5696	6.20105	1.68962	45.1154	15.2467	4.09092	8.89645	15.0091	11.1839	5.84555	7.99116	11.4128	34.7919	9.34247	7.42407	14.5732	6.06264	17.1346	10.6021	12.2279	13.7372	13.6232	12.6611	8.36765	15.9384	186.307	9.70398	10.4478	14.1831	10.5499	33.7825	11.5337	19.6057	8.70553	4.68051	14.5155	27.9485	2.86611	19.4768	14.615	3.06756	6.56731	9.98943	12.6821	8.6597	8.79791	5.8481	9.30681	9.29943	9.50059	13.0196	18.3685	5.30466	6.43717	8.83815	11.0059	10.2145	14.4248	6.36226	8.18289	15.7512	6.06268	11.6971	1.87244	3.12009	9.71441	12.4439	8.34746	53.3014	14.7505	46.3534	8.59776	10.6701	14.5088	12.7278	11.5138	10.0848	5.9008	6.75421	50.7432	17.5885	6.30686	7.93808	7.07763	12.444	17.9732	11.7365	13.8083	5.40727	12.8055	6.84645	13.1648	12.6462	12.9625	12.0847	7.35325	158.3	24.735	12.4027	5.01219	7.71008	11.1994	8.92943	17.9612	16.8512	10.7246	18.7596	10.4291	10.4324	7.4887	4.85494	15.1987	13.1334	11.6327	13.8607	7.59557	9.37233	12.7721	20.5249	7.21227	8.31059	7.58489	13.2904	6.25569	10.4138	5.57079	12.6984	3.84002	7.90358	6.35912	11.285	14.0592	8.44371	14.5842	2.93331	11.0837	4.94235	9.83365	22.2574	4.77904	6.85376	9.42099	12.4642	30.3467	12.9425	7.01683	14.0249	18.0086	17.8942	17.1069	11.5227	6.87794	197.2	6.45887	35.2122	7.21565	10.7741	9.14424	4.83813	15.2779	6.90935	15.374	13.1088	9.06681	11.6719	7.81107	17.4789	14.2575	10.6773	9.15342	11.1172	11.6777	16.4654	7.12253	5.8794	6.84458	2.8308	14.0013	14.384	14.2971	7.63293	15.5071	30.1487	8.48639	10.9778	4.8372	43.4671	8.57419	1.20481	8.22954	11.5051	9.39113	8.35607	10.8353	7.60995	13.5634	15.2268	12.16	12.5007	44.9594	20.2732	4.65185	14.3006	10.6981	14.09	9.46724	11.6081	13.9708	7.18655	12.8439	14.2778	11.2888	11.3547	14.7911	12.4228	44.2462	19.0429	5.77317	11.5935	48.6965	11.6303	10.9478	11.6582	12.3145	12.2106	20.673	11.5666	6.78951	27.8871	20.8393	17.7825	17.5502	5.10176	8.42737	27.8631	8.88074	20.9299	6.8322	13.5646	14.0709	26.9193	14.9585	15.7141	7.28756	9.59244	12.4306	15.9534	7.90012	5.59374	13.5884	8.06949	10.2665	25.2723	2.79641	6.98747	25.1327	8.53658	11.177	12.0353	5.7466	5.85438	8.23136	5.55003	9.46131	9.28442	8.79236	15.2602	12.3082	10.8232	36.4471	17.622	12.6775	8.45442	12.2449	16.4459	8.45578	13.0087	5.33958	9.88538	3.24958	16.9497	14.1478	2.60823	22.6268	5.2318	10.102	0.890598	1.19415	20.9875	9.60603	44.051	11.7212	16.5701	8.14548	14.1124	9.74829	7.79953	8.50646	4.41534	23.1011	8.17189	5.48891	8.91269	42.8886	20.8377	6.29828	5.58125	12.65	6.82185	9.33509	8.48173	7.64708	15.2553	7.63082	9.71912	16.4123	11.3034	6.41971	10.0125	35.1721	13.0482	13.0581	9.08133	17.9053	9.50604	10.8551	5.66259	13.8179	3.06015	10.9766	14.9566	8.19016	10.1461	10.7011	11.2517	17.6676	13.2624	6.25827	11.9746	12.7998	4.02119	15.1597	7.91338	16.3613	5.88214	18.9942	14.083	14.6978	10.2324	7.3229	20.1499	9.97257	26.7862	8.1822	8.67126	23.902	5.83618	37.3081	9.01827	4.37986	9.01022	4.88292	14.733	5.46419	5.3957	10.1189	13.2406	4.8388	4.85875	17.293	9.23981	11.9559	23.6079	10.5761	10.6176	15.5213	12.3003	123.452	18.7168	6.98305	8.27402	10.2461	12.9932	9.58141	17.8585	7.12548	17.0556	12.9214	2.84383	14.1881	3.50297	4.81929	4.61418	12.3813	180.073	17.3768	8.56005	9.85266	7.91216	9.8201	17.4731	24.1952	8.42341	11.0651	10.7575	9.78913	11.3603	39.8626	7.69113	6.03353	10.3275	12.5664	16.7089	6.92405	22.7453	5.49197	16.3616	32.1628	167.093	9.43939	7.54975	7.13431	42.2103	11.354	13.4459	5.98291	8.06521	8.55595	7.57964	0.807252	10.0247	6.34974	4.8169	15.5483	6.42745	15.0885	12.2382	28.6261	17.8704	8.09366	13.4992	44.3144	7.78536	12.1364	5.41312	12.9057	30.6736	7.56584	13.2828	8.63804	41.1838	13.0739	7.78446	1.89381	8.33467	13.3668	12.2671	13.5234	9.333	5.4793	11.6137	27.8478	12.0332	29.5882	19.6526	12.3973	7.53536	4.91264	40.7454	5.71196	17.2616	12.135	3.15975	10.5211	8.92022	180.297	14.6356	7.9316	9.23239	11.9	11.9776	10.0955	7.19576	45.1194	11.5685	13.2536	6.892	14.801	11.7697	7.19439	10.5237	24.7051	158.575	12.9115	12.8841	18.1712	8.01953	4.96797	30.5796	70.5262	7.97077	7.10191	15.376	15.769	22.7588	9.69684	12.6279	11.6739	14.7842	12.6686	3.26905	7.10264	13.8225	8.86319	5.90281	12.7379	6.47517	13.2408	14.6627	35.4902	10.2737	10.6651	22.1749	15.6547	8.11623	11.7321	15.8944	8.00207	18.2081	5.98956	4.90482	28.9823	17.636	10.7054	11.7411	7.97239	12.538	13.3076	11.9072	8.59136	40.0292	22.3052	2.73625	8.57123	9.48749	7.94031	19.6535	13.6255	10.8049	10.2961	11.0102	3.84536	14.0789	15.6444	8.50138	4.99111	7.13543	14.3982	4.94388	11.5989	14.855	9.37027	12.1188	4.05392	7.24059	7.33037	22.6551	7.0479	10.3932	9.57708	17.7274	11.1525	18.7981	10.4411	10.8046	9.44442	19.2163	27.875	5.51888	2.22267	12.5837	198.28	9.66186	19.0685	7.05829	11.1458	8.86211	12.9102	4.00368	53.2478	14.6137	25.3649	8.13511	9.77264	10.5239	11.5431	8.15579	15.8834	8.4924	8.22823	15.9816	16.7236	11.7185	9.5569	5.98157	24.1956	12.2971	9.10181	39.4296	11.1548	7.36699	15.7975	19.3861	5.63658	7.77605	10.1467	6.94965	8.75999	30.2564	14.7843	9.64869	33.3154	11.2799	5.61751	13.3092	14.3552	13.5544	11.2554	8.30379	18.4681	13.436	13.8195	17.7643	13.5421	6.10899	8.2965	10.8294	8.22881	18.1111	10.1604	14.4071	11.3573	12.0084	5.01869	6.09705	9.6411	8.37813	16.4263	9.32461	5.49457	11.5914	10.9029	13.9635	11.6072	13.4884	11.1467	9.97557	12.8658	22.2685	11.5514	12.8594	19.5612	6.00586	6.01886	28.449	8.96482	3.7218	19.9916	11.7776	11.4595	35.2071	12.3953	7.88747	7.48399	10.2755	7.08252	10.8973	5.65233	17.1187	11.8611	9.25938	13.6724	31.3953	4.91773	6.5688	3.09937	8.21733	11.0062	1.17236	10.5044	6.32091	4.97575	19.5	7.08335	2.15984	4.12141	10.4103	32.8546	13.3376	10.8791	13.0938	14.5723	13.001	7.10008	11.9929	58.9355	4.08619	9.50654	5.0902	6.25209	43.4766	23.2212	14.6954	10.1438	13.5396	9.34949	14.2494	13.9864	14.0001	21.4371	13.5115	12.5742	13.4176	11.4323	13.3573	9.19589	10.9155	15.5796	13.7566	13.3027	3.79097	7.77667	19.9972	16.4201	21.7559	7.9336	19.1055	14.5401	16.6568	14.1217	67.5196	10.4377	2.4343	8.22721	13.9226	7.08003	22.4113	9.07717	13.1753	11.8052	5.97215	19.1638	7.75834	8.96394	13.4231	9.7862	76.5668	11.4173	17.5095	30.7572	9.08769	9.44698	8.73115	11.8973	332.509	19.5606	6.94915	7.67549	9.4216	11.4358	13.0495	2.90603	12.7575	17.4136	103.043	10.1147	33.4032	8.57447	10.0915	8.95523	6.25281	9.84077	8.92855	8.77547	17.0943	21.5748	7.96086	11.667	6.83243	8.10271	8.78926	207.862	12.3981	8.19352	12.5203	3.59208	13.7549	27.1741	7.37788	12.4522	4.75588	13.3658	20.45	4.04103	15.5053	13.8179	18.7446	9.73041	11.6606	16.2386	21.5063	4.48136	8.76555	10.1267	15.5975	9.22529	9.09685	43.4764	8.47259	15.6837	16.412	5.94252	15.5964	13.7842	13.4055	5.99762	37.4047	8.67696	13.499	15.155	12.8999	9.2695	13.0893	5.09611	11.0915	9.46386	11.7483	5.72046	11.587	11.2792	7.27511	21.5535	6.32491	20.0061	11.1444	22.2482	17.5007	14.1981	8.00098	10.7846	9.56248	12.409	20.8864	7.5206	11.6848	12.1792	7.04567	10.7821	9.53687	13.3479	9.16134	0	5.37127	12.0106	12.1145	7.63615	6.4251	12.9932	11.0382	31.6536	9.17753	1.31748	20.9928	12.1678	5.80118	7.07301	4.54419	11.7378	28.8522	4.26369	7.43601	2.47457	9.53201	4.59212	10.3173	11.5498	11.3015	8.55326	5.67175	11.5152	25.4169	8.42531	5.98614	14.77	7.1172	10.6816	12.3924	6.98006	37.8051	11.8133	18.189	8.14946	16.8159	8.01934	10.3498	4.74229	4.6217	22.0599	5.25038	9.39205	50.4676	12.4823	1.26897	6.30498	12.4313	6.50125	9.08883	7.00424	13.7727	24.3689	13.4664	9.43989	12.298	14.7787	32.2144	13.1725	31.4149	15.6801	5.83613	10.1051	3.23989	20.0171	11.0802	4.78361	14.3621	13.5247	9.88106	6.65425	7.17756	6.07365	8.87892	4.91252	7.56308	9.9581	6.99576	14.4583	12.4935	13.7973	51.1205	10.3149	9.12318	6.81987	8.31285	6.47134	13.6243	183.188	13.321	20.8578	15.2492	16.0534	23.2358	12.8444	8.86234	26.8214	10.072	8.20529	8.25174	7.0197	20.4509	5.35358	34.0493	12.4034	6.87604	12.6097	16.5633	14.5718	25.9884	15.1675	6.22152	20.9184	12.8343	3.99256	0.83777	14.3454	208.512	7.35759	10.8645	3.56726	7.16192	9.74824	9.39535	8.71972	12.7209	9.25789	11.7106	8.92514	6.08513	12.8887	11.3983	8.27143	13.3664	55.8121	7.55663	10.7172	13.6403	4.16353	12.195	16.0369	18.693	8.01714	12.1705	3.64709	10.2819	9.70809	11.8977	8.52697	10.8046	6.65604	7.26446	11.3585	9.26247	16.7843	11.2867	5.1113	13.1763	17.1365	739.191	5.18175	13.2308	31.0834	13.8778	16.3599	12.8393	9.47388	12.4699	22.8299	13.0362	14.6396	8.9802	11.006	14.1472	10.5662	211.327	144.53	13.351	14.4962	4.33495	14.7688	15.8023	11.2346	14.4574	6.72762	7.72198	1.31383	11.356	7.46412	10.2581	4.57508	20.7894	3.73311	7.38833	26.3431	9.49877	16.4479	11.5656	13.156	12.5464	8.21552	7.61043	5.83422	14.194	13.421	8.38326	3.29741	12.5841	9.80658	13.9676	12.6258	14.0797	10.1324	13.7912	11.9899	11.8503	15.1076	6.74805	15.8359	10.5725	1.22547	6.08172	1.43495	9.30279	16.1562	11.444	8.57746	12.3942	44.288	11.8538	7.78356	9.94232	7.30047	12.7301	10.5515	16.3945	118.115	7.55887	10.0122	9.53827	4.75227	24.4554	7.20072	12.193	4.64061	9.51213	17.7217	5.50143	10.411	16.4026	29.1901	8.23666	9.02332	10.5442	9.05718	11.8135	11.1762	10.0574	14.2134	10.1238	11.7399	36.0312	3.93291	9.08155	6.59363	15.2057	17.1621	10.0646	8.3799	2.98208	25.5487	15.2242	48.2293	7.28215	14.2719	9.75154	13.5995	10.6075	7.41162	12.1788	8.90108	10.8763	2.71689	9.30542	14.7099	24.3123	6.41889	12.613	6.05935	32.1572	40.0851	9.68689	2.96863	12.8522	17.9703	13.5554	11.9063	31.6744	13.5548	21.742	15.8917	5.53538	16.2996	11.0727	16.3542	7.85567	36.4718	27.3359	5.34201	15.3514	10.5467	87.9747	3.77111	5.95365	4.9715	3.81981	8.62053	25.1567	12.8777	16.1994	10.2282	385.763	9.261	5.53781	2.16081	17.1586	18.9364	15.8679	17.057	23.0988	11.5662	12.8002	8.80879	9.40576	8.0253	3.59822	9.15319	4.70574	6.76342	44.8527	10.5893	16.941	12.6297	5.93439	16.1574	12.1697	7.96771	8.2562	13.8818	8.14918	33.8118	8.0736	11.214	16.5314	15.7212	9.81847	9.11718	14.4057	15.5898	24.432	8.16502	11.295	5.39021	5.67837	23.1396	7.31648	17.1682	18.2347	15.1918	8.10794	8.6891	10.817	30.5438	10.2372	12.6324	9.12969	28.6801	5.66836	14.5777	6.4266	11.2265	5.28672	11.1131	7.17162	10.1233	8.88351	13.9268	13.1593	7.97516	18.0785	3.23686	11.462	13.0982	13.4723	8.44373	3.67078	7.12073	14.7661	11.2517	15.6372	10.9407	11.4451	9.84753	30.2658	19.3669	0.818267	14.6916	10.3896	4.00212	11.5978	11.9485	12.9841	23.9994	17.166	10.4951	12.6911	13.2794	12.402	16.0829	3.87766	8.34931	13.832	3.62344	9.49535	8.90448	4.3652	12.0077	15.4792	12.7595	15.2262	9.56007	40.8616	38.7494	8.47147	9.68123	8.20928	15.7064	13.7759	6.92131	1.26656	7.0679	12.7546	5.21278	18.3805	9.09366	4.70701	18.4991	5.63287	19.5406	12.2248	14.4197	7.78194	5.45899	12.9517	16.7363	4.95927	15.8089	22.4379	10.3574	7.19979	3.58959	32.8684	21.4477	8.25221	11.9349	168.86	14.964	5.13153	19.1433	9.4908	12.9123	7.36922	10.5696	15.6959	23.2311	7.36665	9.03434	12.836	13.0894	14.0621	16.2896	12.2666	14.4371	7.03871	2.6139	11.2925	11.8314	6.18846	12.5917	5.43349	17.4212	11.4288	7.67761	21.3595	15.219	8.35039	95.8932	7.02849	5.99326	1.87706	12.8814	15.6605	10.8154	11.6608	19.0564	7.48358	7.34306	12.8039	6.02902	17.4103	6.78023	21.0994	14.4506	9.06396	8.11919	23.8302	11.8038	13.1302	8.10843	15.3275	13.3513	10.3244	12.0765	10.1897	7.51984	9.99175	13.1859	43.8733	2.20954	6.06564	18.893	17.0161	11.9261	12.7464	11.636	12.6971	9.19328	4.83969	8.37818	10.5635	14.5264	9.35238	15.9938	18.993	8.31276	9.09027	12.219	12.1833	10.7172	11.2309	5.48637	6.26117	12.0151	2.75742	11.3946	7.58827	11.9817	9.93874	11.5968	5.39729	4.76252	10.5768	10.0786	2.87691	11.8003	10.7092	11.8048	2.18332	12.6813	13.6992	9.15906	8.32512	7.07775	56.0009	6.30916	12.4173	10.6296	8.24627	9.66772	7.75793	12.8988	18.8661	11.2376	9.1688	5.67277	2.74664	12.4301	11.2268	14.2195	5.3983	12.5572	12.578	11.5249	1.31707	9.29949	7.39643	5.71043	7.86856	15.6123	6.53974	8.31984	13.1321	12.0427	22.0793	16.7654	15.7141	31.9635	9.55495	13.1106	34.7051	3.29665	11.9181	3.65778	10.755	8.04453	17.1348	4.70261	9.35946	7.2434	11.1397	9.34737	20.8654	14.4155	11.1166	29.897	5.03688	10.3518	3.8551	10.3884	5.11142	44.5223	9.51413	11.5605	32.4512	9.12486	9.74184	12.3325	15.0291	36.3803	6.96877	17.4874	8.80735	3.92139	5.25234	10.731	11.0948	7.59694	10.2503	11.785	6.98627	7.76765	96.9952	11.9448	20.6437	36.6275	18.9709	11.7842	9.25415	12.7317	16.2976	8.57601	5.96957	14.218	12.2003	9.98636	10.8144	16.7912	11.1075	30.9256	6.37368	6.66044	6.74325	8.66668	6.29649	9.73031	19.2104	9.55881	11.7123	12.697	5.31635	10.3619	5.53199	13.0014	11.1126	10.3072	6.22745	8.02782	19.1896	10.2866	10.0011	11.1721	4.06862	8.56387	13.5603	9.04432	16.6076	15.1282	18.5724	8.62054	26.9962	56.7383	12.4604	5.3966	15.6353	9.01627	4.4714	18.4871	6.49433	13.4687	11.924	10.4001	5.24292	7.95952	14.8074	85.1182	54.3671	6.89115	10.6592	1.29105	15.4985	11.0712	30.7589	10.3854	8.60456	11.924	4.99363	21.1558	7.64714	16.2418	14.516	12.9526	2.56301	8.17048	6.70881	7.0916	13.275	9.16865	8.36864	11.2806	9.7482	10.7787	8.56121	24.4399	11.7121	7.549	4.90598	8.08087	6.82923	19.4533	8.32729	16.0313	11.1465	9.065	20.8701	12.4368	0.445091	5.44582	4.14022	11.1109	6.99347	10.1317	7.95673	2.09792	13.0143	5.94387	10.5201	10.0559	18.4357	11.8871	10.7119	14.8027	20.6298	14.8939	9.53498	8.15856	9.78646	14.5938	12.5203	11.1267	7.80224	14.3327	8.24821	11.7761	5.75999	12.2542	9.08427	10.6389	7.76395	39.4169	9.69645	16.5395	12.7357	13.4636	7.20304	5.91023	15.2323	2.51214	7.3224	23.7085	15.5975	7.22248	9.63081	9.60007	4.4979	5.38673	10.4301	9.20916	8.19749	9.77772	24.77	6.34697	11.3235	14.6035	2.9998	13.3104	19.8199	23.4642	8.68169	23.947	16.5638	4.5424	12.0657	24.4603	8.92806	6.34487	6.77251	11.543	3.14121	13.7533	16.9245	14.2484	8.45112	8.91321	11.7287	14.5766	6.38204	11.2501	26.606	11.6466	9.46412	3.68236	28.6479	7.82277	12.7955	10.3012	80.6578	13.2419	2.43613	12.244	6.27817	13.3772	9.51812	13.8973	43.0434	6.02925	10.0575	18.0524	7.68727	12.7475	3.64088	13.5467	6.91048	10.1431	5.76779	13.7171	13.7422	10.7913	14.2421	133.582	12.8739	98.663	6.65663	15.7011	10.7105	4.22356	12.5907	5.94777	12.937	42.8663	6.131	7.08528	15.5897	8.02528	11.4194	16.8618	7.68191	4.05597	10.1569	13.6323	12.3509	13.2108	9.37589	13.7188	8.95493	16.309	5.02818	10.0254	10.7931	7.51544	22.8468	29.7274	14.7524	158.071	5.84606	29.9159	60.7423	5.71127	17.9999	8.831	6.09705	16.8853	11.2372	12.2793	24.3262	6.5785	10.104	12.9309	5.01333	12.1029	21.9812	10.4943	7.90255	4.21703	19.7135	7.06414	11.9629	15.7309	10.8777	8.71386	11.9177	11.9723	14.0321	37.6947	13.6358	8.28987	12.9086	5.01219	416.352	13.1461	14.9341	33.7133	14.2679	18.5429	7.31978	10.7811	8.21663	8.03428	8.37716	12.4933	12.3785	14.7646	1.49494	15.7406	32.4869	13.7281	27.2946	8.48912	7.62523	14.3889	6.90891	12.9729	11.0559	13.5998	21.8031	15.8108	14.5037	7.55298	7.10684	11.8895	3.85589	8.47825	2.95986	5.10456	15.398	3.72877	7.61821	11.3555	127.727	10.7493	11.7639	9.06163	5.93339	7.13168	11.207	7.24057	4.64086	6.92879	8.01679	17.3633	18.2996	8.00584	9.96377	10.4857	32.1294	12.2641	7.92984	17.298	14.1669	17.5771	14.0122	11.3864	17.7044	6.46808	10.8339	6.98405	17.8711	13.0414	7.51411	4.01867	10.4848	22.567	10.9304	11.7039	6.3421	4.91712	3.6056	26.5808	10.7868	10.2537	10.4706	5.28214	13.0779	12.5939	6.63891	20.4229	15.9931	26.7835	23.5454	12.8562	15.5383	12.2104	9.17627	44.7642	8.83352	2.41068	13.1705	6.76227	26.9009	3.29256	11.6558	2.91638	8.81464	13.0783	15.3814	10.9817	14.617	10.1894	17.0606	8.87969	5.89401	15.8904	53.72	9.67563	14.6911	124.37	10.4611	12.2424	16.6857	9.69929	1.75415	6.41113	12.1538	13.1208	6.98451	9.81014	13.6463	9.08294	11.3542	4.29097	17.3949	14.5565	13.3967	11.6299	11.671	9.20147	19.6698	9.49835	30.1774	14.5744	21.9998	2.41513	22.5573	9.48108	8.82973	10.0583	21.8498	6.99393	10.7977	12.5128	10.3246	11.7639	11.7852	7.37287	11.2979	17.5785	3.82629	16.4943	8.50006	2.69911	10.4938	13.6838	11.438	14.2005	40.5505	11.2684	7.36432	4.90067	6.25308	14.2838	12.352	9.92974	5.41415	6.61796	14.6677	11.6464	14.1301	12.5995	6.33625	12.1583	15.8976	13.6381	9.92302	10.8845	11.1416	10.7599	6.36904	10.4069	3.37237	18.4888	11.412	4.68013	9.16037	5.61501	3.41643	13.6773	18.7941	5.69849	16.3725	4.85407	8.06971	8.67679	11.3603	13.2189	6.69961	11.6057	22.494	6.4633	11.1078	8.35226	7.68042	6.98054	7.24117	16.9051	15.9176	13.7841	6.56361	4.27605	8.67867	15.2887	6.20423	9.68384	9.25834	18.8899	11.4416	9.72369	41.5177	149.539	16.7853	11.4139	6.20591	12.271	16.5087	12.28	7.67793	9.65334	23.711	7.87831	35.4162	12.4338	11.5657	11.2847	11.9184	46.1712	12.6133	9.6626	12.1969	7.12454	7.21798	9.08405	9.08134	7.80422	17.7826	127.725	5.32301	81.1295	19.7808	205.799	8.66756	1.26687	6.46985	7.61023	4.43857	12.8279	6.36042	10.6256	11.5011	6.4936	18.1937	88.5851	12.9427	6.49353	76.6868	16.3062	101.839	24.6377	5.63617	13.0174	7.65432	20.6623	7.512	10.3195	6.9894	3.79154	8.08257	12.5151	14.2766	5.2079	40.9006	7.54749	17.6087	9.73179	6.82167	9.7928	13.0237	2.54162	2.11117	7.05345	10.0714	10.4853	9.5999	11.6867	9.4635	9.06298	7.49948	9.84252	12.0982	2.56236	6.35807	13.158	10.1062	13.8843	10.3558	146.588	7.69419	15.1137	6.95917	159.227	13.0256	16.147	2.35595	15.2584	12.1893	15.2441	28.605	12.0828	9.10595	6.51719	23.352	18.6098	102.494	18.1631	13.8939	6.28135	5.2453	9.11498	16.8749	1.24918	10.9909	15.5297	6.89564	20.4482	8.37729	9.98451	11.2726	11.7585	12.4298	7.94457	3.9996	12.5149	18.1628	8.51682	16.0494	10.8311	11.331	6.3665	5.92748	4.74545	16.5876	16.3925	2.49653	6.52724	16.7947	23.2563	13.5665	50.2555	2.51342	11.1524	8.33529	14.5501	12.2825	16.3518	11.9925	4.15408	12.1602	9.61621	27.8713	24.6298	10.9581	6.44428	12.4413	5.41468	11.1095	10.4009	17.9761	15.9235	12.763	7.61588	7.85437	11.1416	15.8612	8.12386	8.93091	15.0639	10.8894	7.74408	18.8712	5.03931	3.58184	6.24027	5.45514	6.87818	88.3836	11.8633	6.20421	91.5213	16.765	12.1392	7.21019	12.9503	5.25802	8.79096	9.69991	15.9096	11.5078
CCP45979	40.8073	55.53	25.5084	54.9429	37.4558	18.2588	64.8129	49.4889	145.739	29.8108	28.4816	34.4767	59.8302	23.4959	36.8998	23.5543	35.6586	32.7404	26.3562	46.5211	39.5377	43.7767	27.4384	61.4886	37.4623	62.1801	89.2795	50.6778	23.698	38.6312	25.264	10.8152	25.8931	25.1478	29.1755	37.7145	23.9951	25.8776	45.1181	48.9465	33.7699	18.1219	26.8541	28.4552	47.3767	26.506	44.0925	22.2329	44.266	39.4149	23.2783	28.7209	23.0143	23.7856	28.783	28.9757	32.0142	59.2118	52.8754	44.7283	56.0887	77.5722	69.3939	47.3131	26.3014	33.2934	31.1472	54.0227	62.5192	60.724	49.2087	41.9304	34.2607	41.3969	29.1474	31.0203	27.2282	37.1745	37.745	65.1989	40.9096	28.4616	34.0101	32.2215	17.2749	91.2453	28.9678	27.1404	31.4354	42.2289	39.2689	32.1279	43.6146	39.7407	20.3376	81.547	26.7105	37.354	34.9622	105.711	36.5759	64.8027	31.7024	29.1938	32.12	62.6494	38.5596	25.0021	48.972	25.8761	32.1857	40.7791	56.008	39.118	43.2042	38.3734	37.4479	33.3887	16.1173	23.8228	53.6914	30.0449	30.7001	25.077	22.39	23.8731	38.1321	36.3676	41.4851	44.6214	45.7833	18.7787	44.6094	24.2252	21.9253	48.1143	22.7851	19.9867	40.2159	33.9196	43.277	33.0337	54.4922	20.7351	49.7508	43.6783	34.1207	20.3209	35.5062	33.5094	102.828	40.8627	50.6255	50.1542	28.3468	48.1841	31.2531	43.5677	34.2057	22.4379	32.2393	30.4755	38.8714	23.9978	31.7759	57.3709	27.6318	31.4466	30.1811	50.034	24.3195	65.979	30.3868	39.6586	38.7441	50.1387	22.9803	53.565	22.8789	66.4272	39.1167	49.9281	20.6487	49.9843	55.7285	25.8851	125.053	93.2062	35.2984	33.255	24.362	24.4411	33.5405	28.0371	24.8463	48.1849	79.1664	165.879	58.7502	45.104	36.145	22.964	30.9403	23.7009	20.1509	40.3472	72.0927	24.8419	30.5523	35.7107	26.8756	21.1646	31.617	32.7336	30.4829	30.8114	41.3625	41.413	149.662	26.198	14.3017	18.917	16.1263	35.6281	28.9449	82.8986	12.6734	28.8315	31.2728	45.0541	32.0406	72.9674	37.9374	30.5134	44.8337	29.2311	31.4652	21.8005	29.5606	53.8133	26.4233	20.61	28.1157	26.3089	64.9018	59.3014	51.4013	16.131	29.2181	33.0916	29.6186	26.1273	24.0028	34.3543	19.3644	24.7456	13.204	26.7649	14.2928	37.7184	26.0272	90.2111	41.6918	39.5896	27.4615	24.3433	66.8325	44.8014	33.9097	38.3467	36.7972	31.0209	27.6557	37.8149	25.4202	18.6278	31.218	42.5857	36.589	28.9182	28.2026	66.8141	32.7208	39.0496	25.2293	83.3492	38.6423	28.3585	33.5521	173.01	131.646	61.0809	25.6145	83.3773	27.6599	36.217	59.779	32.8066	55.46	30.7375	41.9823	32.7924	29.0447	29.0199	38.9429	22.5876	24.8033	28.3645	32.5783	25.1244	27.2552	78.9098	25.857	30.9683	21.9191	24.2571	29.4224	40.1597	26.2663	25.2964	12.2651	28.2769	28.6015	28.893	27.0349	36.6014	38.0265	20.4416	32.873	30.4445	17.0506	43.1623	35.4352	34.8471	23.1055	35.655	51.1359	28.9907	24.0128	54.3952	42.824	32.9622	25.3685	82.061	30.128	31.2138	28.8818	30.8486	21.73	43.6391	70.9312	27.2269	25.2035	32.1572	87.103	33.0907	42.6439	18.936	41.6018	27.7042	54.2129	27.6077	70.243	30.7742	33.2324	18.532	39.9278	42.8275	32.9347	20.0208	41.5262	25.1116	31.2763	40.7989	31.5375	69.9037	40.9112	59.0158	19.5249	46.6204	28.5985	26.7376	26.8218	27.8637	52.4412	36.857	22.7426	27.7787	42.1966	76.4261	21.4013	38.7868	173.451	51.8872	35.2101	53.7078	117.764	22.9611	28.3873	37.0767	29.3693	21.5487	31.7445	38.6818	28.5646	17.4272	66.9369	55.4246	35.5966	23.9726	43.465	35.5184	75.4977	25.0177	24.5606	30.2803	26.8801	53.1042	62.1713	32.1293	44.611	31.2332	36.9164	53.1095	15.4153	32.1248	26.6055	38.7189	32.8228	41.239	20.2635	37.1364	50.7477	24.9169	32.3069	60.5095	34.5313	29.4867	54.9286	62.0664	57.4184	33.1808	23.7676	45.2673	22.7533	39.0141	21.7227	33.4773	40.3952	30.7284	26.6332	28.6347	24.3482	16.0278	24.0377	30.1837	25.9026	12.1796	24.9627	30.0282	27.1446	30.5026	49.465	16.584	32.1368	30.5646	40.2281	22.3872	24.8033	24.6223	24.8512	24.5684	30.8049	42.537	23.6701	35.8863	60.6558	64.4549	14.4868	28.5814	32.1479	26.2463	22.4027	71.6122	64.1794	78.7961	24.1586	59.7784	42.229	28.9792	31.6058	30.7238	46.0783	20.881	34.3121	24.4006	80.0348	15.6603	18.3926	17.8267	29.7718	35.6483	27.6433	37.0081	37.3448	26.4513	24.3731	26.2053	55.6774	127.75	32.2218	21.3201	39.1588	12.6758	31.7065	36.833	33.1906	20.6032	30.9566	32.0389	28.5225	64.8751	116.531	59.1461	22.0073	48.2247	28.8899	25.6701	22.342	72.3761	75.3161	29.0758	33.6519	29.5241	27.669	33.3999	23.6408	23.7722	10.9967	34.6013	37.1904	13.8038	24.7261	28.66	24.7021	32.5927	28.3743	60.8709	45.4426	41.01	50.0543	32.9196	22.9826	28.3678	18.2698	54.0292	37.3988	41.2386	35.1329	23.7015	33.56	28.821	36.7408	32.0418	35.4597	41.3647	18.7669	24.2235	51.9362	23.6528	480.074	30.9586	44.6759	46.4117	21.5059	116.597	74.8688	24.8987	27.4037	34.3219	24.0048	14.9225	85.9264	21.9776	20.8905	20.633	33.8969	195.06	49.2425	50.009	38.0089	23.9178	35.0423	26.133	43.9675	38.4352	47.9647	35.4643	28.7144	30.6697	55.6218	41.2815	27.5304	49.7413	31.2181	35.2357	34.5587	66.1872	31.9506	37.5544	55.7671	265.279	56.6424	15.748	27.1562	54.0983	24.1956	29.9945	24.0576	34.9607	15.616	28.0524	28.4543	29.806	26.3563	29.6717	35.0925	15.3156	25.8177	25.8064	50.491	25.6854	19.6963	45.9598	98.6501	29.5684	35.0722	25.5228	47.5305	51.7922	39.4416	29.6006	50.3899	53.1582	22.7774	21.3118	32.9232	21.3555	22.0508	25.8148	22.2142	28.5574	30.0018	26.0884	52.4041	40.3827	61.959	30.2646	39.4022	84.5824	34.9688	48.6468	51.8004	50.4083	17.7187	26.9129	24.0034	19.0879	270.75	27.4013	27.3444	23.1696	51.3748	57.5956	31.2217	42.7748	95.8806	107.451	33.6932	36.3076	31.7417	35.1815	14.444	59.5888	49.461	140.547	27.3147	18.1266	47.6007	27.1829	20.9682	47.7372	90.3378	34.6912	27.5445	13.394	36.6726	39.5913	57.1655	31.9125	26.4498	28.1739	19.991	26.3833	38.694	33.1122	28.6463	43.0943	25.5736	41.3638	16.3124	41.3972	35.5219	35.5287	20.0063	36.4254	12.9874	27.7011	27.4217	38.2628	22.5161	39.9653	20.87	113.34	34.6771	26.1532	67.2594	24.5544	18.1886	40.0469	53.5104	64.8582	41.9687	81.4028	50.3793	53.2704	40.7858	34.1644	15.8098	39.6466	32.122	46.1642	26.7786	24.2819	33.3373	20.4768	41.732	21.6121	18.5445	16.7442	33.8594	28.198	56.8942	68.5793	81.2356	29.8604	45.1343	20.9241	38.1862	33.8833	21.2249	37.4709	53.0634	26.7943	57.5668	30.2731	25.9213	23.5545	25.8564	38.7011	92.4252	42.3059	42.4112	48.5952	32.3653	27.9212	39.1535	24.8867	23.5792	34.0344	24.6678	38.1027	94.6403	48.8509	46.9379	20.4158	30.9794	21.2394	48.2807	32.961	45.19	31.2981	19.3086	23.4236	36.3227	18.9203	19.0286	29.4768	18.1838	23.9744	21.1429	30.5659	44.1117	27.7095	47.073	28.8959	27.5562	48.1532	28.9366	21.801	40.5631	57.8323	63.0599	46.5025	22.1113	25.2198	43.8594	38.6454	28.5629	61.8473	29.1026	27.9434	42.134	47.9309	49.9607	38.6577	32.4404	29.733	35.9633	37.2848	29.0138	33.1126	25.2877	30.5825	80.3247	62.3274	21.5439	30.695	28.3944	37.8096	58.0875	24.9965	33.2193	34.9075	54.341	27.1847	32.5719	22.1823	21.4748	37.552	22.0145	28.2378	33.6873	28.9189	59.7327	28.3176	21.1861	54.5202	79.4737	15.284	19.2574	21.3042	34.8592	31.5938	28.8873	23.8432	19.0257	36.8836	52.9188	23.4409	34.8179	162.647	186.059	88.3721	20.4625	63.3897	28.0489	43.3243	38.3857	26.7151	49.834	40.6552	40.0873	24.5154	21.7308	63.497	29.6272	31.4817	33.0889	35.3885	45.8822	23.8751	27.3021	31.4815	31.5837	29.8699	36.5623	25.3451	101.089	21.7523	49.1611	16.2582	76.6021	87.5724	34.1414	18.9985	19.4398	28.6834	29.8625	16.719	24.5198	193.967	36.3314	54.4142	26.922	35.3564	26.3719	61.8185	19.1817	23.9976	25.4733	22.0857	122.509	52.4701	33.1185	49.8807	25.8069	65.4799	45.9955	27.1493	26.538	24.501	36.6239	100.029	27.385	43.3191	30.0319	65.4331	50.0735	26.2956	26.0343	50.007	42.5541	27.7045	33.968	29.5004	27.4041	51.0401	24.5594	54.1518	44.4425	41.8269	19.1801	24.5028	26.7255	18.5917	36.4386	97.3074	26.7759	26.0461	36.9682	25.9808	39.847	41.1689	36.1554	32.24	31.1205	173.141	17.472	43.6925	29.9954	41.344	29.4205	27.7358	32.8604	44.6511	43.0447	35.6866	63.3382	19.2001	35.4904	48.6341	14.205	42.4857	169.01	25.6456	28.6939	7.61721	39.883	67.4695	55.7478	41.0707	44.0341	24.126	92.1219	26.5354	51.6287	49.9407	27.3214	54.8475	22.3228	37.2443	37.9367	37.5207	34.08	42.4667	44.887	56.0375	39.6265	47.4748	50.4448	45.7472	49.2522	15.7261	20.9174	52.1876	30.819	48.5017	39.9905	62.4512	23.4253	26.8377	41.2139	34.2602	25.3775	26.2791	17.4398	27.3885	40.1599	49.5858	42.4156	24.9931	26.5906	29.876	49.6907	50.711	29.9939	80.7142	62.9151	31.4979	33.3177	22.6347	40.7141	28.9066	33.4063	62.7786	36.3747	30.0647	17.1349	35.8581	34.4384	25.0216	24.8306	24.6335	55.1439	50.8553	30.5331	18.2415	22.3991	23.4537	116.597	36.0026	24.4907	23.7298	37.7724	60.3754	29.2407	25.5878	22.5914	25.9183	29.4572	55.5743	20.1033	19.2269	22.0179	27.0627	25.6679	33.9541	33.242	24.4947	31.5386	18.8059	25.7937	35.752	33.318	34.8256	40.736	9.08201	52.3132	28.2725	42.9966	271.589	22.6392	39.8374	31.6074	51.7921	70.5692	34.8286	34.0808	18.5578	29.9011	11.9785	22.2067	81.9996	20.5039	13.8964	23.9742	44.2978	32.631	44.5127	25.5677	26.28	137.728	50.0784	74.329	36.4743	39.1115	35.7892	34.8942	50.1701	33.3884	25.0319	31.5074	60.8085	36.0536	15.627	15.279	29.4898	22.3705	33.5642	14.3138	32.2826	26.7897	34.1472	24.6569	29.9968	46.9215	86.5412	42.6278	45.3991	24.4415	103.434	29.6515	51.6883	29.3402	70.3073	38.977	114.534	140.109	26.3391	24.8505	59.0496	23.5447	38.6759	66.965	21.1176	31.1786	58.0738	26.9567	26.7866	27.7595	82.1294	48.8557	38.4824	36.5298	36.3946	32.953	28.5511	37.4759	48.7506	33.8348	33.5927	39.1339	38.7677	39.8185	33.066	26.5734	198.898	36.1661	29.7441	40.0416	30.2282	42.2288	18.3729	42.7887	23.2177	25.0641	27.3108	84.9397	26.1792	27.8366	26.722	45.2435	33.9666	101.153	19.8261	43.2098	24.3299	50.1542	30.8186	32.2829	60.2179	24.0392	26.2518	18.3054	54.2876	41.8053	65.1456	15.3685	26.5464	40.2414	22.6505	47.2208	39.4155	36.2503	30.2908	22.7393	23.9209	36.7576	116.351	38.7758	38.3787	58.7583	32.1487	34.836	167.28	29.3201	35.2773	36.278	44.1871	27.5055	30.7318	25.1096	29.4071	17.3565	206.771	220.188	32.8856	36.1251	19.3843	43.5196	20.1625	24.3497	28.0362	46.6146	25.2515	68.8863	31.2624	40.8696	25.7437	45.6281	39.4739	38.7992	65.8191	24.6728	29.7615	60.6487	50.8285	22.0107	30.5323	45.4525	19.3471	43.2591	82.2526	29.0884	37.4467	37.6143	35.496	15.6612	25.4932	20.1636	49.0942	39.1587	37.3276	31.0015	50.3542	47.4817	28.9432	60.6334	16.6164	41.9376	31.4503	36.6663	49.8861	32.7129	29.3724	25.7193	30.5389	25.9275	18.3898	37.9181	22.6829	21.8247	34.022	110.384	59.0437	191.625	21.1869	62.8367	16.7871	27.3762	255.01	17.4138	30.3466	41.3868	31.1054	52.7567	24.4749	26.9825	29.5486	41.7737	34.9523	61.1706	35.5586	39.2607	45.213	22.6649	123.806	22.2357	19.7711	40.3098	31.6635	22.0131	23.1795	44.5274	75.8576	68.3772	21.9414	50.9822	29.9352	49.2211	34.2701	92.6974	29.9049	30.8006	23.7308	120.851	35.8167	34.3821	58.8701	27.5278	24.4321	31.3304	46.0991	40.2718	40.8262	28.3125	22.8351	23.501	49.0788	73.4267	26.0291	39.4247	21.6981	14.0188	32.6932	36.8096	20.9009	43.5522	39.0753	29.6495	27.7831	32.8483	29.1016	23.5348	35.3326	165.641	34.0176	30.0626	47.6318	22.9513	139.046	34.4144	27.1659	27.9019	38.8475	49.6704	58.5812	24.5722	62.8289	37.8028	117.863	19.2504	46.7467	46.34	87.504	31.6818	62.7498	21.4621	63.8972	34.0109	21.8388	20.671	23.6046	62.5263	31.1948	23.3686	28.9869	18.1307	46.4785	33.8225	28.4388	27.2424	15.5699	34.8516	36.5727	40.2711	39.361	43.4944	34.581	76.0589	26.4013	33.2894	100.198	26.8835	28.7758	23.5738	28.3469	23.9488	39.2373	25.6136	114.12	15.7408	40.3157	35.0811	41.6799	17.7563	26.8519	19.6403	38.2289	24.7797	34.9984	39.6812	25.6912	43.0085	35.4092	38.756	27.5884	30.389	36.3616	44.6172	22.6754	29.7005	17.6706	18.1467	32.4277	52.1455	40.53	28.592	32.1278	42.377	33.7044	41.4624	31.5561	24.6578	31.9224	28.0236	27.8863	47.9626	16.9927	36.4811	36.1543	39.2145	46.5285	43.2028	32.234	46.4466	13.827	61.4797	59.9758	30.2887	25.8524	28.0612	30.3515	32.0253	21.8269	31.5947	99.5415	48.0731	24.181	44.2878	43.6135	39.6801	30.9061	34.8259	31.8687	29.4496	39.1675	40.1719	117.189	26.7183	47.9808	76.4479	19.3272	23.7147	41.5862	34.6389	94.8482	23.6859	16.7596	27.2744	24.9208	34.4888	38.6727	33.1948	20.864	20.0374	24.4171	41.9584	23.7067	44.412	26.6312	23.4143	21.4768	73.2549	63.7373	25.3634	70.022	91.0415	36.1371	41.3077	40.4225	34.4651	53.9173	28.318	240.6	41.4553	38.6342	31.1961	44.2015	41.3069	37.2799	26.0999	38.1967	52.2833	32.2688	35.1902	29.7353	30.5265	21.717	45.7403	30.195	30.3026	19.8541	40.5517	37.9548	20.8744	26.9715	27.4505	46.4859	29.4585	35.5173	21.0193	65.8602	21.9011	33.1487	105.872	30.7875	123.06	3.61627	30.4463	28.583	87.2143	64.6084	20.4594	20.9759	31.4953	18.5891	26.9596	48.4708	43.875	68.3391	32.4974	27.5719	28.8144	34.0512	33.7845	23.4654	27.1318	68.6147	37.66	38.3605	33.3247	61.9221	33.626	38.7527	27.5761	32.6909	59.6208	26.985	24.2271	20.7047	35.3714	14.5402	87.8997	36.1518	14.9554	37.5411	37.8099	65.4722	19.8848	37.797	51.3935	41.7067	24.8006	35.2563	31.0416	54.6947	43.2098	24.4838	38.0513	18.2842	18.4408	36.8805	27.5961	34.6245	33.6368	29.9306	42.3319	29.1149	38.1399	52.648	44.6738	42.9154	19.3837	26.6537	55.1851	47.2497	40.5828	29.1704	26.1467	23.9316	37.1393	99.2044	30.2275	30.6625	25.0592	25.9717	47.2637	73.3606	23.5424	32.2815	26.2789	37.2724	26.402	43.8073	128.129	33.8969	36.2693	31.0362	31.9227	47.5752	28.9229	23.4377	27.5812	25.8744	32.8307	29.1716	38.2902	61.5702	25.3084	35.0304	21.3693	34.681	19.7286	73.6574	55.4737	25.6746	28.9727	73.614	25.1728	32.6286	48.132	25.403	16.2557	94.1565	15.1028	23.2512	21.7192	34.3097	21.3256	25.7618	18.721	23.2301	27.2834	29.3031	35.6699	24.6266	31.6007	51.3104	35.3849	17.9075	22.2302	47.47	50.1943	47.044	63.1302	32.2308	32.6645	34.9776	22.0382	122.347	48.1174	28.7591	39.1714	40.0595	17.7653	22.7247	18.8208	24.4395	29.0295	59.1407	27.7057	36.4091	33.0541	33.1101	37.6392	11.1774	36.1968	90.3814	22.3609	25.8766	34.4339	42.5469	32.7252	43.874	64.0601	34.2916	56.7156	43.3329	32.417	25.2744	13.1817	25.3784	25.7511	37.9839	33.1481	23.563	35.1749	23.2877	30.7322	22.0867	27.7636	30.1252	24.4559	44.1184	27.4461	40.1981	19.3613	27.7953	22.7898	48.8871	37.4014	28.0814	23.8439	38.972	37.5342	44.8007	26.324	36.5826	20.7516	34.6303	33.1058	21.4027	31.7368	22.4428	30.0513	24.8176	32.0451	9.87402	20.7615	23.9229	24.9041	29.5032	142.647	106.937	33.9591	25.9398	13.5491	87.3312	49.2539	32.9822	21.5876	14.2324	25.2255	30.7604	23.2964	21.8082	23.4031	65.9339	15.1037	5.57751	25.5642	51.6571	30.7403	22.1322	25.977	21.8202	29.0451	31.692	56.9108	25.9496	46.4653	21.3764	49.7544	27.0864	30.7268	42.3791	34.2374	29.3117	64.7584	27.1256	34.0093	40.1453	28.3739	29.7528	26.3397	53.0412	22.307	29.2513	37.0953	30.8599	16.2734	15.3406	36.6137	15.3297	49.3254	54.6782	24.9975	40.6572	49.6641	65.8921	29.5361	34.8057	43.1391	24.2411	16.2775	40.5615	25.5936	29.9047	37.9457	28.6032	32.7285	44.6798	34.0572	28.0943	17.4318	27.7505	54.8083	37.6073	16.8545	16.6034	22.5255	15.1187	36.6762	55.5384	36.6805	25.6154	43.2719	56.0375	26.6179	27.2849	46.2377	25.6543	23.9646	36.0693	28.2137	76.2473	33.7798	22.6046	16.2179	50.7287	28.0255	34.9039	33.9397	32.7832	109.717	28.8614	33.1029	39.301	36.9686	30.5441	24.5542	78.3072	44.3915	64.0119	32.7189	21.4995	29.6659	27.0286	47.937	10.7972	18.8561	21.4068	43.2325	31.4503	28.0821	50.9242	26.8126	39.9451	39.7653	44.0705	31.3318	43.2575	45.1234	39.6472	40.4358	33.9033	31.0378	27.9305	31.9279	33.6013	31.1134	267.369	38.7444	39.39	61.4616	23.9688	28.6353	14.9517	30.9061	21.1526	42.0169	20.8036	39.4315	54.9867	54.4371	15.1632	122.208	31.9819	116.687	28.5511	31.9405	30.5443	25.6956	37.0402	26.3637	62.4479	52.8888	32.3713	31.2518	67.901	28.3794	125.053	58.2058	77.4644	60.4562	44.2384	49.3477	29.8217	32.9528	21.3906	115.964	37.6824	46.92	18.9281	124.095	34.8523	38.524	24.4581	36.3206	31.5772	241.617	28.5804	42.1077	61.563	64.0474	43.9647	26.4795	30.695	34.4441	32.4737	15.6882	34.0273	16.7238	116.887	29.1734	30.2944	46.2385	57.5557	20.2805	44.2719	31.1718	109.407	23.6375	30.2845	62.9353	27.2986	28.3293	38.0654	46.0699	29.4526	54.4529	41.8014	23.452	44.7643	52.9736	118.183	30.17	32.7086	52.6262	46.1639	47.9453	29.5824	32.1805	22.8699	15.8858	24.0812	26.7487	106.222	30.7205	30.6956	24.6249	48.5232	15.2125	61.343	38.735	20.5689	52.3367	24.5893	61.6864	39.7972	33.7459	64.3729	58.745	42.071	35.0379	29.185	18.7412	35.1881	21.7605	14.1808	47.2682	30.2657	57.5474	31.285	31.7246	175.853	46.0753	123.459	29.8619	29.7808	30.3717	37.5001	45.5925	21.1758	24.7654	16.2946	29.6059	32.6551	28.3106	30.3859	29.3052	35.821	26.3012	22.9159	107.498	60.1172	25.5989	23.5554	30.5957	36.0419	25.0862	32.9559	18.523	23.8807	46.049	28.1146	65.2575	30.1767	15.117	26.4334	32.0421	54.9829	76.6574	35.646	52.3896	43.6821	61.2482	39.3067	39.7234	23.372	12.4507	24.2342	62.4554	58.6971	28.7786	74.0273	70.3936	25.0234	53.2505	38.6138	28.4882	24.587	47.8486	36.7252	20.8275	40.7693	29.0457	27.8194	37.26	38.2093	24.4125	47.2571	43.7058	23.6468	28.477	42.3828	28.7303	26.3559	34.1815	40.3084	26.4893	26.8137	170.247	35.1718	25.6028	24.2681	24.2699	37.1615	36.0443	26.1107	81.6395	30.2761	27.2645	32.9124	18.9461	38.8559	42.2912	38.0146	56.4569	47.5805	14.9549	30.177	23.6917	123.61	23.9815	28.195	46.1302	74.9371	34.7497	23.7143	32.3017	33.2386	29.3728	45.7396	31.9126	22.7868	38.6229	20.9052	123.459	31.3686	27.8745	23.198	32.0837	26.3048	77.0786	18.8384	57.2683	15.2352	32.6064	27.2136	61.5557	49.7875	29.3808	31.5865	39.0335	30.5294	27.0013	31.1327	43.4428	27.6687	29.6938	29.448	31.9691	19.3423	198.741	41.1188	27.3807	42.0728	38.8932	39.5425	27.7934	35.864	79.0449	42.2795	26.7647	18.9783	36.2263	29.0735	14.9485	38.378	27.6704	18.4097	58.4666	29.3648	28.9733	25.2851	24.3635	30.4612	25.393	56.3714	38.7532	26.6393	41.4016	54.6934	24.0144	32.6194	30.4884	21.4164	22.296	33.5914	90.6353	39.9468	45.1704	29.3501	22.4378	29.4171	60.4592	39.633	47.8253	19.4976	23.8688	30.019	28.0999	95.9669	138.993	27.4447	66.4026	15.8575	19.8515	63.0866	17.6944	48.4101	12.6636	56.2593	30.9915	23.1383	39.7139	32.9831	29.7912	40.2431	63.0372	44.9288	27.3355	26.3797	67.0859	33.1702	42.0022	29.598	33.0663	17.3099	181.36	39.303	32.4337	20.9849	33.4888	37.0774	35.2616	39.8537	23.506	22.4709	23.4129	44.1133	35.393	46.2589	71.1111	30.8345	80.2645	28.6108	28.8886	49.2769	74.4034	171.596	34.2715	42.755	30.9095	26.7765	54.3682	46.0829	28.252	31.3604	24.2206	27.2912	27.2836	16.7509	27.9217	225.749	19.3716	49.6259	38.4845	25.8486	25.5915	23.2752	44.0693	42.9432	22.9887	37.1514	24.9849	32.6961	24.5888	34.005	78.8635	26.3978	31.9363	79.247	37.6735	30.1717	22.7289	35.214	53.1649	22.0511	186.912	29.4906	43.3796	33.5685	204.901	29.9756	52.1406	40.6348	47.1727	50.7521	64.8147	56.3427	32.6419	49.5132	28.5478	64.3107	36.9628	146.568	77.8118	31.6982	24.8397	37.0974	47.7199	27.6713	19.3795	40.4338	20.8645	32.8126	96.2188	33.0408	29.9383	46.7206	29.5092	32.0618	46.6722	27.983	40.7179	38.8204	18.9449	20.0167	30.2706	33.644	22.8766	34.3877	25.9836	39.3575	65.8631	38.0473	48.9981	25.9699	55.6306	19.047	104.437	14.3356	23.9171	24.3412	29.6204	39.7401	49.8625	34.6562	19.7128	32.2417	26.7655	51.2983	51.4369	30.2946	22.0535	22.7074	63.0019	106.562	25.8384	44.4652	35.8928	57.2658	36.488	52.2919	33.4436	32.8968	36.5741	24.4505	22.4951	58.9624	25.0213	59.4021	31.206	33.0313	39.9727	22.4021	29.102	59.0203	16.6557	25.4783	68.0489	48.3207	36.5575	29.2805	53.828	86.3226	27.3493	34.0894	53.7855	40.0978
CCP45980	40.9055	112.392	42.2246	59.9239	39.3657	25.1786	34.5708	50.2264	167.482	41.9063	38.7682	23.2823	55.5551	47.6008	24.3202	86.6072	30.8668	29.0311	32.4187	46.2432	39.1399	50.7103	42.1702	104.628	28.5983	50.0127	118.407	31.9655	17.5647	42.0963	41.4891	13.8384	22.4817	37.9702	38.1734	31.9022	26.7612	12.9805	16.5294	76.1458	33.2573	21.8719	68.912	47.7687	25.086	29.8328	53.6825	19.8185	33.7704	50.172	34.2733	30.7399	31.4212	34.084	34.4571	48.2029	54.4643	28.3772	32.2201	29.7971	18.5081	54.433	53.1948	49.7817	42.5416	51.5792	22.5363	88.639	53.4941	25.3807	58.2194	53.359	34.7047	54.4623	56.1797	37.9882	32.9193	36.5803	41.4203	22.9132	75.5666	48.3766	22.782	33.5716	38.8253	26.2056	52.376	31.4601	32.2014	48.1719	29.5784	37.0923	41.6112	27.3164	29.4971	48.136	24.8019	55.4958	40.955	173.089	22.8099	45.5514	26.9841	30.5109	40.4617	30.1222	22.3831	34.1128	17.0248	44.4658	29.7429	34.5109	59.1956	35.6624	42.4175	50.2728	33.6953	90.7029	28.9206	33.9629	135.803	30.4342	66.9509	17.2733	31.0116	32.0418	38.6262	27.7907	24.9365	16.2867	32.3558	7.87118	35.0625	24.5392	29.6125	16.508	35.3651	37.0349	36.4382	33.201	29.6966	28.3574	42.3745	32.7659	101.883	21.6077	42.6425	29.9407	22.6045	45.1297	118.112	26.0717	77.294	54.1031	39.0079	28.9235	42.9477	26.7223	58.4198	24.7949	35.7972	31.4584	59.6096	23.6691	33.2606	63.5626	40.537	109.214	23.7454	21.0147	29.9136	30.3165	18.5845	31.3848	53.9634	107.009	21.654	48.1581	35.8166	34.6907	25.6716	29.0257	18.3017	44.1407	48.5738	58.3881	45.5233	113.714	27.8352	43.5261	29.1777	26.2433	79.3169	21.3735	20.8691	14.4476	96.9721	93.9242	48.7636	47.9729	31.6031	29.077	38.9064	30.4717	19.4947	47.7619	136.91	27.4514	40.8698	24.4553	46.5281	39.2025	30.5196	16.9316	54.8538	41.3297	52.212	35.1968	237.156	39.6941	21.5111	25.7176	20.7239	42.9395	46.3789	42.8926	18.7774	41.1036	26.8365	39.6818	30.4687	62.0679	41.2811	30.3417	41.9123	41.755	40.6655	24.4293	40.6642	24.7776	37.7588	32.5437	54.4509	26.22	16.9799	25.7442	52.0674	34.7227	32.4871	71.2899	26.6688	24.628	32.9588	66.1046	37.8295	38.3367	16.4435	32.0149	13.4701	41.083	27.0076	147.378	32.3842	58.2312	27.2497	23.5207	31.2946	33.6162	25.1571	31.4633	41.2136	32.9582	31.923	34.4469	27.693	35.1176	33.2582	41.6996	35.1461	27.1231	36.7738	106.968	29.5936	60.652	38.1316	46.1114	25.9622	52.9302	35.4031	217.758	133.778	65.8259	32.2014	26.7272	25.0604	39.8964	41.2644	30.1162	60.8052	65.0306	84.7849	48.2187	19.0372	23.1129	28.0996	28.0167	34.1696	23.7816	16.8513	82.3064	32.9155	10.2381	32.3829	26.8883	26.2932	38.7001	22.0191	39.4379	35.1894	77.0159	9.46596	26.2356	35.2705	24.0514	40.8458	22.7658	39.9637	10.1992	44.1853	34.6463	18.4646	44.236	36.9989	21.2697	25.5822	30.1345	38.8198	41.3305	36.7563	29.1706	46.1001	65.8598	28.1682	4.07268	25.432	36.0097	31.6443	28.6443	19.6771	28.1736	34.1962	38.3881	32.5916	27.4643	49.1492	40.458	17.3001	25.775	26.8283	42.0948	100.937	34.3106	39.2305	11.7042	33.2369	37.037	78.539	26.8836	31.0607	30.7475	83.6664	30.0619	44.1012	28.7277	39.9327	80.822	28.9919	40.2228	22.5296	77.2451	13.117	23.0847	33.6901	35.1787	24.3901	26.3917	32.5527	27.6362	49.5824	52.0802	35.3281	43.3339	284.738	63.2617	49.1993	53.3869	43.2659	39.5398	30.6305	33.0861	45.432	24.2005	71.2377	40.8329	35.1012	39.1229	117.285	31.2613	62.9667	34.971	16.1585	36.2339	108.487	32.2534	38.3725	35.2322	32.6126	26.2789	16.7215	28.0905	49.5825	36.9109	40.7943	32.8764	30.2163	33.9559	33.0562	33.3668	38.1738	45.7309	36.3154	46.2986	56.2162	29.1502	42.4049	48.716	22.0237	29.4021	57.4548	21.7331	117.629	26.5008	37.1602	48.9254	42.707	53.6191	11.3173	49.521	27.4533	30.6882	20.6643	39.7339	37.9442	12.9884	14.4573	17.2634	39.3574	19.3108	34.317	36.1482	36.0297	22.3642	39.3073	36.6522	25.3915	21.0412	21.2236	48.7752	89.3323	53.5201	37.0195	23.3313	21.1195	28.6788	37.491	32.9202	41.8327	27.4058	40.0215	27.0308	24.5614	28.0236	32.5595	93.0427	30.6997	52.2734	37.1781	30.7658	48.1719	20.5998	24.1519	23.6391	66.5049	18.8854	24.6088	33.6424	75.1419	19.829	13.9732	24.0769	29.8499	21.0205	24.8316	34.5475	65.3406	30.5546	43.2056	36.3461	61.0164	135.434	35.9774	21.5964	31.2128	17.8982	50.4393	22.8526	40.8621	85.6775	41.8104	34.0244	35.2788	49.5044	53.4399	20.931	21.0306	30.4822	32.9738	37.2707	32.1974	115.488	30.7338	27.9371	33.9472	10.7461	39.1217	25.1459	27.3081	22.5267	10.4784	73.6043	64.537	16.039	44.0007	25.1024	19.7544	43.6271	35.1711	33.2963	39.2802	46.397	55.7977	40.4918	32.2777	34.9822	21.2148	78.0587	53.0369	30.5504	40.3189	29.187	26.3908	21.1098	37.5916	27.3323	65.3914	38.8455	54.3145	16.8256	69.9464	46.2942	23.8983	31.9004	16.6873	17.4387	47.8314	55.4626	32.6606	31.1827	31.9932	32.5432	24.5719	22.0166	53.6547	45.7391	35.6399	26.8719	54.0477	190.482	31.7038	12.7879	39.3294	27.4277	33.7507	41.7265	65.5381	80.2998	21.736	33.6864	25.2083	37.1931	104.745	14.7807	35.7885	46.5671	29.6865	34.6487	28.7536	63.8712	27.2879	42.6243	41.8718	173.263	14.3235	25.9221	28.0287	42.2328	33.7362	18.6442	47.5289	33.5499	30.3185	20.6307	2.05213	35.1247	28.4966	33.0247	28.04	26.7371	33.1263	40.6941	41.2498	35.517	46.1379	27.3573	107.377	33.8674	40.2013	29.1895	37.4946	34.382	28.675	54.2676	16.3386	86.3313	43.3983	25.5858	28.6231	37.3378	38.0197	28.8573	35.0032	34.5099	22.7929	41.7042	77.9382	59.3855	62.9085	38.6048	47.8164	31.6941	35.4219	47.8135	20.7907	23.5362	26.3616	30.1826	34.9245	18.7665	167.972	31.6756	34.2161	20.2694	33.0014	28.958	40.4402	26.3301	74.9869	68.0611	39.3805	18.8234	28.7325	23.8693	37.243	105.157	28.4228	115.828	40.1466	27.2941	84.713	53.4817	12.6292	55.9147	106.236	35.7076	100.664	31.0117	49.9379	36.8171	40.6957	39.5097	49.1197	42.6076	39.5243	7.24004	22.3832	27.951	29.7003	30.0113	30.0263	28.7313	35.4956	38.9687	58.2066	24.7425	35.0539	34.3351	34.2048	26.8596	40.5037	24.8258	37.6022	30.181	15.6037	66.5533	28.2798	41.4364	48.3387	29.8472	40.5335	43.6863	26.5253	25.11	41.7339	41.5715	47.4238	28.6666	45.8419	45.3922	19.3511	34.9013	39.8856	33.5963	26.1738	31.3818	34.3618	37.4171	47.835	25.8215	24.3873	24.0284	47.6079	38.275	62.9925	26.6563	28.5122	36.4089	19.1121	36.8128	38.681	22.106	18.2424	48.3759	30.3535	24.581	59.2793	45.998	42.3955	74.9086	35.4069	60.6415	10.3071	43.086	49.4983	70.6456	31.0535	21.3363	32.9039	27.2852	37.4663	34.1341	30.2087	56.0441	101.258	71.0689	44.2896	19.2704	38.5129	28.9045	37.9395	71.264	25.9107	31.0998	26.6218	19.9218	60.2916	37.9144	43.7707	19.9058	43.4174	20.6682	24.094	28.4798	36.0904	30.0012	79.4929	19.1153	29.7742	51.3445	22.863	36.6185	39.1393	56.45	28.5219	24.8068	37.4463	35.9739	22.5024	39.1462	66.2414	27.4959	34.682	40.7792	47.7012	37.8254	62.0727	70.7383	21.4899	30.5889	50.9159	70.0756	11.583	26.2099	38.4231	23.1617	4.07281	27.0579	10.3774	43.4923	36.0543	44.1347	31.5502	33.9402	36.1894	22.5018	33.3372	55.074	54.4535	25.0674	37.2093	29.3935	27.7509	18.6702	39.463	33.5391	62.7671	40.7136	27.0245	49.3096	42.0276	10.3214	32.3405	33.2452	27.0717	62.9216	35.2988	26.4307	34.5912	28.0212	29.0529	34.7776	22.8596	96.7343	280.927	31.0279	28.8166	91.6913	26.7076	19.0448	27.6275	38.4555	34.4358	53.9702	44.3585	24.3114	23.9837	20.8937	30.5568	8.6518	23.5395	37.5312	34.0523	40.7817	35.7012	30.9584	24.1351	29.2414	37.9737	27.424	113.931	27.0706	40.1314	16.4689	46.6639	62.3793	34.2857	29.999	39.3835	25.4791	42.7335	23.5218	32.6631	283.985	37.7458	41.8147	45.6006	75.5053	22.8974	40.0413	28.5382	37.6095	40.2053	26.1398	84.694	47.3094	64.1001	27.7283	43.4283	19.5311	40.552	25.9873	39.8748	26.2367	89.5385	91.5227	27.4384	43.8805	27.2523	38.6103	24.8703	35.0219	42.5543	21.0371	22.9169	32.204	33.0455	37.6522	44.3318	30.6073	26.7711	65.3524	27.7538	41.4168	75.1083	17.1833	30.1283	38.562	51.2232	169.721	40.9857	33.2663	28.7753	37.1096	37.4803	51.0324	47.6379	46.2652	28.8409	118.818	26.7146	47.42	43.5946	26.1004	40.1496	24.9209	33.493	38.2967	19.2662	32.1635	22.0135	18.9233	45.3872	29.0533	18.7255	36.054	240.908	37.8209	45.8235	33.5964	44.8272	102.155	88.2162	22.5065	33.5735	27.4126	2.05923	33.6729	30.507	34.1468	31.9333	75.9113	33.106	43.1165	56.1413	39.7611	17.9513	28.7177	49.4806	105.688	37.7875	27.3299	74.0642	24.149	29.849	32.4287	20.7961	29.9028	26.7586	52.4473	71.8068	42.9158	19.3842	49.9144	43.4291	29.659	30.9428	40.7362	8.83288	25.331	72.3934	32.1281	31.7282	38.9493	35.1895	27.381	65.2778	32.1573	32.3641	5.90022	82.9426	37.2987	38.9057	33.2827	36.4144	30.9386	43.5895	54.3981	15.9898	33.4548	37.9975	22.0442	24.9177	27.5498	32.7455	29.6408	34.608	25.4468	56.7028	21.8375	33.7819	24.3515	55.4626	25.6512	36.8941	37.7056	44.7572	69.9786	34.1188	53.6264	22.4171	25.204	16.2758	58.6358	18.3931	17.7576	24.5907	50.9106	36.0824	34.8114	41.8857	30.0357	40.7087	19.5739	30.9664	26.5804	22.7162	37.352	21.9973	19.7375	72.7394	39.5217	14.3713	442.937	51.8712	27.3228	27.6225	90.9086	38.1246	41.8576	36.7144	30.7608	36.2863	8.4936	25.6516	161.735	26.1544	13.49	44.6841	34.4747	69.1127	23.2449	30.4314	21.4122	133.795	50.0012	109.75	17.0525	36.2029	29.1318	39.5744	56.7603	30.8013	24.8168	62.534	43.2274	32.6253	19.0885	22.9944	31.7159	37.1162	65.9686	28.5593	35.0706	39.7695	22.8644	36.3293	59.4265	15.4988	29.1011	34.4414	56.4233	26.6339	109.071	36.2337	33.7341	35.5744	70.1892	27.5179	145.049	141.763	42.6886	30.5284	59.2434	16.2532	54.2025	26.6054	40.0517	34.8294	34.2801	18.9626	28.7683	27.5785	49.5042	23.5072	54.7188	45.3419	31.7813	31.2606	40.2628	60.6161	37.8153	31.1575	37.3829	41.5748	34.6431	38.7528	38.6252	35.2306	188.734	42.3542	43.9389	70.8984	43.0334	48.1717	21.7128	16.2625	31.4981	27.1005	75.7772	37.7164	20.8933	69.1033	23.7983	17.6051	39.8244	198.568	30.9977	87.5396	18.9137	49.6495	45.9598	44.0377	57.715	34.4086	40.3994	28.6569	47.5232	23.4171	24.7462	15.7648	41.296	28.4571	20.1459	39.6662	35.459	51.7183	43.6411	41.6384	42.7604	49.8919	351.174	43.5893	35.3815	52.6086	40.4599	30.6665	99.9305	34.4597	27.4348	35.9506	25.3926	45.3752	26.4606	30.522	41.8488	28.5087	170.208	161.208	44.0152	33.5009	39.2711	32.3592	32.5968	24.6653	31.1837	19.233	22.9019	141.49	29.3056	29.8995	34.3746	15.7086	51.1442	15.5291	105.537	26.2742	36.0009	54.4487	28.9791	27.87	31.4112	33.7005	26.1305	24.2693	38.707	36.1855	53.431	19.8129	47.5889	20.145	36.0454	23.3427	60.9974	17.5479	36.6524	46.797	16.4317	78.7972	43.0418	35.6422	24.9762	35.6841	34.6689	30.509	14.824	37.804	20.4965	29.7339	35.5175	39.0089	25.7507	27.6168	15.5094	21.5257	47.4915	146.44	37.3467	161.757	22.9588	73.3935	32.7497	25.809	423.044	20.302	36.8878	19.4991	69.9049	31.1736	29.2419	35.8013	42.042	62.5527	43.3999	36.9396	29.4653	38.5136	64.9654	16.645	126.825	43.64	31.2575	71.7163	63.2842	25.3281	23.3487	32.914	62.7844	21.8624	23.2595	15.977	29.634	33.2393	43.6273	5.25748	32.312	23.177	27.0432	138.698	100.998	37.1114	41.8662	30.1701	30.1625	7.30621	33.1791	33.9948	26.5244	42.5246	33.4741	47.6111	33.8265	51.6889	26.3664	21.6649	34.454	29.3387	40.2772	25.2695	74.5514	67.8717	31.3782	29.0544	38.377	26.368	51.7924	25.0027	74.1744	394.008	41.9244	40.7401	32.6391	18.374	168.658	32.5363	28.6187	9.45398	10.4234	14.5813	20.0474	37.877	35.5653	41.602	179.713	32.3413	10.8783	71.2431	51.7832	45.7073	22.0026	25.0848	49.378	42.7675	44.1793	20.3572	26.0842	92.8257	90.9167	25.8874	32.0813	22.2733	78.8554	43.4379	23.8772	42.4545	22.9717	32.5876	27.7365	21.5296	18.817	29.9423	33.5225	44.8431	44.1578	41.648	167.335	45.3639	21.9925	27.2505	53.6832	21.8572	30.5736	31.1346	48.8497	23.4189	18.7918	65.8962	16.4986	40.205	32.7548	19.8948	41.639	50.2016	15.4534	55.1952	24.2497	21.1092	52.2197	42.8272	40.1723	29.6599	70.1012	34.0392	22.9693	33.3874	27.8439	23.3951	40.6493	36.5394	68.1719	18.9573	54.5335	58.1747	31.198	38.2159	43.5886	25.3677	26.8968	43.1973	34.8831	103.053	13.409	40.4547	39.0643	40.1365	32.3698	102.942	49.2928	40.743	20.0088	35.1461	99.3114	42.34	27.8241	38.8242	37.1914	26.3767	32.939	46.0333	152.986	71.5638	26.2866	25.5664	60.8993	85.6222	40.0842	17.0507	26.4531	15.2625	29.2685	61.9233	130.092	32.0355	49.9674	80.531	21.927	38.6237	30.6646	38.7176	157.931	27.1919	8.7811	41.4417	31.1389	23.4913	39.6458	27.7406	37.2959	36.4388	26.0353	40.377	42.3774	44.9876	28.1752	20.1853	55.7748	137.235	39.3492	27.342	62.5957	114.893	34.5256	22.9954	71.4604	39.6528	15.4191	35.8562	182.854	36.0642	62.8529	56.8807	112.692	66.8951	60.1987	31.6108	42.0773	67.0891	19.0674	72.922	45.6373	28.2332	26.4981	42.2789	34.9131	43.1513	37.8567	44.7017	59.9767	13.3067	40.0445	45.9125	47.7161	24.6301	34.5498	17.3488	70.3036	11.363	37.0519	90.6229	24.0396	61.2885	16.6769	37.5686	38.7465	118.202	48.1218	38.8584	26.6832	32.5822	25.286	16.7198	75.4561	24.7858	38.2628	43.8914	26.0673	43.7817	39.1301	32.2385	20.7351	44.5565	21.4447	23.001	21.1331	37.7436	19.2669	23.6347	20.782	42.1541	44.5851	121.019	32.9418	34.478	21.4497	19.2929	25.0387	41.8303	45.3058	19.3984	39.7053	44.135	21.1575	37.7026	41.3744	26.4405	37.8578	22.462	27.7302	33.8861	27.6109	87.5396	17.8799	30.4298	15.0485	31.806	29.9505	37.6767	29.2277	32.2893	42.2622	17.384	14.2472	34.6809	21.0358	26.6193	48.5858	28.7251	44.5485	53.3266	51.3219	64.3957	34.6742	36.2548	24.2417	29.9874	192.28	29.1611	31.7351	20.4709	26.4013	30.6408	98.4223	44.4848	36.1878	24.6717	31.206	23.5977	47.0294	65.5477	53.2155	45.7433	71.3602	31.323	60.278	27.3001	39.569	45.9913	30.7679	21.6429	31.368	60.4346	80.0004	28.2	45.2893	27.2124	41.1298	32.2196	45.5595	47.4867	34.3492	34.5761	46.3882	13.9934	33.0514	35.9942	29.5335	17.5287	164.279	42.5516	24.9945	22.0006	18.0207	28.5145	26.0956	27.6765	27.18	31.5851	18.0425	31.3475	46.4216	75.0239	28.7439	54.1447	96.1944	14.1216	49.4086	14.7614	32.6446	43.4635	31.2592	50.4453	77.3036	21.1691	58.2349	57.9993	47.946	53.0707	42.1394	25.4571	40.5797	16.8859	41.978	19.4898	115.918	33.5857	35.2	60.4441	28.7166	39.3373	6.79335	43.9085	41.1407	28.3133	31.0404	31.3416	42.0913	42.3808	57.1559	21.7738	27.3082	42.6069	15.7608	25.654	23.153	14.4971	30.5577	35.979	36.1084	26.5087	38.3863	28.3649	27.0296	30.1726	35.7966	46.6319	27.4942	45.258	38.7819	61.9489	34.6716	26.744	42.0231	25.5151	25.7006	20.9222	48.6946	23.224	44.9599	45.887	31.7721	44.5951	50.7176	44.7962	65.9696	32.7034	45.5838	27.3854	51.6674	34.1791	18.7606	45.3555	18.9833	37.855	40.2267	34.1614	44.9424	167.214	85.2713	31.8511	24.6337	12.5313	135.082	28.9971	58.9999	49.6016	20.8795	32.0657	12.1174	16.4275	32.6944	22.521	94.0832	29.9338	20.4121	37.7642	26.4863	29.0901	22.4191	37.9429	35.9173	39.8494	16.333	43.0583	25.7206	36.7126	28.5432	34.8917	24.2629	43.575	70.7054	41.1035	41.2382	16.7808	38.2104	40.0365	29.6953	28.1365	36.0015	25.1708	49.607	27.218	28.0142	86.8874	33.7116	17.0903	38.0965	21.2914	17.6197	29.8238	62.6112	27.2325	31.6195	30.587	39.6662	42.363	33.2981	45.0291	20.6781	37.2865	19.0968	55.9365	43.6353	45.6445	31.2613	56.4089	13.5534	20.0813	44.4759	23.3015	34.091	89.6214	20.728	20.6404	43.3077	33.7076	33.9585	36.6051	47.7836	42.1874	19.1785	56.08	105.688	35.4368	66.1729	36.9765	30.1447	38.9026	21.5668	78.4412	61.934	27.1158	41.788	14.0812	23.7899	42.4838	23.5708	37.8778	37.7884	146.46	25.2227	30.5095	43.383	18.1321	27.6549	36.7433	56.3966	91.8887	31.3027	26.676	26.1338	22.5378	34.2236	54.8805	15.0386	15.3553	24.9369	30.318	34.8076	34.8693	32.2967	29.1176	25.7315	32.338	26.104	22.8995	41.9363	34.2811	98.6233	37.1934	41.6615	37.0992	42.076	33.7685	35.1944	29.4756	517.529	16.7204	35.6393	38.5101	33.1621	28.0999	26.5886	15.3687	24.6208	30.3813	26.1511	40.5765	73.1663	112.04	26.331	99.1689	24.4626	113.424	35.6899	29.8145	32.1777	25.3779	23.5076	18.8508	39.0243	88.3921	51.4127	35.6594	48.4742	31.5291	45.5233	26.4304	28.4048	29.9949	27.3138	30.6644	32.1111	35.8222	31.5731	147.559	52.274	73.7196	15.1063	66.6475	25.7105	26.0155	38.1779	53.8532	39.4702	167.794	26.7119	34.2555	84.614	84.9802	26.427	32.0706	43.4923	23.4134	36.7899	24.4048	65.803	24.3248	65.8395	29.2194	22.796	58.4997	64.5538	29.103	20.2921	32.3554	146.677	22.3113	41.4697	48.8602	44.8304	45.8136	29.9027	87.001	28.5371	54.0647	34.9392	19.9243	73.983	59.7481	296.117	39.3376	37.9643	42.92	74.3397	47.9952	35.2822	28.8602	20.8876	33.4212	19.3597	27.9837	4.52173	34.6672	26.2567	43.6521	30.9309	31.2726	56.888	23.5422	23.0123	35.5333	25.5466	34.7143	34.635	53.0409	36.1603	38.6269	28.73	15.1277	31.9095	30.974	25.5449	19.1035	13.3766	16.5154	43.7971	19.769	15.4931	45.119	204.067	30.7636	56.7657	31.1797	37.4799	41.0204	20.1441	26.1036	24.1315	11.7425	24.2534	52.3762	39.9202	32.3778	29.2057	34.9859	61.3627	23.2409	50.4982	118.711	68.7538	28.1565	17.7251	11.6952	38.9696	38.8644	28.9319	29.0524	87.9107	51.1898	29.8682	54.8492	24.6033	28.1846	18.1874	32.0065	20.8858	35.9845	36.1079	59.9747	63.5678	24.5582	49.9351	25.861	30.727	45.5972	16.8769	96.5039	55.2796	42.729	136.332	46.2167	46.0483	44.8239	43.8268	63.1594	46.5448	41.2262	23.6734	26.5671	39.5214	32.973	46.8284	26.2852	48.3806	23.6298	34.5988	29.0448	27.0242	22.9591	35.4846	35.4455	24.5181	35.6736	65.1086	35.7768	44.4455	159.679	30.9197	38.1946	25.5466	10.7015	34.2842	11.9588	29.726	31.9764	25.8261	38.3352	44.602	27.5879	38.0475	32.1294	32.3715	38.9519	33.8607	28.3428	29.669	35.5425	201.433	38.0481	33.874	42.6777	79.6918	29.6186	48.5437	42.3611	43.362	35.3322	49.1848	25.2144	31.8158	65.3191	25.6499	56.7657	24.5122	28.2358	50.0434	41.5271	42.5624	123.557	21.3275	22.4556	24.3615	29.0133	38.8949	41.7992	80.8698	31.2496	40.165	9.75993	33.8153	37.2543	39.4202	31.317	47.5463	30.0786	41.839	24.9497	37.4443	111.294	18.8734	24.8351	96.9928	68.2885	14.9824	27.6698	46.5346	32.8234	25.3546	34.1081	35.331	48.2574	31.6481	44.8858	25.4037	31.1433	23.6111	60.2224	25.9724	33.8639	26.1949	29.7272	33.2295	23.786	69.2443	80.191	41.5827	42.9135	58.2506	31.5806	31.8574	45.3602	26.0327	25.8114	23.9861	46.2305	39.085	50.3893	38.2249	23.2227	19.4835	16.4884	27.1669	39.4932	12.1794	36.9387	27.1028	19.775	105.795	128.678	36.8516	48.1393	14.342	34.0302	23.2726	26.1387	20.0021	16.174	46.0291	26.0966	39.4356	37.6744	61.208	28.687	64.2403	122.101	35.1676	43.321	25.7068	33.2292	23.1149	19.034	42.8737	41.2244	46.0274	211.783	44.9566	98.7341	72.9133	32.2609	54.5841	23.422	52.8301	28.6809	30.089	25.0339	23.1657	33.5188	32.7811	39.0177	31.2341	113.1	31.0144	34.1401	74.8461	45.6916	129.869	48.425	25.3993	25.7023	20.0478	61.1212	25.4618	30.049	44.6889	28.0394	18.6789	58.4881	33.936	65.5937	471.356	26.1636	40.2152	60.474	23.5789	40.3249	37.1209	33.2845	53.5658	34.9299	16.2646	19.9239	27.8904	37.2112	38.273	37.5033	38.1291	38.9213	92.2033	43.6886	33.5014	43.8749	48.4098	90.0165	25.9267	147.558	37.6966	64.3353	29.868	161.575	46.0696	41.3345	50.0906	41.883	47.8886	36.8307	57.3552	35.4583	43.8417	30.1227	74.4504	83.485	123.56	61.0973	36.6043	34.8391	30.911	31.9299	26.9574	16.7438	33.3377	38.2821	20.0337	39.577	26.6267	23.7336	40.3791	41.8482	78.7897	32.13	22.4916	46.2755	41.0908	23.1269	27.1996	34.4176	28.2355	27.2192	27.0056	36.7388	39.8676	17.6789	35.4248	15.3765	40.1065	64.169	28.4584	87.2965	11.0363	27.3198	27.7387	38.2813	76.3814	34.4712	43.1118	25.3444	33.7229	48.0021	64.9901	35.0276	23.8347	46.6642	29.3911	62.3883	169.338	32.583	28.57	69.9191	43.7518	34.0275	44.7189	39.9354	43.3201	21.0273	30.2712	35.4458	61.0687	25.5391	44.3351	13.11	28.667	26.0694	30.2566	36.7044	71.657	25.9399	36.8692	112.428	66.3818	37.3118	32.326	73.8854	126.909	37.677	37.3929	64.1757	40.8592
CCP45981	71.2002	45.7181	28.2496	24.8694	27.3662	1.62978	35.5604	9.39109	54.4416	33.8024	56.3608	69.9555	34.4422	60.5472	38.9051	55.2591	30.8309	16.9037	39.9935	25.2224	36.3434	44.0912	47.1577	33.1635	33.2711	66.7805	57.4627	30.9686	52.8941	41.1295	44.7255	28.991	35.3891	46.3677	47.677	44.2862	36.835	43.7109	25.7628	63.2996	52.1191	49.1464	33.6441	32.8125	67.7428	26.4701	13.8565	45.778	50.8478	47.5947	26.0974	52.6902	29.6373	45.5054	48.5628	34.8393	50.3038	55.1432	54.6789	58.9351	39.232	30.1696	27.2006	49.4774	31.542	45.7653	51.9379	29.8818	76.6725	59.0093	44.5122	26.599	29.4865	33.4806	55.9003	59.0142	52.8676	42.9579	34.9525	54.8254	45.7152	38.8244	57.8186	57.92	41.4623	41.9902	56.7543	49.1524	28.6354	50.0287	17.6882	50.9527	53.4545	61.4631	48.3413	62.3157	52.9243	73.5409	42.7702	16.341	24.234	47.0809	51.9863	44.2993	44.4136	56.1429	25.7966	48.7784	25.5709	57.7648	42.446	13.2001	33.0357	53.2704	59.197	46.8218	38.8356	50.0152	30.4768	55.5113	35.1493	37.6068	43.0344	40.1598	29.1215	41.2066	62.7843	47.961	37.2487	21.5245	60.4623	9.11474	49.3046	54.0317	28.7379	31.8942	35.7328	41.424	28.2359	34.2542	33.8396	40.7151	36.4288	39.6445	129.83	46.7545	48.5169	38.7419	68.152	49.159	26.4915	62.4395	61.2569	35.6576	52.441	38.1201	33.3689	38.2107	46.1477	35.7145	37.4865	41.264	42.7888	53.148	19.7321	31.162	39.3155	53.6824	43.5743	51.3511	36.903	55.2991	42.1611	35.9482	47.8808	30.0133	49.343	53.8059	40.3616	62.4776	58.2954	33.6679	35.8519	31.416	47.1227	42.9542	10.9983	24.9956	32.4922	32.09	66.742	45.9315	38.7902	44.3997	34.6783	25.5122	55.4206	11.9015	27.7744	52.7002	47.2529	29.1873	49.2534	46.9237	38.6645	48.6527	28.0695	35.0595	20.5581	65.1374	56.2958	45.4559	33.7354	44.3865	27.9347	32.059	55.6337	30.5362	218.269	19.5365	51.6997	31.3198	40.3157	43.0126	48.5902	22.3407	33.8472	51.0412	24.4922	44.6118	44.3448	32.8673	41.5319	43.4589	34.184	43.396	44.6221	31.3947	43.5353	32.3411	42.023	32.6892	35.3191	31.8977	35.4701	47.4647	48.5984	39.9526	40.566	51.0299	49.9376	34.0974	53.6063	32.8854	63.6652	46.7811	12.1214	40.4807	68.8872	36.1209	57.5742	30.2502	53.6183	45.6411	48.5394	35.4965	37.3491	49.1469	54.2428	58.5909	42.7768	16.0994	50.974	38.2329	50.5538	47.7747	43.0987	48.7138	47.421	35.0049	47.558	30.3199	44.8771	51.9011	51.6991	66.5308	26.4187	45.9128	45.4625	194.759	32.6203	40.5	20.1815	41.9675	45.9956	54.3752	28.9518	49.4224	58.3762	43.8715	37.154	62.2307	42.81	54.6629	33.9986	36.9115	26.8728	46.8998	47.0078	39.7467	39.0078	19.9259	48.7843	38.2133	36.7616	41.6217	49.1569	37.1968	24.4285	38.5668	29.5873	36.7659	45.0456	50.4877	42.307	45.1214	38.4496	14.6891	26.3431	34.0884	26.5342	42.735	50.3339	44.8991	44.7825	33.9584	48.7297	50.007	50.1406	49.1507	37.0562	39.7811	25.1127	13.4774	51.7978	55.6521	42.6218	42.5344	55.9552	24.4862	52.3774	43.5909	55.207	24.7292	60.1836	46.7442	26.5224	39.6473	19.4812	45.9586	50.519	47.7689	55.5323	36.5659	46.7449	49.5185	51.9707	20.6671	40.1331	41.6877	51.0813	51.7614	20.8674	24.9611	27.9158	96.665	31.9143	13.0224	25.5253	84.9393	35.0281	8.1261	29.8049	44.2135	39.0136	35.8263	58.1708	43.368	29.421	28.3844	49.221	33.5558	22.8828	49.8004	10.916	31.5795	13.4611	54.4067	39.3298	57.7036	55.8066	45.9309	39.505	55.2271	45.5308	41.9481	49.6299	48.3736	48.6197	16.9884	26.3067	44.0463	38.0855	31.2814	41.8362	46.1391	45.7873	37.984	44.3173	18.2326	47.0818	49.1492	42.5029	34.6552	14.722	50.2141	45.1756	53.3565	43.3733	35.8234	50.9439	40.8465	29.8229	29.5348	55.2108	52.7272	61.0272	53.2677	47.8077	48.5215	27.8405	49.5299	35.8846	47.4279	43.1971	53.461	11.0359	47.3257	23.1819	46.3249	40.7445	40.7038	36.1157	39.7241	33.4503	14.9316	39.2422	49.7582	37.1505	31.2914	44.3582	49.8457	30.6608	43.1148	57.2426	48.4922	62.7712	32.7008	33.7768	22.0941	69.675	39.0505	22.0298	29.9035	33.0541	13.1649	40.5972	23.0813	32.8202	8.52223	9.68325	35.9352	47.7512	56.4117	58.5086	13.6207	57.6995	38.1452	50.0288	50.264	33.9793	11.3858	44.0473	32.5993	54.8432	52.058	30.408	47.5265	31.9347	50.6332	45.1764	36.6362	23.2259	45.4563	28.8183	27.6793	58.3212	51.7173	63.8492	17.3429	33.8069	49.7717	45.6331	32.9542	32.3396	47.7763	36.7152	34.9976	30.6898	49.4006	46.3646	34.4023	13.9139	50.1854	59.7124	42.8706	35.9064	33.9086	46.8609	31.9417	38.2065	31.7823	36.1312	16.9272	45.2151	51.2612	44.7324	42.92	34.189	43.2154	44.3355	26.2065	33.7757	25.7062	46.2094	49.4569	32.9455	33.3231	61.8833	52.6557	42.8738	35.0631	23.4958	41.6542	51.337	26.8537	46.3457	54.3142	61.4884	43.6681	53.3987	53.9812	34.2509	28.9364	57.2035	28.8691	50.8209	46.9362	58.8313	44.5482	19.1513	40.996	32.0167	39.4024	42.7837	14.2475	46.4381	55.1138	46.6792	36.6848	33.8595	32.6024	62.995	47.342	38.1807	53.6724	50.2636	145.187	51.1458	37.5557	37.0669	46.0911	28.3505	70.2101	51.9728	52.9948	51.5667	31.1828	29.1969	29.6477	36.3741	26.4859	34.4913	23.872	41.1242	34.0094	14.5752	30.2399	50.1644	51.0179	19.3854	155.856	32.0713	31.364	41.4373	51.5153	35.5853	40.6605	28.4397	36.0827	35.62	49.6096	16.2519	26.6444	34.899	51.1816	68.1117	27.9568	52.0343	32.2488	85.0208	42.9731	42.245	36.0039	40.5525	25.3547	35.8207	35.6537	36.8884	64.9687	25.9506	42.5795	31.61	37.7598	52.7305	53.2074	17.6514	38.2443	39.4843	40.0008	38.3179	27.4271	46.4738	46.9621	78.1177	31.7655	48.3794	32.5132	32.5132	41.5784	66.6681	33.9235	51.6415	63.3898	37.0986	45.943	45.2872	35.3208	167.679	23.5581	39.4277	37.0019	46.4136	56.3343	44.7478	22.8033	63.5083	14.8397	48.4712	46.718	61.2515	28.0295	39.1606	100.553	30.1347	170.884	52.5131	37.6273	50.8341	45.7021	29.1717	51.7837	56.389	46.6325	34.4208	17.9793	34.7812	45.6068	50.7574	46.3554	34.5182	23.6686	27.5515	17.2914	47.7447	47.9905	21.4786	46.2147	48.9145	37.6598	44.4281	37.5828	49.9384	55.8415	56.9922	38.0295	50.9359	46.9622	33.8315	62.9358	33.3141	27.1536	44.0518	14.629	51.8652	60.8196	54.9558	36.113	35.6674	52.8574	57.0556	63.5372	30.9628	26.9917	50.7268	51.3469	46.5636	33.9375	30.6797	41.264	30.4792	63.3541	46.831	30.7863	59.7348	45.9282	40.828	45.2786	22.3296	61.5657	54.0925	28.5694	43.5137	59.6179	39.3013	33.4345	31.2858	41.3916	40.7661	56.3088	56.231	31.9263	52.028	36.7636	38.7205	37.9275	42.987	59.5276	40.2969	44.962	22.5169	9.68924	11.9026	35.1288	54.5479	42.4254	47.3945	47.606	34.1498	55.0665	35.4975	47.5519	41.4055	31.9792	47.8083	60.2799	35.4758	27.2385	33.2327	41.9901	61.3071	41.4036	48.2062	18.7777	40.153	48.0583	45.3476	56.1976	47.4911	38.3441	43.1882	54.1116	38.3529	38.3779	52.8534	40.9562	51.3352	37.2739	52.4882	26.0394	34.2317	41.6131	50.3263	68.7974	48.836	43.7362	66.3205	39.2446	45.316	54.1835	45.2266	47.2116	44.147	28.6892	30.5171	46.8699	72.6184	49.3473	28.0958	52.4869	34.9553	26.9157	46.4893	47.4074	15.988	57.6415	12.1866	52.8121	45.0936	47.7091	13.0988	36.5024	41.4821	44.9438	54.719	36.0943	42.4087	26.2963	48.9455	67.8738	41.1714	83.9872	55.05	47.2577	36.6045	45.1555	48.4056	46.6683	66.3682	33.3017	34.782	87.3489	37.9767	48.5662	43.6781	41.5363	37.4684	60.4009	60.0719	45.4641	37.9317	13.485	12.4296	39.9869	18.7583	89.6153	33.9186	18.1448	7.75845	41.7416	37.8772	9.96549	43.257	33.0762	50.3519	62.1259	49.2955	16.1495	10.2803	41.3348	24.1266	51.638	38.5316	50.6943	52.5179	28.7068	31.0085	33.4164	65.5966	27.9294	32.3708	35.5826	30.2156	54.7005	47.1347	37.4382	42.3567	35.3349	33.1141	56.1606	49.9489	10.795	53.662	33.2905	55.1735	14.2568	49.9625	50.7948	48.4878	46.2448	43.0792	35.9013	9.36025	17.9025	34.3086	50.6967	51.0148	51.1621	44.7153	31.0018	56.7385	30.8866	27.6294	76.9707	41.1029	39.9327	27.0944	40.487	53.5838	37.4006	50.7626	41.7525	36.9705	51.5817	32.7007	61.7063	36.4273	60.3867	40.0064	97.3412	22.9648	32.2557	77.7843	40.6571	50.013	49.1892	52.3762	208.44	35.977	29.239	45.7855	53.7578	60.0771	30.6733	13.4346	55.2459	55.454	68.865	29.6293	31.6081	49.0169	39.3845	39.7306	17.3884	34.4372	36.0838	48.2574	39.818	50.3861	58.9357	58.7214	45.3416	30.5267	31.8467	221.125	48.8421	32.2274	86.7444	37.0514	32.5171	78.4163	47.8611	58.0308	19.2955	15.8234	52.893	59.7613	49.6463	55.9807	29.5065	47.8657	33.1066	29.1808	42.92	56.2486	26.7207	66.3404	16.3726	28.5826	57.2317	66.3796	54.2255	51.9371	19.1211	46.2091	69.561	36.4873	18.4769	23.226	51.7667	59.3076	36.3076	32.7708	31.3226	32.6388	45.2213	39.4238	47.6758	38.7235	59.8604	49.0524	44.3769	42.7521	53.4715	14.9082	57.9411	33.0315	22.4364	57.5163	44.9476	58.6051	34.6021	31.1079	41.4443	43.4876	24.7204	34.7677	64.2565	37.4606	59.4057	31.8236	49.3334	48.2328	47.9397	52.8925	56.5715	42.5392	52.3921	43.1106	48.8666	14.2475	21.7958	54.3881	31.1745	10.1512	88.3453	33.2671	64.8842	60.6504	47.4369	35.009	68.3587	57.4905	33.7298	42.8997	55.2805	55.2135	49.6681	42.3979	60.5685	55.3308	27.0663	51.5175	25.292	49.7348	35.7083	56.0449	16.1006	60.0005	57.2898	26.1415	25.4577	46.685	23.3954	55.7022	37.0562	28.6165	32.7985	40.2228	63.0645	51.5236	35.7236	54.7518	28.7439	50.8801	34.0631	39.5691	21.4077	36.3572	60.9933	47.004	40.6114	32.2114	27.6969	31.1332	47.6835	49.5883	51.6963	61.1147	55.3667	46.2799	40.4706	46.0459	26.0102	53.418	23.4713	46.0126	39.5639	24.5812	42.9786	42.8833	34.7874	52.4584	59.1118	37.5457	42.7291	32.5042	39.992	60.9526	59.0928	39.6385	41.1979	36.1489	29.7616	24.3363	27.7269	34.2598	18.2516	198.156	35.7579	34.9932	34.8798	15.9602	48.3573	34.585	41.1174	51.4265	48.816	39.4626	42.6306	50.5972	24.4376	56.3852	57.0269	55.0708	26.6608	44.0202	44.3697	30.1267	33.7323	43.9815	42.138	39.7741	30.5277	17.4369	12.7278	34.0853	194.033	41.6448	43.5431	12.5016	35.7129	50.0286	36.0288	31.7106	47.0877	48.5518	44.1447	60.3702	48.6144	48.6925	42.2023	35.2159	53.8964	60.4422	54.5848	17.8821	42.0701	53.7081	59.1055	34.8183	45.9966	46.9695	48.6742	53.7088	54.7617	38.7954	60.4368	26.0682	30.2891	47.4591	48.7504	49.8754	28.3767	47.9746	58.3679	38.5886	67.1015	69.5013	438.529	34.3873	38.405	71.0856	42.5857	19.3146	13.933	49.6026	28.7311	44.042	70.1253	47.5165	39.7577	38.2973	36.2761	28.166	200.854	130.479	62.1972	34.9213	48.1617	30.3468	13.5285	52.3566	30.5435	23.8744	39.5853	2.40459	42.9021	53.1822	44.9372	20.1434	45.2543	30.774	36.3336	28.6885	39.191	31.1579	77.1607	30.6552	44.8268	56.2813	40.1281	47.309	54.506	50.0365	32.1594	36.8804	51.608	31.8894	44.2633	40.9525	35.021	37.7757	41.6007	61.0913	59.0913	38.796	42.2658	37.2206	48.1759	47.0588	46.4817	41.7286	32.9322	41.7873	58.6652	47.0543	50.3671	52.027	46.4034	26.6291	51.4307	34.9139	43.3927	16.5936	33.399	142.709	47.5054	35.8871	47.7531	9.96611	36.8052	27.9197	47.9378	27.9966	28.548	32.8748	47.1742	51.5458	48.7633	41.7995	54.9675	62.2357	42.6547	32.4165	39.0097	34.7229	17.6884	55.2616	75.6388	37.2764	60.3998	33.2356	49.9406	53.0983	31.7465	47.9102	52.9494	20.3074	48.9185	39.5116	51.4617	14.5883	51.041	41.0572	49.6864	21.86	50.6203	47.6655	47.8174	31.7103	46.164	19.1994	57.4907	35.9899	41.962	54.2437	48.5409	48.1933	23.5645	51.3315	36.1149	16.5433	47.916	19.4509	42.5959	58.6122	76.1222	36.4276	40.5847	23.5675	26.3697	36.4611	61.4268	54.8749	37.2372	36.3539	49.5675	41.824	38.1555	39.0181	55.1249	32.8056	45.7248	14.0335	23.6074	32.6179	69.5338	28.8065	62.4083	51.4795	201.717	46.0361	23.7431	11.2784	36.5012	63.1471	64.089	39.3117	49.5175	42.6423	43.261	39.8785	55.0548	27.4517	32.196	34.6126	53.5093	52.0071	70.1702	39.4793	41.8726	38.9533	31.2512	29.0239	26.7535	61.9243	23.3511	43.1287	53.7761	17.7445	42.1402	59.3676	29.481	33.25	48.7134	51.2129	52.7008	36.8109	42.0833	55.1743	16.2425	31.3496	29.3843	59.5539	35.0474	49.4986	53.1504	52.3906	42.9912	65.1948	50.9599	57.5696	29.8175	47.8209	52.3327	46.8829	46.1402	29.0927	33.5437	32.563	62.2839	33.7377	58.2876	53.9169	32.7885	56.5034	65.4142	49.2721	48.5994	46.5536	47.0062	39.9819	39.1777	39.9797	9.25784	37.1667	50.3109	43.6046	55.077	46.751	33.4794	38.0488	30.2104	55.7577	10.6774	44.2101	52.6148	56.2017	28.9021	41.0818	50.6079	37.4678	40.7991	25.8002	43.6755	42.7895	27.8184	44.0558	40.9609	57.1979	40.2634	25.4138	41.7729	59.282	49.9082	47.0058	55.6113	53.2785	19.9518	33.86	51.3485	27.3863	36.6369	49.3915	11.243	44.4057	34.8511	51.1783	25.4989	27.1789	43.4066	56.8457	38.4511	38.3106	39.8608	12.698	43.0512	39.4256	48.6151	33.1519	50.7724	38.2624	43.5758	57.5437	54.5433	38.7857	61.5452	23.4601	41.6058	28.0504	52.1192	35.8091	32.8608	40.0464	171.088	62.9621	41.611	39.0839	39.0442	63.9572	80.0929	48.9097	34.7206	89.1504	58.2248	26.9456	67.7341	50.9693	28.2297	51.3881	43.5663	55.2602	43.6569	38.3312	62.9258	18.8203	27.5272	58.9414	37.4759	32.093	40.1907	57.8838	87.4756	44.5188	26.7736	105.338	60.7928	18.7133	25.8152	48.505	44.9916	16.5321	53.7214	46.807	65.7653	40.5173	42.5283	34.6154	31.0437	66.1829	24.9316	63.4957	62.7038	41.7055	49.5658	40.5399	39.1618	35.6043	47.2599	54.7542	54.9882	44.1663	42.8243	54.9499	61.4649	49.5696	54.0275	3.74439	54.2738	83.9177	32.4888	59.5805	32.0771	79.5327	56.8051	32.4864	48.2662	47.7094	63.9978	43.7429	42.8375	30.1613	38.9456	34.8062	41.3465	47.6484	38.0961	17.8821	32.5664	33.9544	32.6803	30.5421	14.9064	45.096	36.778	45.4277	50.0227	29.4468	42.1227	11.1607	41.8224	53.6791	13.1184	37.2484	62.4304	27.2368	14.0704	42.551	47.1823	33.0088	47.1776	43.0995	61.1146	42.3395	55.0089	53.1695	33.2184	59.2142	20.0468	60.2971	34.8168	53.9413	38.5339	49.9125	13.1259	10.111	57.1736	59.6404	44.6799	35.0748	55.4704	43.5046	36.8275	40.9113	49.636	43.0053	37.7698	42.9271	40.7173	52.214	52.7255	47.3923	45.1993	31.2525	64.9769	21.9182	51.0596	35.653	74.4856	13.1936	33.1768	11.4375	36.7949	36.8471	34.5878	20.3645	56.2184	50.9237	47.7608	40.7734	37.9802	46.716	39.5231	50.9543	46.0076	25.5517	25.0387	23.4801	68.921	45.8511	34.584	34.7881	32.0255	27.7826	56.5983	53.1625	30.8175	51.6284	52.3334	52.1577	18.4245	13.3949	65.1098	54.4101	41.5439	50.2735	37.2601	28.1197	50.7904	17.3757	129.163	38.2242	35.8901	61.7029	30.1478	54.6737	39.3723	50.0227	74.3156	42.4788	50.0757	56.2701	32.4897	53.4778	25.2428	42.0821	32.5123	25.2768	23.4061	38.9028	51.5377	28.9263	59.4693	36.6395	50.612	56.6634	38.307	23.3305	51.5334	61.0377	40.7333	38.1959	52.6409	48.0342	30.5491	36.219	29.918	34.0362	34.5746	36.2618	50.5625	57.4704	33.0558	45.7083	53.5138	36.3083	29.9346	79.9774	46.8533	41.5659	36.7419	37.1097	50.2208	34.5751	44.0098	34.8927	44.1875	39.4541	30.4601	51.8603	44.5667	47.0559	55.3893	53.0848	70.7917	27.7471	37.0907	30.3239	28.7075	43.6837	59.5168	46.8931	29.6737	49.3048	34.4422	50.1636	36.8257	39.2002	37.0222	34.3398	27.3434	49.1733	39.0812	36.0232	31.9795	56.6003	36.5488	28.8389	52.2437	51.0929	50.613	33.4097	45.2531	57.5396	52.1282	49.71	50.9218	48.6963	31.933	44.4745	39.8253	66.0906	36.1581	50.0277	7.05245	42.6368	17.8104	48.4658	39.5444	32.0389	36.5862	64.4296	46.9028	39.3341	22.2675	32.8043	31.8261	35.2616	24.5065	66.2252	56.6075	41.4322	57.2726	48.4881	42.2196	147.66	34.542	32.5042	41.3057	45.1561	29.2136	30.9989	20.3032	40.2872	87.5555	30.8751	42.4538	37.9873	48.8032	35.559	35.6112	45.1759	46.1898	41.4251	32.0229	54.3218	36.3994	44.7153	16.3726	28.7912	36.8169	28.633	40.6652	41.6721	62.8311	37.7672	23.3917	41.6612	42.4801	28.8688	44.1356	43.4759	44.7357	48.2621	34.1755	29.5345	44.8518	26.2568	36.6404	21.0303	26.9903	37.8453	26.9985	58.3492	23.8066	20.2133	44.5023	57.8012	38.2533	30.3145	29.3021	31.1158	48.1001	55.9751	33.787	47.3706	56.1745	41.3157	28.3313	47.5927	21.6663	49.2565	29.4899	41.0937	96.774	45.1913	37.238	39.5618	36.5725	46.0366	48.7461	29.4411	45.361	28.4726	41.5587	63.6793	48.2441	26.1999	29.8628	40.8631	48.3072	22.7266	18.6365	52.1631	33.2035	106.467	45.133	162.317	46.9302	157.405	38.9633	35.7564	40.4302	44.0899	58.2439	46.2499	42.6474	42.6174	48.0013	34.3402	71.3315	44.506	10.9983	62.5912	38.9502	58.9741	54.7354	58.6174	48.1575	36.7754	44.9427	17.7713	54.5923	34.4209	28.5879	10.4178	39.62	24.6211	45.5374	53.1012	34.6545	166.539	37.3636	60.3034	94.1847	40.6203	17.3691	32.9239	52.8121	61.4711	27.9299	39.3709	18.8821	51.5048	13.8862	53.8337	21.1156	25.5437	57.4917	44.4185	27.662	50.6249	31.9549	50.0397	36.6238	70.5655	35.8231	59.2891	52.0486	38.1385	27.5526	38.0009	20.7791	40.62	51.4948	13.689	289.994	26.2848	28.3956	20.2869	54.161	41.4792	43.2738	27.2428	41.3551	42.4342	45.9109	28.3049	10.4209	42.2752	46.8171	55.331	57.6107	39.1172	53.8508	41.6716	31.8567	56.7106	43.2734	36.4017	32.5172	31.1463	55.7054	35.7887	29.354	43.1774	46.1785	42.715	55.1066	42.6719	12.9355	23.061	37.5356	13.3293	48.8521	39.142	175.339	24.8146	12.105	28.5285	48.2975	44.3141	62.2091	54.5288	44.1205	37.026	53.2556	46.6769	42.282	29.1014	16.8808	42.5137	62.153	45.2662	51.5731	27.5488	59.6836	33.3043	52.7904	35.3759	23.4945	34.966	46.2253	17.9012	65.1996	28.0508	44.8228	35.6936	32.4745	42.1569	34.2308	46.5436	39.3094	54.0797	35.3986	25.0973	64.3452	27.8024	51.2799	24.2151	47.5384	35.2146	32.7955	32.8864	60.9219	49.9275	49.7835	71.8959	34.7581	26.701	58.9193	46.1146	44.7894	40.4439	55.6497	49.1619	36.177	40.0997	36.7699	54.3645	47.6513	43.883	34.4072	63.9155	50.0368	38.9379	53.0048	33.7074	31.2034	41.47	47.1771	47.4643	49.7926	137.387	47.3149	31.9496	46.2672	59.2576	15.0417	23.9306	47.1999	25.3481	37.7577	29.9245	56.6909	49.3436	44.2357	42.8738	32.7673	52.9845	39.9567	30.7453	35.1722	36.2654	31.2449	43.2026	48.7536	17.4015	37.9582	13.2061	16.4833	47.6014	45.6754	52.6869	25.7442	49.5423	53.3394	37.9379	38.7331	12.105	40.6425	40.0535	49.1412	35.317	24.9166	55.345	45.2716	55.3458	35.2108	46.6434	43.8619	49.3202	42.2382	35.7093	45.0276	19.1575	43.8282	25.8659	40.3494	67.5076	66.2073	47.7016	51.5597	39.9742	46.3587	14.7446	55.1202	34.3622	58.0846	42.3714	28.1164	45.9647	30.814	45.7313	25.0473	44.0901	46.5199	38.9254	49.9923	55.8355	50.6069	41.4494	15.406	41.5987	29.3015	48.257	25.2881	37.5514	36.3763	33.0741	63.0011	30.3089	39.9642	37.3683	29.0647	51.6356	29.7318	34.0584	52.1781	44.2425	50.3938	67.2278	42.6539	44.8496	49.4306	64.9639	39.7517	43.5269	36.0353	28.4581	52.0412	53.0902	50.655	50.0279	38.3913	147.294	37.5477	48.9366	43.0349	45.7491	49.7	16.6263	56.9899	43.6377	25.636	37.6942	41.1123	41.2053	38.1606	48.0821	36.6414	23.8291	55.2169	25.5773	41.8351	57.4703	37.2899	58.0261	44.4981	59.8544	58.3418	164.169	41.4948	90.1857	75.5908	56.9336	42.4129	33.0622	51.8602	29.4639	21.7488	63.7668	52.2636	33.5733	36.2088	52.6559	44.8163	104.785	28.2962	32.38	94.0778	34.576	128.313	44.4113	51.4816	21.4387	40.4274	51.2275	53.5234	47.7068	50.3789	49.475	34.955	72.8402	52.0857	42.2303	32.1507	56.6292	42.865	57.6485	34.5	47.1307	48.1507	50.2214	8.16091	47.71	25.741	55.1626	24.4143	44.0547	37.4872	34.6236	70.2988	70.1284	19.8462	15.391	32.7119	43.8	38.0207	33.4366	53.0869	158.769	66.5508	38.5343	50.7788	171.045	45.8174	41.6765	10.9794	39.8206	44.3085	33.325	48.6928	26.8853	39.6072	52.4827	55.1004	59.1782	104.787	31.6009	52.3176	53.4717	48.8892	41.8523	25.0474	30.7376	30.6044	41.1721	45.908	66.706	25.7133	39.3516	42.0266	42.9617	39.7209	42.2073	52.4384	31.2409	39.9162	28.5774	28.3222	46.9428	26.9386	45.172	52.0904	40.6918	40.8159	39.3851	16.4745	26.376	25.0457	55.9639	36.1835	70.3181	26.7062	44.0735	53.1396	42.5622	60.3619	57.8408	50.1752	48.0108	29.162	51.9845	30.7062	34.9642	37.7301	49.2527	49.9918	22.6384	15.4869	53.8567	31.3931	28.3772	37.6702	54.4212	29.0166	65.8508	41.9314	59.7674	35.5162	46.9714	40.3276	41.5128	71.4583	18.9756	17.8521	24.8758	55.5904	37.0664	95.5639	63.6216	42.9569	119.13	29.481	40.3926	49.1926	27.4601	9.5271	36.3501	60.1698	63.3587	43.6837
CCP45982	306.577	394.753	134.865	173.98	119.226	8.00709	443.682	12.8374	268.652	268.644	249.508	598.19	246.239	272.678	181.006	258.88	112.433	24.127	344.272	344.408	363.121	255.188	233.584	125.325	276.066	424.457	231.09	128.101	318.647	299.97	126.514	333.611	138.409	172.313	487.992	98.0787	171.889	174.464	176.679	351.43	390.994	717.143	238.756	117.911	808.275	233.822	30.4453	451.399	572.739	100.814	81.4931	406.064	135.565	219.686	231.085	285.905	114.784	313.515	344.363	345.084	748.242	83.1527	567.169	178.512	74.9283	125.787	305.353	127.033	449.177	309.239	141.976	130.116	220.051	144.336	125.672	273.209	383.926	283.533	278.626	726.168	239.088	270.785	389.025	369.558	260.769	630.587	379.696	568.331	145.138	78.55	243.864	407.47	244.977	210.807	271.517	384.657	732.989	96.1576	116.041	28.3785	61.6399	189.439	723.803	245.544	221.509	325.664	43.8616	591.95	158.2	291.835	126.935	92.3961	140.279	295.74	287.276	236.196	61.5804	140.124	261.261	250.294	89.0398	268.588	158.162	430.849	201.77	97.8296	303.189	310.76	348.924	68.257	837.724	19.0622	564.714	238.298	227.98	217.442	324.555	126.545	120.334	204.498	362.395	317.655	411.714	190.888	265.904	791.051	251.407	257.904	329.786	280.241	81.0447	834.015	367.535	446.243	241.181	106.093	143.917	307.533	118.683	154.019	253.856	319.629	340.976	308.437	395.214	174.253	253.079	315.587	457.566	296.376	70.3133	726.31	317.61	280.259	70.312	118.155	415.477	292.878	224.039	297.075	691.499	223.134	155.417	279.538	419.671	389.929	107.488	80.1931	172.289	198.328	498.949	431.044	197.175	331.457	220.303	147.005	221.117	58.6174	79.4017	259.518	304.955	543.712	250.547	293.963	71.4993	183.842	132.033	118.609	94.2082	709.358	236.041	485.487	331.981	390.476	123.726	105.326	277.585	112.991	200.261	68.4318	771.857	199.836	70.2103	422.641	253.511	66.1134	345.489	240.762	61.6723	411.276	218.74	555.779	266.509	311.654	123.53	134.18	318.92	131.999	306.182	208.285	224.768	194.668	164.407	199.866	717.184	330.357	82.0441	319.05	948.699	251.333	293.153	335.04	300.481	132.33	227.032	159.716	64.8524	296.035	212.555	141.101	251.432	172.374	567.379	335.262	290.218	339.265	453.888	341.372	391.752	289.909	113.688	744.925	292.604	65.7978	191.893	589.213	311.853	261.49	361.286	118.235	370.149	82.6682	281.985	233.392	328.481	340.591	108.954	392.461	306.788	204.808	72.3549	187.487	99.1512	655.746	266.46	418.586	283.189	217.433	443.953	121.827	191.027	241.335	508.285	726.826	334.069	284.355	214.202	311.711	381.204	151.642	235.44	38.8356	454.818	295.143	162.857	514.463	731.866	218.641	105.926	228.811	110.194	205.416	254.588	355.225	217.051	360.875	225.156	58.043	549.838	197.652	235.807	257.519	312.942	362.268	291.197	127.616	174.751	246.402	228.489	316.831	63.8572	301.057	221.95	64.4207	319.152	114.601	101.348	304.426	736.169	118.859	317.728	310.657	398.953	545.037	384.072	110.889	154.718	220.917	140.277	263.426	302.127	328.128	331.256	372.041	280.129	338.452	234.209	141.409	303.548	540.113	235.696	548.316	86.425	148.731	113.074	173.303	105.656	74.4594	123.588	213.533	350.968	10.9672	119.872	128.603	174.745	274.65	225.59	448.7	298.877	575.783	346.824	251.105	63.3823	143.32	21.7193	229.702	111.448	237.19	289.84	302.987	230.613	607.396	118.936	355.78	275.699	226.888	199.565	651.454	350.481	97.9972	139.623	298.644	171.983	220.13	201.085	262.818	295.262	178.694	735.234	151.834	255.355	321.185	288.151	178.157	94.831	449.171	176.473	289.204	277.074	259.643	246.115	215.968	185.944	96.2664	232.282	360.607	703.358	232.42	303.584	709.773	93.1388	336.406	253.734	245.474	289.237	515.245	21.238	250.286	167.891	196.321	316.947	267.161	59.1453	180.151	177.408	68.8711	248.397	834.002	196.239	181.103	121.49	352.176	359.472	342.95	370.676	366.098	705.006	181.075	129.068	125.12	226.252	230.379	50.6136	114.206	128.418	21.9271	406.678	190.062	566.56	15.2253	15.311	75.935	217.657	250.129	279.898	35.2876	241.204	104.689	78.5501	282.322	161.004	65.9352	321.986	170.139	683.663	389.082	240.485	597.961	103.058	547.499	381.707	158.275	113.759	273.17	139.06	223.542	256.83	334.466	443.958	40.4791	348.354	299.546	283.464	334.086	153.759	262.447	228.209	145.099	240.804	225.418	352.329	99.5999	118.846	724.713	546.172	291.154	281.49	185.484	136.225	141.22	653.395	194.269	128.947	44.2822	283.076	341.833	71.5915	282.693	61.8509	110.458	288.387	60.8448	119.441	140.904	339.234	267.123	207.821	452.051	391.592	257.271	133.048	368.126	85.4243	258.009	780.503	122.103	236.87	683.584	263.389	436.543	364.568	391.583	139.569	177.705	248.799	333.828	289.861	368.584	262.187	291.283	5.34718	257.122	273.955	234.738	207.068	126.929	280.8	206.563	411.434	106.537	196.33	482.262	374.857	303.704	236.867	561.19	251.144	188.158	347.881	235.654	278.359	284.415	107.001	256.039	342.517	137.574	371.011	107.224	532.79	198.258	155.577	184.127	217.959	170.249	300.933	101.466	329.226	167.696	298.431	209.783	94.5857	140.611	268.156	489.271	158.532	151.826	169.04	379.461	147.258	265.09	524.13	275.611	73.5613	108.395	184.589	229.397	241.65	504.493	257.947	151.546	450.752	136.932	295.4	368.99	133.478	113.243	282.813	279.274	123.448	151.271	136.733	243.587	235.302	121.762	283.737	284.643	45.4417	213.729	203.402	319.601	189.907	137.765	317.815	250.36	141.65	129.875	153.877	320.974	119.281	639.506	274.149	84.944	783.374	611.8	606.067	214.785	196.216	212.969	171.927	119.854	240.52	185.313	353.222	377.464	293.127	122.65	480.038	68.5972	327.536	353.851	206.944	216.315	500.754	166.813	171.06	379.995	389.861	135.041	378.013	396.606	94.7882	492.274	154.342	305.473	133.697	106.894	84.9738	278.779	345.282	327.974	173.889	79.1153	141.484	66.7392	221.69	273.754	132.581	391.935	237.983	376.369	185.129	323.406	385.145	706.174	287.96	257.918	511.79	300.298	168.26	709.09	212.529	114.429	177.529	120.428	368.456	223.431	348.935	293.912	140.349	258.509	313.829	707.465	126.098	53.1043	248.539	360.858	309.507	178.946	487.445	329.041	221.381	314.856	283.514	301.945	658.168	279.37	274.062	616.936	485.835	277.576	315.796	77.7268	237.683	649.825	654.11	286.351	148.261	221.776	330.822	449.547	387.283	187.062	688.316	296.296	304.713	249.799	170.614	479.367	510.642	298.171	61.4583	19.4823	57.4901	132.111	116.488	420.148	359.75	424.68	163.571	822.444	321.209	410.322	153.265	149.161	425.023	263.869	250.917	154.087	241.971	177.605	310.898	121.251	775.1	110.883	301.011	339.579	353.815	411.955	85.1606	304.418	277.858	323.057	287.56	154.146	306.384	312.478	262.042	202.117	352.35	121.036	118.657	128.186	288.853	824.382	129.905	254.82	717.211	325.041	269.262	694.701	276.41	482.911	256.027	244.984	136.083	227.768	335.414	450.073	142.256	237.43	385.337	92.3519	192.872	345.734	62.4086	723.101	22.5379	190.473	257.933	77.0802	42.6241	271.85	267.541	309.98	339.498	118.789	394.028	104.315	252.567	619.723	150.56	310.498	233.356	232.176	170.88	263.407	311.838	398.635	383.929	99.9841	488.917	572.705	276.758	364.714	215.078	271.488	481.093	294.03	327.023	321.264	369.264	49.7309	23.6828	653.907	113.864	151.552	310.764	66.7222	55.4185	243.959	184.539	36.935	252.751	188.966	710.887	611.529	379.139	46.0814	152.479	284.117	256.519	232.399	140.816	333.31	433.739	144.949	209.938	152.227	166.784	539.719	219.015	104.113	80.7279	81.6107	384.772	129.351	101.572	241.505	275.905	262.866	769.004	22.9239	311.009	265.778	247.444	173.88	333.879	353.244	234.209	113.297	243.355	191.936	71.268	39.3482	220.786	297.096	251.192	731.852	255.587	149.423	269.878	157.767	249.378	392.69	118.693	401.295	531.619	467.953	767.29	142.698	337.278	211.345	234.973	381.649	70.2035	606.324	155.98	375.902	197.593	270.05	120.829	223.244	133.957	316.772	183.996	111.948	361.208	271.57	364.655	140.923	295.238	382.161	755.35	82.6002	81.8541	245.658	806.702	104.175	491.403	149.172	265.25	143.548	138.879	334.643	174.242	134.758	751.895	59.0201	700.386	290.244	254.661	704.163	59.6263	121.078	210.406	416.587	116.561	157.984	220.779	116.047	142.136	347.756	776.117	83.0126	60.4167	381.99	287.849	352.502	239.599	113.356	107.432	252.467	153.279	297.374	395.826	119.787	253.5	149.966	121.003	333.248	123.37	645.762	323.323	98.4507	685.219	828.105	300.452	117.811	91.6652	297.928	718.289	130.693	225.033	90.4746	209.403	290.368	115.124	451.73	120.765	315.612	684.562	508.077	155.521	463.857	178.52	340.934	328.056	56.4138	274.471	331.24	300.31	358.562	109.027	419.637	297.752	167.399	347.136	658.135	218.125	711.778	283.073	310.792	100.93	309.441	371.343	303.351	119.425	586.55	412.281	431.125	126.929	144.711	305.02	212.929	40.3538	333.637	312.518	260.333	269.596	286.465	193.498	403.821	769.253	97.6122	407.178	211.454	241.122	411.343	288.04	401.938	155.115	135.977	227.538	168.414	331.796	360.919	286.57	40.5821	420.868	280.707	134.438	79.0877	289.228	212.669	220.59	141.172	273.491	371.25	253.351	575.649	361.281	115.404	272.644	187.723	679.297	92.1983	510.065	131.199	114.45	700.684	251.457	327.187	70.8988	175.814	123.991	438.502	295.059	308.713	648.989	434.179	367.385	307.868	395.889	68.0478	793.757	97.1713	786.826	339.55	250.308	117.307	788.763	188.439	412.24	629.62	220.454	371.191	246.425	630.255	736.085	392.059	338.942	153.538	246.875	192.637	80.3041	116.464	259.983	39.3362	389.115	239.117	134.424	175.893	104.316	586.853	127.074	280.167	371.188	378.476	313.112	112.855	412.877	77.88	303.986	400.749	218.928	574.315	287.661	345.334	253.966	368.476	288.622	474.191	216.483	86.6666	36.7393	59.974	177.657	217.383	264.837	182.418	19.8199	148.127	78.5497	237.651	274.227	188.623	569.015	227.21	380.673	301.471	135.876	245.375	229.191	341.756	243.785	557.11	176.245	326.313	277.594	245.71	135.352	219.132	248.941	303.31	549.452	436.747	166.521	732.778	346.472	138.153	284.98	276.471	247.734	102.286	257.56	291.873	226.254	525.142	166.427	479.401	234.75	339.283	453.152	194.884	218.085	77.1314	427.287	111.767	254.872	329.743	271.83	159.69	267.298	191.66	420.621	205.491	202.741	221.606	243.735	352.544	141.866	112.205	258.942	217.733	137.528	113.546	2.47942	214.591	284.576	219.993	158.023	306.681	180.569	123.837	82.1126	308.535	178.863	823.961	591.054	284.069	255.818	465.987	341.964	345.783	301.823	156.652	158.376	280.092	81.8287	265.08	201.199	219.787	374.089	254.523	357.891	793.617	273.064	260.388	462.836	786.805	396.555	258.07	698.267	244.884	312.574	361.586	551.009	269.398	130.61	849.674	113.356	318.693	218.41	107.149	16.6913	279.558	190.083	597.987	138.669	217.139	87.8922	102.763	515.703	314.7	143.213	377.209	217.557	321.618	408.596	121.998	296.902	267.54	273.101	219.625	254.929	146.169	299.485	40.9818	244.225	530.097	226.026	112.929	236.925	150.403	311.596	552.703	701.034	316.81	166.496	394.187	344.91	236.718	23.8907	292.557	147.311	293.063	59.0756	148.311	319.781	352.737	251.803	250.3	43.8832	308.423	326.13	93.8112	211.631	402.436	225.058	252.531	196.503	425.179	34.0562	230.702	107.949	329.28	229.434	148.167	135.692	63.3937	83.2285	73.977	306.848	208.494	275.744	106.204	67.3812	272.353	280.498	364.292	337.324	251.069	291.647	391.13	31.2644	74.2719	224.811	646.161	135.093	317.326	251.044	328.789	196.018	170.325	23.5275	573.115	276.84	618.971	184.301	469.81	382.908	252.721	288.889	751.151	89.4231	125.957	191.873	249.243	727.3	123.617	189.92	143.276	245.355	493.671	351.552	113.12	719.232	176.952	337.895	231.86	80.6036	308.087	284.906	135.251	159.23	302.158	565.191	132.482	185.293	80.3178	196.916	143.589	471.933	167.108	112.113	290.228	260.656	397.004	291.404	267.319	215.523	348.23	372.067	147.665	363.687	236.903	242.458	183.425	158.29	240.921	190.621	260.164	331.99	223.313	760.684	250.584	565.955	237.017	306.069	115.608	74.0346	621.285	307.891	142.577	327.366	67.1047	305.419	390.924	221.46	198.485	283.64	247.801	284.226	141.547	141.238	21.9823	273.587	688.793	324.988	94.2909	277.218	590.96	358.083	234.508	130.16	109.077	316.784	115.941	298.496	291.206	764.659	143.569	102.872	217.597	619.782	715.162	397.727	364.29	243.059	54.4115	133.521	294.262	242.459	167.066	308.924	57.2826	351.62	103.184	403.569	104.396	109.98	315.69	609.487	328.565	288.714	213.079	100.386	287.172	283.528	233.869	237.342	651.722	307.971	170.884	205.789	335.089	193.356	207.452	86.5041	269.248	50.3641	357.09	268.164	241.095	271.074	172.928	298.89	242.031	118.551	203.413	444.084	344.1	574.348	227.442	155.17	410.195	75.4747	276.108	322.338	208.699	274.656	317.71	228.594	224.253	264.925	414.421	106.43	121.039	345.956	95.7914	259.659	268.178	298.445	347.765	186.555	240.644	166.235	349.311	138.593	523.873	387.5	261.539	26.6538	333.602	257.338	291.773	276.174	818.707	195.832	139.114	704.127	94.8228	280.443	379.39	280.359	382.886	157.022	305.972	244.232	694.791	375.72	382.721	322.674	752.219	434.336	624.541	305.257	574.345	1.59433	445.336	299.121	186.692	400.485	485.753	420.739	212.413	58.8147	385.615	77.0807	683.662	298.142	258.588	220.929	329.77	170.612	306.367	310.313	120.458	176.245	346.663	198.305	95.57	222.745	27.884	348.389	280.301	231.989	276.708	155.005	359.413	141.354	153.42	348.116	77.692	315.088	278.782	193.65	28.9461	141.565	294.138	164.752	286.17	319.781	240.491	264.511	769.298	301.242	195.498	288.388	52.2665	254.438	66.8091	325.906	295.68	294.401	19.8951	80.0321	362.71	188.222	117.336	177.068	300.414	417.799	349	133.997	241.352	302.632	257.625	323.698	138.686	252.293	253.489	228.752	212.586	237.049	333.186	104.199	216.5	183.324	451.277	27.3165	306.105	25.2865	156.438	202.079	102.824	212.138	589.861	272.3	331.568	213.445	293.008	602.561	298.642	272.938	533.565	129.24	50.6677	130.553	308.44	256.348	135.057	171.417	361.884	168.685	589.59	346.131	343.186	343.215	231.584	696.043	137.721	35.784	338.323	226.694	234.146	749.095	183.534	178.446	384.607	94.1742	245.387	295.366	94.4331	107.178	169.688	362.145	115.33	349.805	398.79	582.708	444.66	717.845	112.533	248.878	141.098	730.74	218.748	104.939	174.533	323.293	743.143	328.577	220.41	253.082	311.992	718.435	264.912	136.587	212.933	400.469	333.537	265.131	432.636	213.965	122.271	139.797	230.599	246.511	249.801	162.906	707.147	703.637	279.587	276.103	262.188	239.575	150.594	147.576	195.59	101.769	125.874	314.849	279.044	259.519	287.747	247.617	337.534	129.225	59.5902	219.864	484.006	212.44	244.703	241.999	593.161	530.978	258.153	96.1676	101.837	381.917	111.553	250.817	465.597	249.514	512.214	102.99	307.376	69.9377	126.497	550.068	704.671	275.795	169.988	275.485	184.236	167.288	267.155	243.029	407.7	361.486	554.073	359.369	460.257	325.197	747.047	421.02	242.673	324.082	236.782	738.993	137.813	295.799	99.6905	359.686	49.4591	434.243	38.5009	282.206	313.838	254.295	249.379	715.38	354.257	373.794	269.08	193.4	156.851	189.333	104.867	345.034	343.609	321.072	266.502	236.17	338.025	1931.07	512.171	167.417	303.925	200.983	214.534	217.225	196.621	406.063	153.863	381.251	310.097	100.555	439.577	82.8061	151.629	341.143	541.817	442.405	114.186	256.657	161.94	435.113	149.966	80.732	171.314	216.871	221.071	200.623	695.134	257.841	114.923	334.312	327.423	107.73	218.723	123.123	408.435	411.757	271.52	95.0263	405.879	158.403	245.412	52.0389	119.786	294.208	543.897	131.713	215.02	112.548	588.791	442.759	156.292	207.047	342.1	182.555	582.91	318.614	350.694	371.723	168.6	295.964	132.223	409.189	218.89	312.048	225.848	362.274	126.473	291.678	243.189	281.582	64.6849	288.376	220.219	159.79	114.349	160.439	294.752	353.552	638.317	124.928	532.177	529.344	154.53	107.769	75.2943	247.064	125.533	189.608	586.228	417.067	320.523	367.096	208.902	233.828	261.574	251.855	218.685	307.636	448.568	105.945	162.835	321.083	372.949	422.002	107.488	723.341	641.156	321.106	303.303	337.371	324.574	225.308	107.539	38.7571	359.943	153.245	118.962	51.7036	308.2	141.173	275.766	594.904	424.727	190.452	201.515	150.611	226.963	136.666	227.557	191.025	190.473	385.695	209.259	565.291	191.378	774.619	87.6978	793.013	55.9239	97.9419	243.639	534.45	139.12	254.384	101.784	798.634	292.934	462.25	252.928	216.802	269.747	212.876	194.195	110.12	104.351	205.783	246.688	42.9855	363.081	136.628	381.137	99.3082	256.589	283.037	267.51	110.348	334.615	206.844	294.608	247.025	63.6315	328.854	375.138	315.774	319.442	121.536	286.305	368.863	176.64	559.496	276.719	457.315	297.012	131.037	287.774	144.801	347.888	509.573	303.739	339.204	621.519	575.88	35.34	162.981	307.353	115.84	373.038	128.203	155.068	129.67	76.9969	246.51	209.511	319.315	593.778	369.577	585.827	172.742	747.554	124.984	259.895	211.407	162.636	315.304	119.182	352.682	317.395	81.8508	460.596	161.859	717.288	514.451	134.023	164.547	220.49	183.625	507.376	188.651	400.972	109.547	196.971	124.592	280.96	114.334	224.104	330.74	379.379	124.359	254.383	213.995	250.194	153.488	322.053	197.358	169.737	116.336	423.277	289.604	140.213	326.186	119.425	180.07	292.582	345.954	292.86	404.024	316.293	703.951	358.994	555.511	141.235	322.291	248.91	344.083	385.04	826.573	233.66	304.06	351.267	321.843	138.187	256.409	330.177	339.527	504.753	154.683	198.673	222.371	554.585	202.111	40.0863	73.9068	336.089	264.363	336.89	240.675	266.023	230.541	278.334	285.567	102.572	350.591	196.822	493.82	270.78	112.36	73.7076	304.269	314.103	110.555	222.723	23.0033	84.8387	318.766	311.333	321.182	137.785	323.68	241.453	145.268	163.11	76.9969	283.624	428.934	255.226	330.925	89.3972	206.415	594.599	326.296	149.109	210.857	313.262	359.357	127.447	311.073	267.982	37.7977	321.464	249.797	327.52	831.655	214.206	334.026	410.161	144.36	222.008	55.879	797.369	208.412	135.89	126.984	174.89	303.143	146.936	284.46	146.264	205.061	616.334	233.073	236.902	276.462	291.34	206.383	57.0153	297.111	153.926	219.69	137.092	423.066	72.1136	193.639	447.811	214.147	182.319	246.719	146.745	526.537	115.293	269.956	289.175	826.12	411.903	332.87	281.84	282.318	337.427	247.37	544.264	730.926	142.151	239.631	763.12	282.124	377.23	413.997	132.915	223.859	300.619	338.859	308.429	304.454	697.499	107.334	747.066	793.468	94.1	200.933	130.233	297.757	382.379	241.64	143.746	186.387	558.706	73.1546	255.429	292.632	146.06	711.778	213.866	219.867	308.347	150.514	237.25	132.924	138.285	119.324	214.989	245.198	216.603	137.965	81.687	362.018	284.73	107.531	397.138	349.39	353.878	184.03	400.561	63.4347	203.896	565.616	212.006	206.873	775.56	125.082	262.489	255.254	334.305	288.568	251.067	255.416	342.48	147.305	192.389	232.914	156.452	773.597	335.814	230.41	146.862	291.887	231.262	258.634	22.7269	211.635	149.951	293.064	148.625	378.968	301.901	68.9404	226.98	198.978	53.1839	38.0686	271.737	144.033	121.164	133.687	277.149	213.491	270.59	144.37	390.298	182.557	210.232	280.592	40.9955	147.726	138.302	479.33	157.993	141.221	156.598	608.009	345.798	141.026	147.736	552.016	329.989	237.777	637.308	176.036	43.466	123.556	130.856	232.303	372.3	380.786	113.577	355.316	340.112	241.941	185.39	321.959	432.637	215.279	243.967	495.95	220.805	462.912	134.956	260.436	279.702	284.666	254.542	753.142	38.1068	257.627	204.512	412.209	235.114	519.77	105.886	616.231	694.162	302.727	113.851	568.585	384.002	307.907	114.177	237.198	137.092	368.428	118.068	217.714	339.294	64.7025	23.2979	227.906	118.997	273.778	195.463	618.44	108.118	214.149	266.754	719.541	267.188	324.415	288.993	216.603	507.814	32.4821	47.6518	145.074	543.454	329.09	226.79	413.698	337.675	180.62	128.291	270.897	808.689	126.633	8.66786	327.41	153.603	437.117	295.738
CCP45983	71.6014	102.98	58.7105	135.069	73.0437	134.8	64.1162	144.943	71.93	50.2346	39.6856	142.338	76.3487	102.973	60.4044	93.3545	88.6517	78.6725	43.5248	93.3393	51.9376	65.8513	70.3118	80.1034	96.833	137.526	81.6637	75.9538	38.1806	38.6642	29.0784	51.3876	77.7455	31.9697	40.1505	127.581	73.6478	184.909	89.7536	122.06	77.4554	90.4168	61.1005	59.1179	131.582	56.7419	206.775	75.3892	94.2057	43.7774	65.2621	55.484	93.3624	63.2308	46.9152	110.485	42.0238	73.6	47.7526	77.192	120.694	220.008	109.952	51.5126	44.8355	53.0405	39.8898	85.2147	115.955	89.5706	68.1721	90.1218	43.754	63.361	42.786	47.4043	80.2599	52.6202	103.887	130.585	83.4546	122.683	59.7882	77.5357	39.2258	80.8263	83.8446	81.3228	101.955	68.7397	68.1746	121.601	58.6255	63.2842	79.3844	83.3194	65.4298	39.9495	44.8347	113.599	79.1544	77.9323	63.9878	65.8117	39.4424	69.6088	40.3573	87.6332	98.5786	83.9379	55.9492	87.5673	82.8232	71.0597	43.9063	54.0759	62.9745	45.1133	47.1487	61.1974	17.2657	61.2287	53.9542	71.2292	60.3674	68.0069	78.6749	86.3988	82.8128	93.9264	132.752	71.7439	95.9828	56.2243	43.7508	77.6621	70.3999	61.1824	88.1055	45.3156	82.995	88.7627	79.9901	57.5267	25.6688	149.853	49.7612	81.353	161.165	45.2764	112.736	127.951	129.536	51.6312	58.2944	91.7809	80.5709	96.3709	40.7236	72.1835	73.7172	77.648	65.9757	100.118	118.244	120.043	78.6748	24.1109	71.6167	70.5349	71.7169	156.136	28.4043	53.2127	11.1969	80.5857	77.6647	369.745	44.652	81.9082	124.646	58.6612	58.4561	76.1949	51.3659	59.9338	259.576	117.288	67.1466	138.574	119.275	58.1217	50.909	84.9642	63.6645	78.9364	78.8799	181.665	212.537	59.5881	71.6281	50.5639	68.7141	39.1398	47.8596	44.0714	86.5475	57.8067	81.4689	137.05	75.8539	85.8805	73.7119	59.8071	144.11	266.734	50.4416	100.75	134.48	98.9579	68.7068	54.2583	51.6723	55.2343	53.8835	85.3065	43.732	88.1715	158.992	54.7302	73.429	97.3261	94.954	91.5344	102.398	36.9817	71.6717	319.513	78.3476	196.831	102.856	92.0962	34.3627	60.2648	105.05	65.9534	49.7181	66.5973	81.2352	41.563	74.5331	49.1395	75.7535	51.2734	54.8203	49.6791	28.9881	98.7441	63.6393	50.9024	60.8032	38.3761	103.738	69.8566	68.488	65.5581	42.6894	89.0564	102.533	68.3921	68.1778	111.133	74.3479	56.832	50.6918	82.0321	33.7766	81.266	56.2562	38.9121	82.2477	85.7274	77.1934	44.7109	72.7465	86.8213	97.0236	73.7161	96.041	156.771	186.105	101.192	57.0295	81.3359	83.8542	73.2661	66.8745	33.8607	80.8122	56.5431	37.8957	43.6722	127.906	68.0444	79.287	68.5128	107.48	71.2115	68.6811	21.1867	139.403	71.3578	59.0042	73.0591	47.6281	58.0848	56.5655	62.7762	59.9673	62.5454	38.5804	62.5329	54.7627	68.028	52.9695	50.9001	84.7763	33.456	58.4627	52.1383	82.2495	68.7629	90.0277	64.9246	37.2693	83.0836	203.43	92.2047	47.586	69.7493	15.1356	64.9214	58.0068	5.44789	20.7307	78.2746	50.6157	87.0287	100.043	61.3896	71.4094	78.9887	61.989	62.4761	71.4386	43.6533	131.736	60.5878	204.38	45.7509	110.054	123.366	70.227	145.202	80.1205	72.7878	41.4024	76.2636	95.6489	46.9275	51.2441	76.3416	89.6999	91.0392	135.712	66.6386	66.727	25.568	152.526	198.779	139.044	51.5	49.609	62.6862	95.0261	88.1507	57.1523	85.1947	44.5977	88.73	108.645	60.285	120.285	63.5866	118.767	79.5754	310.357	36.4015	59.1083	56.8553	74.4429	72.7186	40.3255	78.0002	85.0638	49.7805	128.446	153.934	68.4356	54.0659	90.871	80.7032	126.064	42.5664	56.3709	45.9507	92.2911	119.613	109.043	92.9671	61.3925	32.4755	27.7109	155.921	43.6406	69.1971	40.8473	38.1736	92.3472	81.723	72.0749	86.4872	95.5698	69.5459	78.1492	101.659	138.55	90.5416	92.6815	131.601	88.4432	75.87	64.8479	75.1124	48.6266	37.9187	49.9549	52.6521	52.0303	70.0427	69.2487	86.8019	43.3018	74.1115	42.177	89.9709	55.2521	54.2191	73.6137	77.6174	72.6503	68.1224	90.1372	76.3516	70.0536	79.3872	105.185	48.33	16.3841	81.8071	53.11	72.9036	44.575	83.0179	34.114	78.0094	46.8869	215.511	54.3719	102.452	103.029	56.2293	49.8642	88.1553	71.639	71.3053	70.5846	115.556	68.7397	63.8086	135.521	132.528	62.6657	55.4192	171.231	89.5454	38.3942	94.2098	43.6621	82.71	100.338	100.116	105.656	65.5095	79.114	58.2425	40.2499	86.5512	74.2022	157.571	53.2113	67.0632	63.6071	43.7687	55.8744	68.4297	48.9085	12.5352	96.791	58.0295	92.2213	268.902	255.301	115.832	96.0005	72.6304	49.7248	97.5013	65.4234	86.344	96.6726	93.239	86.8042	63.9065	53.3082	70.0641	63.0129	35.4585	46.4773	68.569	56.3824	46.262	45.7202	50.7694	77.2925	44.2125	61.6546	79.413	234.138	49.254	168.994	99.0195	55.372	51.5994	64.7571	82.2343	63.8194	148.401	31.7263	64.4673	74.3812	58.5787	108.317	69.6239	49.5495	85.3876	88.5479	57.147	60.4274	94.0097	105.842	49.3623	91.579	75.3146	41.6916	249.566	135.371	71.7694	69.0326	83.0421	88.742	86.7868	87.4723	108.222	50.8402	93.1805	43.5382	258.14	77.1846	75.3288	89.0903	41.7339	73.6171	67.2945	86.7061	50.7777	55.5855	296.681	56.903	112.71	129.774	96.6922	45.4639	94.4214	75.7525	84.3904	121.686	162.336	74.4897	69.4896	67.8589	321.607	70.8594	113.778	42.7239	200.006	73.1446	92.3118	34.3754	50.6442	75.216	45.6914	16.1195	257.806	64.8245	60.4939	144.566	85.0254	123.17	94.1871	144.648	61.9424	115.199	90.7651	298.705	56.9389	85.3536	33.9908	100.489	498.218	62.7112	96.3355	67.2925	158.875	77.0206	74.2996	156.117	63.7697	52.6853	84.7096	93.7496	85.2187	80.511	84.8188	54.9923	58.7911	67.3638	55.5324	298.932	106.747	69.5934	23.8621	142.035	172.993	95.0977	55.5553	66.3061	107.545	314.237	47.789	65.0788	71.3072	64.8377	56.9294	67.6194	75.0065	170.716	192.663	69.4326	81.2038	40.1504	419.182	73.7273	56.6416	78.3753	241.199	60.1435	59.8688	101.856	75.1044	26.2043	42.2022	199.126	84.086	24.9734	35.8118	127.869	68.5969	88.8504	51.2367	55.5092	51.1138	96.2558	42.7998	55.1417	76.8148	55.655	82.286	59.5094	78.0669	81.8131	60.7677	63.8372	124.679	58.9337	40.1021	68.632	87.0883	51.9599	159.414	100.495	72.8591	164.939	145.195	74.7371	35.4376	62.0518	53.0829	48.0589	46.5116	71.4461	127.856	100.788	888.127	52.103	68.7275	36.9063	78.446	76.1497	81.0615	71.8695	78.4564	69.8248	55.3094	142.946	74.2614	50.7807	93.3441	73.0691	49.1583	75.1107	54.9484	96.1406	193.583	87.0819	67.5754	89.8087	50.9221	93.901	55.0068	82.8476	134.349	136.083	88.4967	86.1374	48.3267	69.5395	39.8027	120.191	55.9224	55.5449	81.5084	108.711	80.9443	84.3178	71.1863	85.2533	69.6249	47.0321	84.5853	83.9051	62.0611	899.526	85.2211	46.7205	59.7673	113.171	45.7499	84.0801	56.7733	78.8514	43.3177	54.9156	84.6623	73.5933	77.4338	75.9412	75.7216	47.1884	77.4984	43.6444	123.743	54.1679	43.2092	115.104	66.2221	42.4728	88.7283	64.9892	53.1526	97.3012	136.237	82.3414	140.866	28.5271	62.8974	121.343	82.0535	95.7565	158.877	101.775	87.5992	68.7618	104.004	93.4528	47.365	176.533	55.239	82.6599	51.9286	141.862	40.6589	62.6405	92.5124	22.4278	152.695	88.8697	36.754	64.7226	66.4173	98.608	42.1577	70.3847	69.8747	72.0441	47.6988	83.9641	76.6519	108.258	112.752	69.4784	147.896	80.2305	38.7592	128.689	81.4597	33.6911	53.5924	104.223	33.6534	92.0581	116.005	40.2967	72.5134	99.4268	43.0895	99.897	61.4261	69.3788	132.163	66.0168	147.302	136.721	90.7028	46.1549	65.3525	66.701	229.488	72.7322	78.9471	168.42	113.429	76.2745	66.6812	86.7703	184.339	67.6077	316.817	107.956	76.8752	60.016	66.4856	70.4995	122.952	69.5435	182.546	47.3863	56.1238	206.162	67.7386	76.4094	40.2735	221.595	140.96	74.8512	62.7485	67.2637	69.9589	114.286	73.6266	65.4531	119.88	63.0747	85.8761	55.3919	17.1878	57.4297	81.6701	67.3132	64.3051	78.2639	87.5339	162.923	152.827	66.412	58.2641	61.8645	100.253	81.5839	60.602	46.7468	50.8655	36.0157	207.097	60.9539	93.5491	68.1931	66.093	141.91	62.7247	76.2154	95.6688	56.931	76.5023	69.98	128.614	62.1416	48.5499	93.634	89.2345	77.3227	90.0282	95.0225	59.7623	66.9139	51.1708	127.964	97.7936	86.4707	100.986	91.2531	129.023	87.7383	128.598	83.5026	42.8889	79.8225	256.957	97.9929	67.1201	55.9957	63.422	71.5283	75.8495	61.3441	102.263	147.679	58.8191	107.358	70.2702	61.5395	129.739	44.9883	72.8518	167.227	110.861	47.5397	22.5376	50.5252	90.4549	56.4306	80.0552	89.1386	185.507	38.5186	85.7154	34.5101	46.7344	68.0253	96.8532	46.8438	86.5133	48.455	61.0087	83.2944	68.77	50.1446	20.5393	72.8704	57.8363	78.6249	119.173	62.5658	39.5736	90.8356	125.357	37.3921	96.1153	56.273	371.96	89.3564	75.562	78.5671	107.672	54.3259	71.0142	34.5602	72.7607	65.6072	63.4436	127.159	109.535	67.9927	56.3857	81.6323	42.2127	71.068	33.5902	72.9911	57.1443	51.9644	60.289	59.3658	52.2401	54.2325	131.902	61.2029	99.2983	56.5933	140.486	48.7474	61.083	47.9686	94.6734	69.2887	64.7579	51.7156	98.5883	80.556	75.5266	249.566	246.754	85.0365	46.1031	92.6564	216.186	37.8972	77.2264	53.2966	73.619	79.6023	123.972	93.1707	37.3546	70.8563	65.4412	105.538	26.2382	78.997	76.6434	37.9736	140.18	50.484	47.9494	50.7892	74.4263	34.1306	29.4508	83.7075	132.598	131.969	102.906	71.2124	75.3819	59.361	92.318	120.855	91.6361	55.388	90.5463	83.1131	45.4971	96.506	38.1688	72.7371	32.5106	88.6841	61.5562	44.0895	97.7071	69.6675	75.4765	174.165	102.825	94.1125	55.6006	44.5441	80.2106	93.7433	38.7357	96.4913	24.6268	80.3739	222.974	117.491	61.4803	59.1146	73.3501	95.5419	57.9101	73.0629	43.2675	71.7004	84.1086	44.4203	72.7711	71.6674	77.3146	103.918	134.519	80.726	923.711	73.0616	152.385	45.5161	95.7483	48.7629	117.626	214.254	82.978	62.8673	124.223	86.4041	35.0173	120.086	81.6195	89.5034	64.8556	70.4846	52.5854	65.237	66.7774	74.6297	61.5765	49.2801	55.9574	77.7411	68.4131	77.8592	84.1336	87.6224	112.513	77.236	100.577	128.935	75.122	55.1771	289.56	85.6815	57.3063	144.615	63.4107	68.7394	38.4321	78.1543	61.621	85.5725	50.984	92.2324	64.1938	60.8611	85.2962	66.1743	122.412	132.175	81.1407	25.1537	48.5881	26.3534	45.2392	62.5531	110.431	58.6848	61.6939	101.682	68.6218	79.5534	137.839	48.1894	47.2835	72.7243	51.09	86.0642	71.9188	77.5702	26.7031	52.9578	106.891	46.5823	80.0474	64.0347	65.5152	123.734	197.883	94.5111	117.133	122.29	78.9291	126.821	51.9217	70.0809	84.5846	25.8012	104.47	72.6517	278.892	214.212	37.214	50.4146	82.3152	136.092	47.1883	91.0046	59.9166	82.2369	51.3983	139.499	65.0329	86.2404	46.3781	93.2444	75.7995	87.5149	66.8071	57.4607	105.931	119.919	112.835	84.2629	48.8456	37.1434	101.585	79.1317	79.1466	67.4201	80.4581	135.828	53.4463	50.0841	35.0831	57.0828	106.094	80.029	93.0552	38.1462	127.244	138.962	50.848	51.8811	76.1253	49.8644	74.8509	162.19	80.2461	74.5661	68.9861	66.4796	117.675	22.6677	62.5247	85.9061	52.4422	59.9426	41.1104	114.635	74.1216	248.326	89.5049	76.7679	67.7658	71.0219	85.0923	92.2402	80.1834	77.5654	27.2368	61.0638	31.0908	117.36	47.1917	65.9861	38.4803	102.96	54.7948	129.671	79.9335	50.5291	155.853	45.9003	120.836	42.9042	97.7409	43.4651	93.6655	61.6087	109.995	121.12	69.0978	88.9283	87.6353	84.1361	53.5348	33.9419	48.2878	75.2794	76.7457	130.026	39.9649	98.665	91.1961	47.6953	52.9559	390.65	62.1048	73.4329	160.322	29.0206	117.729	76.0975	65.1735	16.6346	56.7722	73.4652	65.8541	40.6231	59.8265	457.006	109.423	76.1783	62.1889	100.056	67.6633	59.3634	47.3911	83.4189	54.1204	109.929	58.0495	100.633	81.7442	64.8001	75.2297	43.5714	98.6964	111.635	87.4563	77.6726	177.795	89.9788	65.1019	43.16	101.028	40.3194	103.278	154.681	77.5763	49.1487	168.724	62.3167	39.1622	69.7231	90.7909	30.3433	69.4569	64.7054	14.4605	71.9271	31.9129	84.0903	75.1756	57.8496	84.157	84.7858	83.8441	48.6997	79.6854	92.3667	111.982	64.1561	41.756	123.819	34.4739	26.6422	100.069	49.8206	66.3013	86.1039	48.8476	63.4353	150.978	46.1439	262.018	74.7341	77.0178	112.492	79.5226	74.1698	119.29	59.1447	81.4601	40.9214	72.6162	60.735	57.8544	65.8991	58.475	94.7562	54.1022	91.5387	73.6071	161.405	63.7385	41.8699	45.3934	78.4605	105.764	98.1508	55.3631	75.5473	43.0185	26.4542	130.513	109.801	47.3745	80.1678	110.64	96.5812	108.793	45.9617	80.62	30.4397	99.5091	107.932	75.5779	45.4017	127.016	64.8411	87.4216	82.4287	119.589	56.0213	88.9434	61.0338	105.096	98.3597	61.7916	51.461	128.688	144.604	52.5942	86.5065	54.5188	55.9719	64.8715	132.277	56.283	58.8124	53.0177	74.9933	116.082	55.8288	325.269	33.6098	48.5141	124.399	123.97	82.8458	158.301	76.4919	22.9051	60.5621	88.7159	123.73	58.4782	43.8545	57.7627	47.9413	95.501	84.8808	55.2697	85.1134	105.549	67.4608	25.2315	134.519	82.2121	67.6313	76.0836	110.735	66.4587	55.0704	85.0369	67.456	77.9261	84.5361	299.386	37.0488	59.9341	37.0926	39.9499	145.838	85.9486	89.9513	83.5789	47.3823	95.476	58.4455	74.4017	52.6036	44.0145	56.652	95.3502	49.3167	60.7528	78.7853	124.902	93.3124	52.4201	25.3015	65.508	71.0416	96.8248	88.707	203.38	67.0426	70.4726	140.644	74.1457	152.417	11.0009	23.6836	41.649	86.8307	52.7198	59.1268	56.3903	44.2652	73.6758	63.602	93.9247	112.399	87.7478	52.8887	63.7456	88.3709	83.1672	56.0616	69.2572	124.913	108.629	76.8254	117.806	71.0659	122.152	92.9283	126.111	76.1749	52.7615	113.67	116.55	61.8543	66.8297	61.1085	83.2409	101.319	80.3672	47.5878	60.1723	66.4177	157.87	63.9919	44.2968	60.8322	51.8797	59.7474	65.7572	102.525	132.079	25.1537	69.5821	64.4919	16.9845	52.6759	76.8777	96.4286	43.8374	62.7404	61.4102	135.091	57.8414	153.067	100.468	47.7366	101.053	61.6496	54.2866	110.098	197.422	47.0035	91.429	58.3977	40.1482	87.1095	131.676	63.3878	81.4585	73.4214	58.8032	81.1738	160.053	80.747	89.5608	35.9879	71.6012	70.1027	70.18	156.673	121.315	40.2874	47.1857	57.073	144.661	69.4742	81.3802	75.6795	47.064	84.3374	54.8444	55.8801	200.398	66.8712	53.2825	54.4467	106.478	97.0752	81.81	41.2889	52.799	50.7513	206.381	48.8708	44.3039	73.9732	57.2055	53.6896	158.258	25.0772	89.3323	60.8183	23.0834	74.6605	73.9883	88.57	64.342	62.2202	134.737	98.983	67.2713	34.573	65.4765	36.2984	7.1691	58.4889	76.2348	84.0372	93.5937	86.5393	63.4185	74.2814	43.5092	92.8676	154.115	94.3955	49.4718	51.7504	61.7928	65.8312	78.4137	79.922	73.7002	118.177	128.686	54.0041	61.8995	102.63	79.3372	55.2513	27.4826	53.134	85.0196	107.088	87.7148	103.839	284.99	50.6223	111.249	111.061	457.309	48.3988	112.864	80.3005	54.4413	44.1588	68.005	71.8535	67.5521	60.5032	111.522	97.9526	46.4694	92.1333	25.0108	112.075	77.8251	88.54	106.693	91.526	84.1295	131.769	110.985	68.3377	138.983	124.452	117.114	40.8905	55.4199	59.8469	138.753	87.9426	36.4756	38.9273	42.6782	105.728	47.1262	38.8226	87.6017	90.5476	62.3936	37.6961	45.2576	54.8571	112.199	41.1269	71.4092	75.7431	173.753	60.2344	35.6976	27.2393	116.784	72.3007	123.304	97.3854	85.9092	71.8797	116.647	49.3119	96.9984	66.99	88.9964	52.0538	15.7474	33.4217	96.4706	54.7726	75.4071	39.5246	41.4391	85.002	64.2729	94.5632	74.6479	62.9212	102.694	66.9959	63.5843	58.8614	76.1604	31.4111	43.0271	93.7968	40.5959	54.6453	70.3049	83.8492	89.548	83.7123	141.108	90.4205	47.4276	26.4906	63.9527	25.2932	70.2801	94.0555	92.0567	169.227	118.381	65.4265	67.1417	74.7983	57.2054	66.4738	54.2852	65.816	31.6042	83.6973	162.27	54.4397	78.7807	140.519	47.2355	48.222	93.1186	62.1185	86.7057	63.4045	88.7296	164.31	51.1454	54.0058	58.9507	86.2336	89.0134	78.3813	63.1282	18.9295	71.1155	35.7298	20.5393	53.5857	81.2353	85.1988	35.5873	72.0476	143.122	57.497	122.114	77.8873	55.9941	32.5215	69.8116	39.1614	63.2916	20.846	41.0705	162.534	74.7639	61.5246	38.2755	113.263	59.5326	64.5098	106.145	38.2479	186.632	114.39	80.4769	43.3378	47.8236	90.4727	40.119	52.5092	61.8649	59.3123	80.7912	105.715	658.846	82.4406	68.7972	70.2933	67.8443	73.3553	87.6513	79.1744	94.4811	72.1487	53.2346	51.256	57.9515	97.6982	73.231	163.636	117.051	99.1924	73.2591	69.0606	100.404	96.0548	105.35	144.764	75.9383	77.1799	196.612	64.0839	89.2124	65.6541	71.5448	256.71	21.5572	248.082	69.2196	195.804	58.5117	80.6244	341.046	56.3423	60.5422	147.98	59.398	46.2706	59.8039	92.22	259.576	157.993	96.0888	44.8252	66.7937	63.0031	120.211	54.4185	61.5658	115.989	99.9664	84.9825	45.4661	198.342	86.3331	68.1975	67.5379	32.1645	103.932	281.802	61.4201	579.348	161.146	189.688	57.4447	136.889	36.754	76.3407	77.6185	79.5735	52.8874	65.1497	189.594	84.4455	70.6523	39.8796	551.431	93.9619	72.1185	88.9733	151.128	47.9068	67.6073	131.053	79.2335	37.7549	67.9931	36.6869	98.6862	129.664	110.729	80.6703	66.1427	92.751	74.1764	170.088	65.2684	47.242	72.3259	50.3008	81.9462	67.2469	69.3437	106.954	50.4989	66.6217	31.8939	64.9727	103.635	66.0819	75.3641	67.9775	218.445	46.9093	75.709	110.282	72.8842	50.4202	44.4314	93.3034	73.4477	23.8275	68.6957	155.563	79.5622	81.4457	94.9129	81.4539	30.7288	100.459	73.1866	8.92495	64.2934	38.7298	164.674	78.7072	274.441	56.1424	64.0834	85.9819	120.103	50.1945	62.9457	71.3535	99.9481	44.0712	79.7485	46.7524	98.8383	89.3824	108.718	81.3234	130.129	115.893	97.143	63.5021	71.1308	137.278	189.568	60.1107	72.5649	40.7854	23.085	98.2699	115.506	263.984	55.9113	60.7828	85.6575	69.083	80.0467	72.868	72.4506	43.8509	58.9288	179.815	82.4842	73.7074	68.9813	56.9385	62.532	81.5292	80.6901	91.1443	71.9399	53.8188	68.8731	123.503	61.4623	65.6863	97.1812	65.3938	63.9564	112.101	98.4564	67.8144	40.5364	50.5437	51.4756	64.504	89.631	137.916	62.0803	90.2153	62.8493	51.0952	119.026	56.4475	61.1685	101.304	56.3568	138.838	52.6896	53.8118	70.7232	189.553	142.376	106.05	124.398	122.237	36.8408	64.5133	63.1656	78.2193	91.5449	91.8267	79.3344	86.0171	157.332	100.38	64.4918	64.3825	71.6494	69.6635	62.8039	90.6374	90.9826	60.419	63.9103	70.4894	61.5439	125.056	78.9282	56.9168	44.7495	46.866	62.2386	274.441	42.9219	46.0322	49.6603	57.3985	15.5692	126.345	80.5196	54.9135	61.1016	62.1935	93.5754	98.5561	155.587	75.2055	71.0294	49.9608	78.2164	58.4286	71.8006	151.406	57.1155	71.4771	133.892	75.4996	53.9466	135.553	157.028	60.4859	54.3058	49.6701	134.59	75.7084	54.9521	129.725	90.7204	64.1605	81.3169	54.0878	47.2957	81.1113	74.0453	38.9255	30.1567	97.637	65.23	41.7125	44.1963	87.7835	44.2233	65.156	93.0923	35.1944	63.4643	90.6313	231.259	79.3152	81.5532	106.991	70.7344	75.3931	74.5705	80.6764	88.4578	56.6543	67.2631	56.3866	143.87	110.316	62.9897	109.884	76.2033	39.4171	64.6612	73.2701	317.784	199.765	109.617	55.9039	33.6693	58.8412	118.176	57.4673	117.813	56.3735	46.4536	66.2007	36.3912	45.8046	74.0772	44.9458	52.7794	36.0189	90.7519	37.8611	69.849	85.8959	45.8422	107.695	58.6541	53.7659	60.7447	144.029	76.5736	92.5405	93.1577	73.9508	40.8199	63.0044	48.7517	322.454	60.202	75.1804	60.9632	85.6707	124.86	56.2702	115.55	100.285	211.717	55.0464	148.969	59.8993	218.194	35.1473	151.829	85.8989	53.8318	575.034	69.1833	68.4282	45.6444	83.8055	70.6485	70.2042	29.1995	52.9775	108.054	62.5592	65.5621	53.7762	53.6377	122.09	81.7804	43.4105	78.3685	39.4823	199.692	77.2534	90.4216	104.695	74.875	92.5551	50.0519	36.2587	162.472	121.854	51.7422	53.8234	33.2301	88.7865	67.6286	217.858	39.4246	72.0048	104.878	252.525	57.1832	56.1557	100.835	115.444	19.1353	51.1682	73.3313	95.3817	22.8718	123.753	89.6236	39.5939	211.788	97.3248	27.2203	64.6861	112.645	71.5752	138.123	24.4733	60.5613	83.2141	71.2596	75.1147	69.8695	47.2908	67.9529	51.3898	52.3737	76.3266	76.3491	82.0023	84.9976	97.8685	54.8241	51.0094	71.5226	42.8758	86.7774	33.9701	76.6612	122.148	133.94	86.9448	84.3677	100.896	59.7634	167.04	24.6209	62.1866	80.3944	70.8429	52.1651	110.593	58.2357	51.3351	263.497	39.1285	244.469	79.9467	59.2573	66.364	31.2494	102.585	103.73	101.014	72.2421	73.4322	56.1004	124.339	78.0157	53.0067	45.6339	153.446	52.3416	43.34	102.841	61.1921	125.161	78.7654	153.132	99.1073	69.8795	92.3491	124.861	82.5159	78.8071	87.0431	102.326	85.526	68.4562	70.4427	107.45	78.2857	41.9884	69.7496	63.0646
