## Supplemental Data 1 for "LSTrAP-Crowd: Prediction of novel components of bacterial ribosomes with crowd-sourced analysis of RNA sequencing data": Mycobacterium tuberculosis.txt (part 63 of 77)

CCP45984	805.338	169.242	178.913	140.25	192.627	33.4869	1032.29	60.208	204.582	292.395	358.539	712.422	233.626	269.615	272.171	433.228	364.584	138.151	378.816	261.449	184.639	474.488	191.118	82.8093	245.811	351.944	198.448	588.216	234.848	303.054	219.521	100.002	720.792	221.653	203.217	400.052	293.751	288.857	285.131	156.354	877.716	284.679	336.687	176.622	1458.1	193.741	155.528	525.146	1164.51	100.421	86.0985	339.709	152.171	210.124	205.691	306.294	243.955	747.993	431.597	765.305	1221.36	453.353	785.992	287.143	81.7498	217.35	202.193	227.4	304.195	987.6	178.448	139.67	198.335	172.694	234.039	457.933	642.376	203.447	327.173	1092.3	196.95	313.608	481.427	893.459	198.036	966.726	286.927	279.341	145.315	212.285	348.331	546.714	197.817	309.761	532.293	796.839	684.76	162.718	138.087	118.637	78.9461	206.83	636.387	288.341	246.673	957.209	86.8088	382.653	545.636	253.189	351.354	181.647	144.145	428.384	331.797	220.955	412.914	233.739	193.519	267.338	349.199	417.062	107.027	504.213	206.878	252.891	394.948	362.933	347.173	158.198	1495.6	64.4432	1123.4	299.47	183.472	398.556	254.271	255.793	68.0353	175.205	334.932	256.09	417.896	244.563	41.2255	784.563	216.057	247.341	438.67	275.842	292.769	1468.7	170.35	641.216	212.347	269.915	180.593	231.078	228.097	254.391	247.589	252.031	183.009	414.951	178.171	149.853	277.636	109.518	521.813	733.842	185.527	1099.96	218.31	199.983	335.083	80.7201	289.111	1627.86	191.956	939.772	733.599	258.328	245.701	318.996	622.875	287.487	189.027	266.041	201.257	153.038	545.669	477.81	154.316	304.005	672.34	325.78	174.285	75.4621	382.071	370.715	240.278	202.902	224.18	247.627	151.398	316.789	65.4979	322.469	58.522	2190.18	240.521	230.254	251.314	396.171	127.811	645.233	455.057	69.886	381.337	133.817	490.032	217.294	145.296	362.62	294.475	54.3226	94.4228	223.135	269.508	233.502	255.056	828.61	250.484	268.433	478.191	151.841	206.571	830.102	213.525	210.647	250.874	371.556	93.173	307.388	1206.5	509.996	139.801	266.851	236.506	195.866	509.755	222.427	251.401	161.863	304.014	199.399	79.7077	252.535	237.755	213.756	451.011	315.851	1130.77	180.059	508.776	286.077	975.671	245.6	868.259	249.291	170.176	155.543	279.241	423.673	310.691	345.997	259.933	250.482	415.97	307.112	349.692	62.5552	264.088	342.108	353.321	564.181	223.382	279.22	282.39	274.715	358.062	107.382	245.85	990.79	196.804	834.573	316.204	216.608	602.928	233.068	140.686	322.967	416.513	654.749	277.444	338.207	139.593	186.444	389.465	218.44	117.951	296.023	452.986	344.835	275.215	218.239	658.143	116.73	212.462	169.964	212.899	514.755	249.265	314.826	284.057	398.066	284.733	79.3135	220.165	194.603	510.994	206.322	256.944	576.724	229.555	218.385	383.926	221.874	189.559	710.216	307.089	205.721	245.795	256.59	227.34	338.424	240.858	270.081	408.97	232.349	859.542	201.605	328.691	229.842	818.438	143.579	1090.59	248.679	243.402	212.461	152.764	388.365	886.852	261.987	237.986	283.748	195.109	195.981	294.662	232.42	177.996	271.642	55.5369	580.832	114.176	423.97	215.382	104.035	484.073	641.78	306.41	26.34	369.91	222.208	838.56	357.05	268.608	454.928	158.061	816.246	332.181	153.622	87.7681	158.738	156.833	212.103	112.627	223.905	270.801	792.178	275.399	316.503	248.325	259.979	499.036	196.842	175.193	782.339	209.703	86.4608	419.635	192.421	195.581	146.974	265.791	261.266	346.956	612.035	1203.07	163.383	437.325	312.896	297.394	214.078	214.746	486.435	179.525	342.145	137.361	207.622	243.682	263.089	267.914	160.518	273.098	656.566	2180.15	270.103	234.271	1055.88	81.1038	330.377	223.132	459.627	385.336	685.5	75.8697	305.973	441.673	238.151	481.535	224.951	74.7952	303.906	250.274	223.748	260.608	569.257	253.566	273.824	272.741	306.888	236.624	289.367	602.886	299.015	748.503	123.702	229.072	89.6648	158.39	690.08	117.33	382.861	204.839	120.942	621.748	229.094	220.158	116.366	109.43	162.228	309.823	194.92	934.076	52.3462	269.668	206.071	212.285	254.968	243.319	143.837	184.6	237.211	2205.62	908.021	742.711	546.695	193.5	674.061	355.493	427.432	156.62	229.133	119.769	177.778	243.534	332.296	591.925	285.555	256.741	268.718	278.716	95.4258	270.5	240.52	205.102	239.18	119.791	202.765	351.33	515.22	106.208	1079.23	580.375	235.579	210.675	284.096	127.277	99.7571	975.446	202.221	66.1866	81.561	329.237	514.536	177.185	211.874	948.358	251.339	221.532	125.841	123.683	406.925	326.006	304.044	180.3	990.716	467.048	278.23	681.122	326.201	230.456	214.773	535.922	122.265	406.663	777.408	169.919	509.295	516.726	550.771	71.8501	281.915	224.823	257.107	297.538	467.609	184.988	412.34	244.444	247.859	655.106	398.423	287.652	202.968	441.551	251.208	513.317	263.619	755.832	213.906	855.4	372.035	165.932	667.741	421.197	287.707	229.63	450.028	136.643	230.51	176.859	270.467	247.533	232.019	479.645	641.059	225.192	291.854	230.635	452.43	212	245.808	356.491	237.774	232.024	143.67	378.185	263.68	580.952	236.688	410.289	243.375	222.169	336.436	358.211	406.765	73.683	236.393	253.798	242.682	554.816	733.484	460.905	198.168	1219.07	206.548	267.746	367.18	271.156	214.878	403.953	342.128	787.57	221.237	235.719	198.803	481.788	1281.15	198.178	461.734	425.178	130.891	283.307	243.742	268.846	300.213	180.824	227.913	379.66	147.73	309.106	133.447	360.943	102.807	167.253	143.138	861.846	988.296	235.243	192.122	767.001	988.415	511.666	273.376	281.694	440.246	197.883	221.747	279.159	243.299	261.837	434.36	191.326	174.699	476.981	99.2925	239.365	302.014	297.925	1591.94	224.08	30.7921	591.636	1224.48	346.938	219.53	177.273	309.495	203.945	733.365	463.149	240.337	250.794	232.865	75.4456	292.344	680.476	310.783	352.471	77.3909	150.429	115.947	377.597	245.281	174.492	808.261	203.769	299.089	423.626	221.356	218.314	2114.37	293.766	186.763	218.616	367.667	253.655	2165.79	356.052	353.203	410.142	164.794	680.265	253.787	810.47	203.163	249.157	387.247	768.346	1052.53	510.59	2527.94	212.672	462.842	247.765	199.935	197.3	250.948	230.958	806.475	513.754	211.901	951.909	225.594	257.531	482.486	238.698	494.595	219.416	77.2542	317.184	981.277	1029.92	169.472	373.643	181.54	293.16	410.682	585.381	145.774	760.951	481.252	239.254	185.09	373.352	148.803	553.636	209.897	295.637	23.5995	105.748	159.649	329.845	427.63	632.974	539.066	326.543	1328.48	230.802	281.758	1588.64	136.644	588.191	505.253	325.853	305.957	311.155	102.038	784.931	246.377	536.72	154.431	179.297	347.611	335.033	495.546	272.161	464.256	213.012	281.474	257.358	211.147	164.886	275.206	214.971	209.48	316.439	184.983	477.424	602.768	964.953	1394.65	194.922	250.95	743.903	240.979	500.243	1069.79	295.452	585.006	204.859	309.916	72.0763	208.463	451.917	505.887	179.938	221.112	263.247	284.893	239.743	311.895	202.885	1003.43	82.6207	217.461	297.13	198.065	51.3363	203.745	229.929	271.387	738.349	272.192	292.047	111.936	309.656	696.179	205.588	596.093	263.908	267.6	170.967	366.912	253.235	537.982	881.9	193.202	243.56	536.524	219.875	203.899	479.516	210.99	539.144	466.279	777.526	421.104	432.641	125.487	147.392	938.437	148.902	345.908	444.141	90.4674	147.288	294.898	218.85	67.5652	472.452	721.538	402.881	1029.17	318.926	202.501	140.864	221.127	326.968	239.122	269.693	456.699	541.616	166.152	210.612	278.18	484.453	168.828	331.681	204.918	447.7	164.008	661.486	317.854	283.706	183.397	306.502	511.103	1362.41	143.599	213.047	318.023	220.312	95.4163	320.279	673.172	388.295	293.304	330.103	282.3	60.3416	234.946	311.696	668.038	259	1039.39	483.034	570.782	271.108	589.525	129.531	468.847	253.637	450.02	194.656	982.327	821.319	232.905	300.856	621.767	351.433	834.1	168.665	952.061	245.009	432.303	353.461	328.247	208.014	250.966	209.626	284.451	260.213	234.329	195.276	273.507	320.51	158.808	259.303	452.63	1164.16	67.8276	128.483	233.919	1289.06	114.603	232.682	242.489	251.32	410.808	252.36	185.588	198.556	500.19	756.913	418.129	1043.63	267.471	357.414	705.012	131.923	188.847	289.75	454.895	179.681	1581.75	169.977	105.979	355.888	387.682	1238.94	379.955	181.096	703.431	478.056	255.093	256.665	115.681	100.507	148.24	167.56	296.191	916.283	173.981	347.904	98.0214	194.119	399.344	213.627	758.464	229.683	229.073	308.481	1470.54	219.046	169.274	86.0853	1632.4	352.376	228.815	234.408	72.8867	209.497	214.475	205.156	532.913	107.53	784.112	731.78	524.49	233.009	469.044	124.084	476.703	395.128	219.386	148.985	267.805	440.502	259.374	213.112	269.726	260.294	158.051	412.71	591.441	184.939	2175.53	186.57	214.698	270.852	380.944	496.82	517.823	229.942	465.881	485.387	537.736	202.968	245.79	272.647	223.623	88.6297	331.576	256.094	247.881	505.255	263.574	241.241	306.129	403.517	194.318	513.828	240.114	288.247	294.159	153.42	586.672	212.085	494.715	287.237	473.738	365.959	377.334	424.22	62.6204	582.404	267.822	1113.91	59.9212	255.307	223.527	385.634	118.659	406.582	339.905	187.145	592.447	644.748	223.882	274.982	372.484	275.055	224.507	574.44	192.53	266.315	795.978	421.475	469.561	362.214	243.955	110.52	416.913	328.789	298.25	527.577	593.01	352.995	236.184	285.476	373.669	1178.62	193.684	490.561	248.517	240.892	279.148	553.893	194.444	510.467	716.229	191.26	288.445	543.416	991.473	1228.91	172.542	236.45	1564	280.842	205.384	69.1537	132.729	208.415	142.38	967.76	294.478	353.551	147.143	132.817	613.092	211.924	347.386	640.007	502.477	253.828	94.1633	329.694	79.719	459.401	187.02	348.814	193.768	333.97	267.108	366.288	223.317	263.345	576.723	279.23	76.1415	202.725	106.283	266.298	255.768	238.446	259.932	133.783	224.776	212.284	211.867	640.158	274.346	275.274	376.323	818.563	251.418	190.25	199.036	410.337	484.724	485.443	627.434	128.988	228.582	307.879	221.619	199.877	105.751	178.362	192.23	633.655	538.411	702.26	1077.68	100.724	234.653	238.868	228.315	543.168	186.015	237.085	197.1	316.097	463.618	396.345	417.547	248.129	208.25	311.922	308.748	251.311	102.015	468.67	215.07	348.027	772.406	263.658	253.302	221.537	125.729	144.261	256.556	268.268	150.954	205.552	320.554	479.656	131.758	392.768	188.9	425.261	233.15	17.5882	316.003	232.833	224.142	306.737	195.378	449.538	79.5769	172.589	250.235	160.122	1507.08	307.786	323.432	338.351	236.117	353.851	491.717	336.5	186.039	420.36	293.297	136.213	184.968	230.065	244.224	333.668	241.737	280.858	815.241	210.55	215.897	1005.14	587.407	401.165	529.401	766.179	533.883	250.321	542.54	284.943	305.94	185.905	550.041	220.458	202.759	669.939	230.232	188.913	316.353	243.311	308.876	156.5	343.566	122.508	50.2923	236.483	197.283	400.455	205.071	235.045	247.7	446.474	137.662	190.465	252.181	939.548	261.031	134.333	125.919	469.66	301.81	241.999	580.451	174.226	252.498	320.269	302.161	644.048	872.032	1057.64	279.595	302.952	944.61	255.628	218.274	215.464	324.02	256.014	293.855	221.07	221.382	287.903	685.433	169.737	206.518	270.69	718.241	229.86	501.534	188.139	424.576	250.353	327.754	294.803	467.507	25.9875	322.693	229.069	285.162	1489.83	198.239	103.512	410.375	78.9412	102.95	312.261	159.534	307.865	261.559	71.8715	311.977	121.676	311.172	256.985	190.122	205.084	513.417	115.043	130.741	506.084	977.821	369.593	723.655	354.331	251.537	319.408	630.68	135.825	840.462	448.037	980.615	295.696	594.951	345.816	398.711	210.638	497.229	79.7067	224.907	739.738	314.073	310.791	203.835	166.873	236.196	251.787	215.327	393.696	228.734	722.683	422.856	267.658	205.472	98.7913	376.342	179.32	111.211	280.646	186.231	274.31	220.338	308.298	504.556	294.102	128.634	210.143	394.148	323.43	634.888	217.045	465.827	189.108	125.026	177.202	551.1	197.52	272.489	542.519	368.747	175.292	253.215	201.072	347.227	145.337	481.668	248.081	317.582	347.785	137.404	1157.33	119.66	263.124	275.191	23.6084	918.814	243.702	211.235	261.204	131.878	428.107	450.614	155.589	251.761	281.743	148.298	126.139	542.009	245.07	150.259	206.784	327.453	474.866	94.8457	289.734	423.917	422.693	280.742	179.635	273.037	268.302	87.8792	231.172	199.924	1199.65	147.664	112.042	301.783	700.771	628.934	418.204	411.459	206.817	222.746	373.47	1348.52	748.227	247.702	416.192	127.97	332.789	305.437	278.634	191.877	155.104	350.975	669.598	246.651	190.751	335.529	99.8219	369.985	207.014	242.831	230.418	937.095	447.626	147.585	158.59	872.144	278.233	212.24	268.726	218.337	97.3526	233.883	244.013	413.313	262.993	209.858	448.413	350.646	240.47	160.18	170.916	531.894	266.765	284.899	364.171	889.688	143.332	299.169	375.951	230.338	284.082	357.029	227.383	324.034	128.306	156.057	137.877	198.717	374.993	180.603	147.649	251.971	282.872	319.883	262.93	216.738	175.968	416.978	158.732	714.559	307.322	263.502	161.765	870.921	263.637	496.075	339.176	535.183	246.545	221.068	762.053	101.626	440.683	548.404	145.27	676.323	120.503	485.698	127.897	1040.11	519.486	896.896	236.383	1211.49	866.762	768.759	209.538	400.006	24.1528	864.294	302.992	293.347	544.549	214.933	891.669	252.348	119.837	442.22	198.066	995.073	301.869	246.284	244.297	217.562	283.166	207.051	353.362	273.964	128.988	469.311	230.167	177.768	215.234	155.556	321.289	245.191	295.824	363.256	1118	323.762	144.155	650.574	384.385	127.07	254.193	269.196	257.435	166.538	151.049	370.427	249.545	190.505	232.444	480.106	523.577	1316.27	268.388	578.29	667.196	253.082	271.2	191.874	194.947	219.878	239.189	25.2624	67.6381	186.504	142.659	281.374	205.882	168.67	541.8	336.271	237.432	202.861	435.576	250.08	206.058	447.795	464.208	354.227	211.218	276.439	301.943	510.023	623.429	285.682	344.784	444.182	58.3745	246.629	20.3754	268.092	270.283	309.634	116.31	288.65	464.807	215.376	269.352	250.956	409.99	208.743	266.959	430.89	150.509	118.009	93.5466	770.744	194.082	204.106	262.442	238.631	674.537	1126.66	671.63	375.757	222.546	174.022	300.832	177.281	26.1611	267.089	331.958	488.555	526.154	304.295	270.926	291.118	155.961	506.539	318.47	187.992	278.235	646.399	313.494	525.951	269.762	831.415	477.637	905.941	1172.57	873.368	259.681	154.916	1201.73	1584.59	632.574	479.752	491.576	654.682	96.1875	275.715	165.964	259.144	646.587	301.177	158.853	301.885	902.346	361.893	314.592	560.938	223.849	494.805	427.578	237.486	296.961	127.143	243.678	734.192	730.345	338.703	228.894	266.426	225.378	479.296	207.592	311.147	488.59	270.013	288.4	261.204	248.349	423.49	216.663	245.965	240.531	137.084	387.006	538.775	203.581	272.954	228.417	449.446	194.194	218.321	221.575	83.9203	224.804	339.873	251.831	226.753	292.84	423.223	293.157	256.545	218.253	107.998	288.164	426.716	202.794	719.619	212.239	272.618	257.742	239.376	229.626	375.655	654.148	254.602	358.169	587.681	738.432	672.027	239.706	196.79	381.266	181.481	1205.34	231.254	471.639	253.181	357.128	107.981	489.24	265.195	493.201	248.199	110.827	280.98	95.0137	311.365	429.768	464.496	207.739	178.326	278.695	210.846	814.544	844.488	277.34	455.686	465.717	226.611	1059.06	460.263	208.948	193.418	89.6034	171.269	171.005	474.305	480.342	190.696	143.064	268.004	148.772	419.887	137.256	241.897	348.266	260.978	442.05	119.983	292.752	252.546	574.735	98.0214	101.236	295.885	248.609	171.544	306.737	2081.41	338.681	125.591	347.752	255.854	194.997	365.34	162.218	994.717	273.728	167.979	313.578	384.978	478.933	190.686	91.2576	188.936	253.952	772.439	219.579	192.696	151.932	316.143	376.179	229.727	261.443	97.1418	246.369	344.186	313.483	340.763	374.377	1455.31	223.214	296.957	394.013	253.204	267.962	255.091	360.135	272.661	248.197	180.66	211.865	98.1042	535.26	270.133	174.198	54.5178	697.825	239.737	553.148	902.62	151.322	217.544	437.066	325.48	191.421	389.031	431.599	90.9908	39.6957	458.931	1093.62	216.704	1073.58	297.598	350.28	293.597	478.768	1176.26	216.938	994.736	156.22	160.525	265.219	542.02	486.741	189.027	1048.51	958.687	501.307	769.85	484.294	402.898	284.577	239.098	144.598	160.399	144.958	247.7	89.4875	215.492	192.61	266.244	594.914	185.893	204.048	455.654	1393.96	576.34	440.527	311.838	344.821	217.461	853.383	277.778	538.564	190.539	556.549	102.425	1362.3	66.8201	60.1975	1660.9	289.061	366.973	237.673	337.104	582.489	199.609	340.374	301.542	167.321	225.458	135.855	292.36	729.735	140.391	741.982	176.413	28.0316	286.364	137.517	395.532	624.719	203.372	229.185	365.575	165.295	277.681	365.997	217.433	174.097	209.822	258.401	893.233	307.309	281.909	256.591	130.392	437.68	740.344	1202.51	439.161	1009.79	183.499	147.371	992.549	77.7681	330.355	414.753	519.503	274.819	931.37	337.944	73.5146	321.287	261.004	218.195	400.31	159.768	454.44	202.796	186.942	153.599	252.483	191.402	757.22	409.616	357.679	247.127	372.921	262.368	202.51	184.471	164.081	359.642	328.5	502.818	423.779	288.229	564.319	557.109	409.398	481.173	131.031	243.258	215.521	108.672	128.472	255.068	894.759	503.877	184.558	130.22	467.821	241.783	375.416	857.785	415.085	209.283	209.983	205.407	475.972	255.755	275.942	171.223	239.132	96.4417	599.64	242.557	100.46	585.655	261.445	270.905	430.982	209.662	424.866	381.806	401.535	313.424	232.063	396.488	209.92	332.135	336.178	196.493	346.544	1449.09	215.388	454.725	807.311	238.601	307.212	259.73	208.675	420.267	186.767	318.173	260.149	194.544	346.909	441.846	245.038	155.003	374.47	424.59	250.347	316.512	322.184	369.78	233.957	229.112	236.658	649.315	103.951	236.334	139.098	238.828	195.347	268.336	289.254	123.424	117.076	127.589	64.4273	295.973	322.722	426.233	287.316	417.891	338.884	159.659	269.347	186.942	232.019	216.473	251.35	307.276	119.446	143.168	483.698	420.339	187.981	255.878	241.485	665.107	154.487	243.872	377.607	156.441	262.995	174.022	265.454	1454.18	208.783	301.478	446.637	233.643	243.505	102.149	778.668	177.004	242.526	240.804	1122.74	223.084	118.25	426.325	541.968	265.606	334.644	184.35	259.935	266.501	230.262	196.303	76.3519	206.67	570.972	194.047	406.942	226.267	64.5068	735.379	610.031	118.335	253.486	278.317	816.106	589.842	221.473	340.665	219.691	569.432	497.358	486.539	220.276	254.888	299.002	466.597	409.8	1256.98	368.768	302.946	342.537	355.599	631.823	516.44	799.816	167.811	382.323	519.954	219.591	326.182	1080.84	146.87	806.01	553.526	434.569	420.984	207.214	225.395	282.425	196.405	148.021	344.509	1164.71	70.6326	213.722	928.377	385.616	777.594	303.056	181.892	288.865	295.229	438.834	256.27	207.463	338.8	331.716	229.504	327.859	849.025	252.13	591.916	473.296	73.7321	546.266	810.904	359.331	174.756	285.814	79.1118	430.312	821.635	252.824	284.834	785.186	130.141	214.889	1687.7	750.729	361.866	309.759	293.225	271.438	276.958	333.823	362.761	80.657	481.751	268.848	311.589	401.566	441.39	241.455	283.622	60.5057	254.064	373.311	244.381	163.086	363.862	246.883	393.995	169.115	192.324	236.401	212.039	206.115	242.948	248.198	122.443	276.103	186.908	259.211	101.235	897.35	204.307	140.993	260.54	81.8657	75.2158	97.9271	936.682	169.208	152.387	87.626	889.281	227.162	266.736	212.687	863.757	385.645	323.852	998.854	883.82	391.849	172.04	197.218	271.463	544.766	900.366	181.268	380.795	219.936	250.387	146.462	212.517	511.995	231.734	245.08	245.871	236.906	202.24	112.387	778.803	241.316	219.947	216.734	1201.17	258.929	614.765	271.828	596.535	169.153	463.169	206.362	413.523	330.259	182.602	238.95	1126.43	306.329	219.163	749.627	244.499	786.946	241.861	269.058	263.982	389.555	55.3147	119.997	257.105	349.808	321.533	230.988	660.256	174.362	206.214	354.4	2144.16	223.921	356.896	231.496	681.164	273.719	117.909	269.019	567.273	580.81	248.413	412.632	425.862	360.563	192.394	163.401	248.848	1323.76	81.8888	47.1254	231.137	225.857	581.488	224.988
CCP45985	7.83343	80.5781	5.24127	5.46522	4.94716	1.97928	37.5051	1.92552	65.0819	5.60574	4.92064	26.4728	4.1764	6.66138	9.05676	18.7596	138.594	3.32279	6.93856	3.20488	4.13985	7.58806	3.4872	3.28634	4.00212	15.5063	28.0636	17.8148	2.13031	9.70782	40.2085	27.6231	7.56027	12.7662	0	7.53534	5.80652	16.7367	7.90715	4.94385	14.6937	10.6582	2.19945	7.40053	31.252	6.3319	8.59427	6.55542	49.4909	12.8557	26.4371	30.9577	24.8936	13.8982	2.75544	3.473	5.29458	8.21313	18.2701	7.42583	21.9253	11.5695	31.1062	40.5086	14.0716	4.33088	2.34282	31.8513	29.6759	11.4077	16.5688	19.0264	7.5764	12.7146	3.73011	5.11927	2.15815	1.95732	5.79647	20.6673	4.43467	2.66695	8.08708	21.2067	0.994832	29.6356	43.3376	4.12496	4.69704	21.1502	173.493	26.2934	9.34585	5.23109	6.81432	11.8924	13.9465	15.7342	5.03916	6.4801	1.6006	45.0583	13.3884	3.41582	3.79433	12.7689	3.10123	2.8209	6.94208	8.51523	3.12173	6.36244	4.68225	2.40292	7.34935	10.3716	118.05	4.66134	6.78889	3.25195	78.6736	0	4.84434	12.0153	1.68412	3.29956	7.78821	4.7031	3.36043	3.571	32.3748	1.57299	49.4609	6.03283	7.57584	7.0075	3.38621	0.898345	32.4003	4.21402	3.4302	8.25429	3.04302	3.0569	9.61774	9.98345	3.26642	2.26957	9.3213	18.9467	10.0895	25.9159	6.02295	8.40233	5.91378	34.7663	17.8097	3.68293	1.46594	4.83303	5.71264	4.27894	6.96435	9.3103	6.73413	6.30744	5.26765	5.17416	7.01983	3.37332	16.8063	15.0418	1.05656	3.42582	11.156	4.61162	28.5607	23.7528	1.91645	13.0575	36.5503	8.21898	6.795	5.19609	2.38833	6.39303	4.00089	8.07716	6.8617	18.7804	43.0463	11.7106	5.90824	4.7939	21.8346	8.52447	29.9338	9.41498	12.8544	2.49357	7.01147	5.8776	5.89838	3.35974	12.9346	31.6851	11.5526	2.08088	11.3433	98.2497	9.90543	5.57182	2.74187	8.98418	3.74499	14.4168	3.51803	24.9427	131.817	2.9919	12.7785	11.926	14.6372	19.295	1.93966	1.6063	28.9321	7.87135	81.79	8.16198	7.23003	29.3068	3.55022	7.22233	14.8675	6.39112	12.6634	16.0698	4.03519	13.1132	1.73906	4.46832	8.90171	4.69188	22.178	6.69075	11.5022	5.57377	1.57746	3.43561	10.3966	0.668725	0	13.2446	10.1958	1.78831	4.29401	5.24714	19.5044	2.24221	5.84924	18.8853	50.9908	7.99527	14.4591	3.45081	40.0854	11.4668	13.2021	4.94665	13.7827	7.63456	18.9636	111.799	7.95482	4.76775	5.95133	61.9105	1.16254	1.97375	6.08189	8.9117	3.58922	7.67592	6.6419	0	3.63322	7.2583	6.18309	136.912	31.9743	50.7067	5.26821	22.0426	11.5099	16.6854	7.10726	0.944639	1.20239	2.15104	5.554	1.94938	181.563	15.5129	3.93233	1.69898	2.92532	5.47431	10.2189	0.985107	8.78697	1151.72	13.8618	5.8234	2.12596	2.23509	12.5435	31.0718	3.56898	5.46903	3.22893	14.9531	4.58328	8.43482	5.91094	1.18334	5.25572	0.3924	1.16499	2.77056	110.698	8.42196	6.02779	5.76309	1.98044	3.62794	47.435	5.9361	0	7.07583	11.0659	14.4893	4.49518	6.07938	1.15668	11.7174	2.17241	13.0278	6.67412	4.96416	29.3583	4.74624	26.6816	5.80983	9.69559	5.68915	9.57882	4.36199	5.32239	1.54709	38.4026	6.41298	25.8892	8.3094	4.39286	4.61505	6.84467	3.3547	5.75537	3.57048	3.36376	1.05174	11.4251	10.636	6.05398	30.4212	4.34359	13.2588	14.0796	18.485	8.52982	0.644691	0.988561	2.9767	10.5289	4.68421	5.46661	13.712	5.18408	25.6073	5.8428	9.46024	45.2383	16.0086	9.89398	6.47495	3.37335	2.53881	4.54895	5.69384	3.35644	4.31637	3.59998	8.25394	10.3553	5.20788	9.88865	10.4459	6.85356	1.57266	9.16952	4.17794	347.232	4.19122	4.60281	3.0163	6.15694	9.30491	20.9389	4.09513	5.70906	4.26351	7.21536	6.11699	1.1068	13.7277	5.55411	9.58464	7.4675	2.39989	3.82997	4.38692	8.75224	58.8522	5.03121	9.99065	100.874	4.24523	13.2031	24.0052	15.342	3.52768	3.80867	5.98707	8.63276	17.7868	1.20438	3.91701	15.7219	2.3927	8.35412	5.06003	12.4254	1.9691	2.07644	3.65778	5.96676	10.7345	2.46439	4.81191	3.44985	12.3129	3.92912	5.55664	5.92226	8.20271	31.9186	11.7544	3.04721	4.45645	2.69392	14.1485	3.34587	133.871	1.58618	1.51834	3.56739	6.59886	2.42697	4.99248	5.0206	67.976	7.17988	37.3855	13.1413	2.26625	7.7054	42.1264	21.1503	6.55834	18.3929	5.72375	15.5399	2.74858	95.0779	18.7359	6.1647	174.186	1.0592	19.5545	7.27793	6.28256	4.48545	6.24049	4.17092	8.55178	3.20824	7.42951	0.600024	9.13905	2.02429	6.54822	9.464	29.3761	29.0187	45.817	6.58696	0.999161	3.80318	1.90459	7.1927	16.0329	2.46128	28.9958	22.1908	7.82055	1.49969	3.15371	16.7661	10.2598	29.6008	19.5387	17.4256	0.676255	7.43592	13.3082	19.1079	0.706583	12.3651	4.55459	14.0442	7.85588	5.62977	18.5318	5.9897	6.4353	6.19211	32.5307	39.0801	1.96297	18.3592	2.16661	4.29668	3.78819	4.10587	10.5531	1.14866	3.40279	25.1347	4.28214	8.9513	8.1711	25.4469	3.88471	1.67554	3.97021	1.97624	3.82626	5.43805	8.12658	29.1735	5.90186	11.1189	5.65863	9.47715	6.85524	5.03542	3.33702	7.70344	86.4164	28.7151	4.78254	14.0994	7.36381	6.07856	12.4157	4.62713	217.893	12.3045	5.78398	4.51896	5.82142	4.86973	3.26499	20.9363	2.6561	19.3839	13.1162	0	0	360.839	8.67966	7.61007	7.52615	3.52222	86.9576	7.25534	7.21726	9.236	4.58596	224.019	180.495	5.5411	2.72071	6.63046	45.5147	10.1767	10.0499	9.43277	9.04233	3.5972	1.41632	51.9274	15.2274	13.2621	3.3753	9.68876	3.00256	5.28641	6.69393	37.4208	2.25399	8.31804	6.98524	9.48497	5.58372	5.95296	1.51723	17.8282	15.8243	3.65806	9.97237	6.14597	105.208	2.9982	5.09108	10.3508	2.69551	8.64592	6.92799	3.41141	24.4666	3.45551	12.0191	25.5156	3.91676	17.6823	11.3611	13.6596	23.444	4.95704	27.1606	10.8067	27.5779	184.691	5.31385	4.82555	21.2089	172.484	6.34862	12.5978	2.9112	10.0063	6.19788	1.88644	4.36992	74.5333	7.41933	9.02173	6.32208	7.46739	21.4092	7.25941	4.9723	22.2037	27.2376	24.6746	3.61127	69.0327	10.5967	1.04435	25.8075	10.7174	5.15564	1.99058	2.05691	66.9824	13.1567	10.1106	6.53437	38.9262	13.1628	23.9682	1.31715	7.4202	5.085	3.10531	29.7808	7.4976	6.53369	3.34011	6.16469	2.88798	98.6645	4.98219	1.8646	1.19668	6.55167	11.2744	92.6333	3.36433	134.891	17.8563	4.41888	1.08312	4.94316	22.8507	1.64544	4.46914	3.24394	10.4905	19.399	21.2476	5.81762	10.3156	11.5041	9.26645	4.9591	5.46278	10.4374	19.7318	7.43353	4.3288	2.31452	10.7781	2.95962	5.05954	187.904	8.3937	11.1427	1.8626	21.3053	3.65743	19.8387	27.5769	10.1903	9.20376	8.1178	6.6775	12.6999	14.2232	28.1872	3.4513	7.45319	9.96385	4.64901	12.0837	10.0946	15.0006	12.8152	684.16	1.0125	1.35924	16.2588	15.7475	10.8324	1.6034	6.47462	13.1209	23.5975	2.71394	7.69498	31.9815	14.6923	9.47929	7.69559	3.02749	14.6352	5.39231	4.89851	10.2133	4.94374	8.89563	6.51557	12.9373	3.78989	0.730551	5.02969	4.7871	3.76007	0.695762	10.2198	5.21092	6.36206	33.0357	9.78064	4.06251	6.5386	5.86577	3.65232	17.7329	18.1503	16.2152	30.4247	66.851	5.69092	25.7172	4.06954	19.2934	13.297	8.41271	9.60075	13.7022	5.64891	33.6692	4.5961	6.64245	11.9859	6.00731	2.48348	9.74994	8.0871	3.10673	6.32056	2.96379	16.4084	1.16606	10.5954	12.5288	18.529	1.45797	2.94027	3.46514	42.8857	4.93654	0.782762	5.36804	14.8863	6.24859	30.4069	2.7046	6.53189	4.22313	6.17884	7.90784	10.9419	1.44601	7.17653	11.8457	2.08635	4.6695	54.115	0	1.97363	17.4833	4.97422	8.99004	6.91222	8.93316	8.29045	5.94105	11.8406	5.12156	22.7088	2.29933	30.689	8.27028	9.03841	5.5846	5.18225	2.13571	0.985798	5.21937	11.1995	10.161	21.6141	33.7514	12.7129	2.22785	3.93915	229.381	6.9016	1.82957	8.04588	5.10556	15.7822	5.97021	7.96136	13.0222	2.29062	9.59246	3.21013	12.072	54.4286	2.16955	1.02973	3.41184	4.87926	2.62055	11.126	27.2353	4.28081	10.3004	5.43368	4.06662	8.03871	3.73838	9.94803	7.7325	3.33762	1.0917	5.56949	3.15092	9.29744	1.08985	4.48398	3.8353	20.4045	7.84833	6.12006	4.8905	4.79155	10.2506	29.8432	6.03397	9.21112	4.61198	35.121	8.33469	1.79475	3.27114	8.56079	3.97063	17.5762	50.8216	17.3966	4.52248	12.7919	9.75982	96.5735	5.21505	3.46426	7.75879	4.86278	6.3549	0.815746	4.52236	49.616	2.19304	20.8689	7.17117	5.85561	29.7222	74.1526	3.0952	0.825178	20.7435	88.5525	4.86007	32.3676	3.20443	4.87471	2.25904	1.55147	7.14638	20.7212	6.14915	110.667	27.7256	4.78143	4.9052	10.3413	10.7578	4.1572	167.556	6.95007	6.37292	35.3855	9.06135	7.88592	23.3895	6.2038	23.5589	12.9381	2.36606	4.83628	4.53062	16.8726	7.74596	7.50554	5.45464	4.52538	10.1043	5.31879	18.8411	3.46854	3.64937	9.42269	5.08232	6.45403	23.6755	8.31168	10.0848	1.38002	7.13836	30.1147	1.15906	10.9306	5.53123	27.0045	9.72819	5.67543	6.62653	18.9129	4.33022	2.93503	1.07128	9.87503	4.17786	6.58582	7.2152	10.6288	3.95177	13.9826	2.86161	13.6759	13.2176	4.4299	13.0107	8.17539	6.8221	2.69109	4.39102	34.1732	3.13028	8.36315	15.1771	111.9	5.97395	96.1584	6.0442	1.0024	1.72674	7.70345	11.0457	5.64564	1.44275	168.08	11.0074	8.64422	6.85524	12.1177	12.7296	6.00216	2.40028	10.4308	0.682097	1.626	5.94744	6.68683	6.90894	29.9093	11.3531	2.08423	6.24233	3.56228	10.6187	22.2308	15.6884	9.50305	9.71909	12.0819	6.16173	15.2219	2.36151	5.03353	7.72775	4.97026	0	13.5464	8.53714	7.63921	3.97334	78.7666	7.99469	8.33241	14.4497	6.5271	3.98763	10.1042	1.09114	2.20743	3.58975	19.1042	6.99727	1.06703	11.4869	5.4754	4.55556	36.6839	5.88961	12.6338	26.7003	6.79406	6.71649	7.23864	4.97074	14.1329	106.148	2.40143	8.2405	2.94444	9.91315	9.44426	17.7175	6.77597	4.82684	4.02553	13.5048	7.38545	5.59532	3.44877	8.51185	31.997	5.16346	11.7407	8.20253	23.5299	20.5741	6.45507	6.14204	39.0776	5.20407	3.83568	11.4692	4.7432	2.17661	4.66015	41.7426	16.4284	2.9231	7.97077	5.14237	15.5938	66.0027	5.79602	3.75885	14.6286	6.20958	6.74035	24.5942	3.08654	9.00328	5.72617	2.84443	3.46909	2.89175	7.22165	1.1139	4.0468	12.0452	18.3101	5.27686	17.4828	9.592	2.64169	14.7631	218.601	5.90552	1.52259	8.39884	3.76388	21.1502	10.1574	11.8343	8.40445	3.63283	3.28233	8.57695	2.92387	4.33505	10.5759	7.98555	25.4182	17.8782	12.7082	9.75041	4.17077	20.3056	6.31038	0.793226	34.2659	2.88914	2.79102	11.5002	16.0563	8.16319	20.0087	27.6046	10.6577	4.89723	5.09036	3.97957	3.72492	15.0542	21.7364	4.29791	73.3131	14.5441	40.7792	3.48572	5.56267	30.709	39.4964	103.173	12.1456	5.19538	3.14564	10.2681	4.69785	4.34468	50.0262	2.05657	3.83311	5.10871	222.157	114.499	26.228	9.37639	3.6451	7.58385	1.4764	8.26596	3.03917	11.314	5.41095	1.70734	9.23054	6.27631	7.54746	5.86213	19.1728	12.2074	11.9814	58.2919	5.32478	7.10213	32.7583	6.45305	3.51661	4.31758	3.65677	3.67934	0	2.82131	3.8956	41.5901	1.92392	10.5366	0.978741	7.43161	6.71473	7.39079	5.79826	4.48083	10.5872	52.347	6.80903	34.7369	10.8656	2.0609	5.96622	6.033	7.59889	9.33982	15.6371	3.09106	6.2531	49.1852	7.97396	5.38993	2.09004	10.7957	1.52919	3.54894	5.41575	139.782	5.44798	3.98792	3.43731	3.33001	7.10656	4.84386	8.38854	10.9969	9.06487	7.59544	0	4.55221	4.29893	22.3136	32.5518	9.75521	9.37576	3.04634	5.47357	10.4419	10.1115	5.97575	43.9259	6.00524	24.0135	5.95268	9.06817	6.65322	27.2766	24.6383	8.46299	5.57837	30.0903	2.387	1.70686	75.5611	2.44932	9.56817	2.73324	5.06154	7.13558	7.27086	9.92068	5.82135	3.51751	13.7072	5.589	6.18451	8.50941	7.19656	4.78972	7.64264	198.603	13.6778	11.7655	1.83931	5.40349	1.2186	5.69913	11.3397	4.91703	4.74907	113.672	21.9744	23.2725	4.56858	8.19335	5.28911	3.7746	6.67383	7.31367	8.23516	6.02393	8.18618	49.8752	2.11399	9.01118	1.97074	1.91481	7.24869	16.7768	1.9688	6.81076	8.60051	61.507	11.2482	6.40275	3.02825	27.1587	7.07687	13.3428	4.34626	7.28361	6.48375	15.3259	4.23257	8.69986	5.39855	1.00854	28.9539	6.92455	4.97623	22.911	2.22604	8.44152	6.75811	4.36626	6.17553	5.99871	41.2293	10.5332	7.78181	0.685236	3.44071	9.05173	22.1869	11.1206	28.7861	8.89108	3.06653	2.27124	5.24358	7.53578	8.58209	4.40958	6.34541	10.1224	29.4997	8.20289	2.88723	4.18171	4.25809	10.6053	6.39306	4.13436	6.59915	6.99406	10.6221	4.79802	10.203	4.76632	22.3527	0	8.30714	13.3363	2.00242	6.03036	9.12033	6.72285	46.4977	4.14943	2.87401	4.00041	4.39669	14.9924	6.88361	1.51045	4.97002	4.53916	5.98757	7.93264	6.22443	18.858	20.5223	0.74029	3.76384	20.5667	6.33304	9.86208	5.29442	2.18407	10.0957	7.18584	6.69802	8.93278	12.6127	2.70642	5.7914	4.10441	7.17825	7.69311	52.6042	0	21.9395	15.5078	3.23724	5.32287	18.1838	15.09	3.78632	5.91631	5.36449	5.83673	4.01936	28.5925	7.38392	1.42467	4.71298	9.7204	7.70406	10.5494	24.2495	2.13001	6.11295	6.87495	33.9701	10.3037	4.58792	3.39253	2.47139	3.55236	2.89958	7.70953	7.07292	16.3589	7.34443	3.98436	8.99107	22.9354	6.00335	62.6663	8.05184	2.27027	2.41469	16.9623	3.92057	6.49608	5.01782	157.261	5.39259	1.07873	2.29957	6.32934	5.36908	5.52298	2.09121	2.63963	22.7654	29.7329	4.07625	7.47233	2.44588	10.0052	10.5364	6.51444	2.42794	2.15222	5.86117	5.00207	6.96401	4.12704	12.9407	12.5643	10.3404	6.23355	2.86926	9.25235	3.93756	15.4474	78.4733	3.54601	5.66946	45.9476	18.0886	3.87306	4.29912	32.2168	1.88515	8.09058	3.70471	7.83008	5.06959	21.8535	36.799	5.33222	1.73586	6.77472	7.58571	2.10926	36.9946	6.44042	3.78783	26.8217	6.12361	19.8433	7.25336	21.0308	15.1756	31.5064	5.54378	19.1289	0.76006	15.3011	6.57372	6.50374	8.02257	2.67951	10.8714	5.5518	14.7884	4.06952	18.5291	19.9856	1.8792	2.24688	5.69253	4.9908	2.68843	6.87931	6.94227	65.4329	9.75041	13.6408	53.5142	1.05296	6.42925	3.33302	5.15919	2.1269	8.70891	5.01428	12.1233	5.44607	9.97072	9.43263	6.0534	4.27993	5.29197	12.2796	7.1169	9.9662	14.2658	6.85664	14.2182	3.50015	1.98381	16.7516	8.84191	27.6387	4.46901	21.1402	4.64528	7.42314	5.00593	22.2093	0	5.60707	3.81602	0.734857	2.37545	4.21797	25.4678	3.63139	6.03365	5.28821	12.1136	2.21496	2.34588	5.52835	4.8017	2.48115	16.4098	12.2812	3.49793	6.79527	12.3766	7.98888	11.8715	0	208.776	8.92714	13.8343	48.1113	0.735439	4.00859	1.38902	3.19182	7.7307	13.1731	8.51686	6.12114	6.09072	5.85434	7.07389	6.19234	3.72968	4.47057	19.1538	166.237	4.80245	5.11834	9.46313	6.44701	24.8559	2.00002	4.16608	1.60512	11.9354	51.1973	9.07373	12.6374	7.89444	5.02267	7.00218	5.55434	0.623824	9.93714	1.80466	7.70678	10.3805	11.055	1.98191	25.4562	5.28744	23.8311	4.185	5.39644	24.8672	27.3178	7.70696	3.89074	4.94108	8.43329	198.825	22.5882	14.7144	14.6555	6.87042	16.6054	24.3163	15.699	221.036	10.9868	7.46737	12.9604	32.6203	4.41208	4.09094	12.9227	12.4584	2.68594	5.59243	2.6822	11.3268	8.14039	2.62377	7.69523	5.20016	18.4654	11.7397	92.4144	4.3248	6.88056	6.07861	12.5443	34.4622	3.06987	4.22503	2.99244	5.56533	5.42783	14.4974	29.0601	24.69	0.952503	6.55461	4.04529	5.41533	5.26378	1.94314	5.46085	9.70744	14.4826	9.83825	10.5806	2.86838	4.9804	53.195	72.6912	3.47671	1.99177	1.0856	7.65379	12.4125	18.6221	6.79211	2.71322	8.20345	157.461	3.55784	2.67925	17.97	8.32226	6.05079	25.8618	0	7.5216	1.49077	4.29326	8.78535	5.02635	21.6811	10.2461	12.9478	2.57101	3.4251	13.4295	7.05299	14.0259	46.4319	4.59397	11.684	0	19.4272	2.34318	2.54081	81.8952	6.60484	3.36835	10.0742	9.90849	5.60564	3.92038	12.2145	2.23018	15.4355	3.64775	8.74648	110.146	7.75101	7.41397	8.25712	6.14134	2.19654	28.4488	8.18859	6.23593	2.01772	5.87792	98.512	136.862	2.94778	6.56063	9.27069	2.77425	6.60142	10.5674	12.1776	11.5994	3.863	5.44036	104.141	9.17257	13.4439	3.82464	4.71712	9.69085	3.97576	26.9212	28.165	0.684127	3.51806	9.42269	21.9567	8.46081	3.58771	3.78212	1.13238	101.551	1.10624	5.56741	8.22174	12.4969	0	10.3872	4.15337	26.4855	23.0429	8.33293	9.5936	6.25725	14.2662	5.57115	1.8056	4.16945	6.17035	28.3609	7.11357	11.3895	4.70597	7.04355	13.6673	4.44725	6.86909	28.0697	4.08807	4.93114	4.90277	2.14657	3.33874	15.7782	12.3157	5.03229	5.16061	84.6557	2.92351	2.93434	0.866194	24.9709	6.85207	4.09691	5.71973	8.57853	5.19156	4.63357	18.0201	10.7777	7.60467	6.34274	0	10.7733	5.49686	5.51067	163.615	5.81078	4.09726	11.7784	4.61368	5.99986	6.88953	185.623	23.2936	2.4056	44.2094	1.6792	8.91166	7.88031	5.91907	8.49752	2.1434	46.9484	90.2561	7.36478	4.63382	0	9.27873	4.00089	12.3291	27.1297	13.6421	5.43492	16.0481	5.19273	13.3302	3.94193	8.01627	3.48606	11.6217	2.11401	6.99512	6.28306	5.24381	3.69443	17.3054	4.03406	153.22	13.9045	14.0698	29.4217	15.5155	203.884	44.554	10.5954	10.0223	4.72448	183.79	2.3473	6.32186	88.1265	25.9747	2.0508	3.2773	19.3363	3.63353	8.12164	4.96433	9.18906	8.90998	9.2854	15.6614	16.7689	3.66359	7.15796	6.1521	3.93305	15.777	9.9074	14.1405	2.17087	1.86225	97.701	12.1186	13.8133	243.199	9.81601	6.23682	5.27567	4.78454	6.90907	2.25191	1.40881	4.04044	4.36491	7.94563	21.3697	7.56325	27.1125	1.64907	7.27021	7.1382	14.7094	47.3595	3.48568	46.5044	8.2636	5.22771	10.2452	6.64736	6.09783	147.132	3.41479	3.63545	11.8884	4.45566	3.04192	7.06957	3.9839	13.0949	5.1247	4.69045	154.584	5.11279	4.7481	5.92636	4.15765	7.32939	34.5531	2.43534	4.87792	5.82617	7.96667	6.14745	6.86065	4.20739	5.09054	7.43939	14.2729	3.09374	5.18616	11.067	0	4.6567	7.44148	154.255	16.6568	0.906463	7.08541	17.2509	5.36684	4.04901	16.4277	14.5105	6.10359	14.1309	1.8382	0.820113	6.66606	36.5225	2.02122	15.2092	5.66892	10.9735	6.00295	5.75758	4.58198	10.5897	1.39561	5.84608	1.16939	4.35896	4.74621	0	0.768565	6.12088	3.42933	10.896	2.97112	2.02705	2.46103	4.97538	4.03929	11.9973	0.753918	2.45228	8.33841	0	5.17347	28.7285	2.23472	5.35492	4.78189	0.678784	29.7364	4.77201	3.01142	5.99487	1.12302	147.959	12.0372	11.152	5.2614	18.1532	11.1679	2.31038	8.9422	9.02686	3.91535	13.4984	4.91772	6.54645	4.29629	14.4325	78.1376	6.76423	10.5544	4.44506	3.27124	6.63187	5.64385	3.72718	15.7084	6.28268	52.4852	3.38466	3.33831	8.50379	2.78423	7.18901	36.3248	7.05713	6.80953	14.3898	4.3408	4.7481	5.78069	38.0832	3.16666	4.92706	5.14782	5.9304	162.348	6.80875	13.0352	9.67983	2.74795	10.0553	93.7444	3.38399	3.71544	1.515	3.6806	7.7212	6.42965	23.5752	1.82103	3.70987	6.34298	9.17124	3.16841	26.9277	8.87987	2.63832	7.12948	4.77823	7.78765	8.62441	5.45083	2.71428	10.711	7.15975	3.78094	2.74351	2.39899	0	4.20143	4.72147	2.05197	13.922	4.78888	6.84522	17.8517	34.6937	13.5711	12.9567	0.597028	11.1153	3.21912	4.43582	12.696	15.5279	3.11337	2.19472	8.61093	8.80453	7.10365	0	4.18268	9.48319	14.3497	6.29226	163.674	19.0887	4.94234	8.62178	12.5758	1.22184	13.2287	9.81157	8.03866	101.525	3.52855	0	2.08733	4.69012	24.9868	3.26078	9.39069	5.07322	259.191	16.3607	67.6824	1.16168	7.29386	0.677779	13.8763	15.834	50.6356	4.06247	11.6918	11.9816	7.36992	29.5353	3.81809	3.74988	2.99055	151.712	6.51044	25.0345	6.65318	12.6274	8.19927	4.26106	5.44026	13.2906	3.73223	13.1835	7.48755	24.347	32.5945	23.206	4.91735	46.7469	8.6642	15.0155	15.4799	36.8491	116.584	24.1362	9.47851	4.88843	2.14542	19.6908	6.31657	2.60318	2.93857	6.37634	11.5538	13.4467	6.00233	2.18957	6.62975	7.93302	10.4517	7.27388	5.7361	5.98866	4.56299	22.084	2.52267	5.08371	15.713	3.91855	3.74781	6.55128	1.98938	11.5656	6.30605	6.43707	7.00805	7.90019	5.34628	4.74176	4.63524	5.52187	3.62825	115.953	5.17582	4.30453	15.8832	132.252	1.90482	12.533	2.17914	25.6604	7.26012	39.0373	22.5122	3.38665	8.29494	16.4402	16.5814	4.60244	83.5178	28.8485	9.34631	8.80293	13.2318	14.9255	124.069	2.10078	5.77617	7.98013	8.28329	11.821	4.1493	5.99687	6.31913	5.9324	4.47933	5.01023	12.892	5.94798	0.803814	10.7422	5.39814	2.27688	2.07127	37.1389	7.83233	1.99514	10.2285	16.8469	12.5954	13.6328	2.35368	2.37035	4.38755	64.1535	0	4.68884	6.30796	4.70563	5.6334	46.9501	8.96358	4.19162	12.7123	4.04297	11.8497	1.5931	4.33613	5.41877	12.7863	27.6433	5.68616	7.77399	126.493	32.6705	9.83765	27.7503	3.30223	30.1265	7.27479	101.555	4.17205	12.6667	9.76699	27.4548	15.6487	1.63442	11.4133	9.88899	10.7031	4.20627	29.6832	29.9262	4.47162	24.7664	7.51847	7.91077	23.6449	3.91339	4.50971	6.04801	10.4123	1.21617	4.39841
CCP45986	60.3186	46.1101	30.5923	66.6741	37.6753	3.9079	134.885	5.73717	80.5251	65.0797	65.0925	81.5379	44.8576	57.8698	59.3319	79.0426	87.0931	6.49146	93.1566	102.509	77.4867	77.1171	62.6546	20.7634	75.462	70.056	79.7947	36.971	49.2112	55.3716	44.8471	62.8234	177.754	45.8534	74.7504	31.9397	76.194	33.1354	44.0917	45.8972	69.627	63.1304	76.8637	34.8174	92.066	56.079	16.5572	64.0679	97.1756	22.0826	34.667	47.7152	56.0673	78.9445	47.6029	60.1709	56.4495	63.474	73.6478	54.8342	78.2297	26.7145	105.431	40.6375	47.5399	63.8465	49.0319	115.931	92.1962	69.286	38.8341	46.1522	67.8134	91.5977	62.1583	71.0892	80.1077	71.4938	80.1118	73.8648	51.2215	65.1181	60.6751	69.3374	65.6041	79.6277	81.7124	65.7654	31.5825	43.3175	41.3983	116.388	74.1788	72.2978	64.58	118.683	56.5297	26.1468	46.7618	16.8725	29.355	46.5345	48.7028	63.7326	68.0231	71.2208	16.2661	75.3749	40.4867	49.7649	76.0169	10.4762	22.5891	69.2672	75.4548	68.135	69.1749	56.6926	66.3497	71.5903	48.7397	67.4513	47.6867	77.0083	73.1527	54.9402	36.4156	75.215	103.835	30.6796	91.6199	23.1108	93.884	72.8966	67.8084	37.102	98.414	57.4676	31.1767	67.3933	107.007	106.34	85.3156	54.3198	61.0133	69.9752	69.3291	63.6308	27.2812	56.251	28.7606	87.469	50.7217	73.942	54.8779	58.9955	46.1094	79.9873	63.965	79.0953	59.5533	50.2676	103.717	70.7716	19.8474	63.2158	63.0961	52.3052	69.0865	61.7186	61.6243	81.4235	54.2378	59.9735	53.3922	31.673	58.3348	50.2871	41.6223	66.1705	80.7846	54.7428	79.9596	39.1713	68.3749	71.4622	36.969	17.9003	62.0486	56.509	81.5493	83.2372	57.5186	58.2628	51.7967	22.7215	80.6937	15.7413	19.1599	55.1409	82.5069	81.2331	69.4863	61.0279	74.3073	45.48	33.1192	68.6117	33.3492	94.979	71.1174	80.0872	101.504	61.8308	45.2345	35.8215	57.4202	27.784	264.663	22.5548	73.4818	54.3387	71.1108	82.9116	75.8271	20.4978	69.7871	64.1073	89.0906	74.907	67.5682	100.41	74.1934	78.4287	31.8705	45.7875	94.7467	31.1333	82.0609	54.0469	63.5215	80.2824	22.1722	74.1091	79.4444	70.0141	20.3053	52.8232	15.1574	50.1962	64.3178	56.5101	83.0641	80.3332	46.6357	60.0242	8.87373	54.2861	37.7195	74.374	57.7436	25.7858	96.8669	99.0562	77.8953	75.4911	139.019	118.332	66.3819	50.5075	23.294	14.6325	116.069	65.4784	44.3258	61.7521	56.7931	43.3852	62.4325	66.2486	95.1913	21.9761	82.4874	68.5779	50.7066	122.239	31.4196	72.4182	76.5027	288.09	27.7036	35.2178	21.4688	83.9698	56.7834	80.0532	39.1158	41.0321	106.355	73.0486	78.7999	68.5095	170.329	49.8119	76.8635	72.4566	30.1783	46.2324	49.4319	47.4578	56.7162	59.5816	50.2901	79.5642	83.5299	85.1701	52.8872	25.8778	23.3418	61.2918	30.1759	56.2437	74.8069	63.9086	52.3507	66.3531	55.6893	11.2671	87.4057	68.651	87.3841	59.1229	74.1845	49.0907	59.8258	35.815	44.1519	64.852	46.5974	62.8673	44.6169	79.4415	66.7421	38.56	59.8343	28.3927	54.0441	119.725	64.6889	24.2581	98.8164	83.5356	49.5583	96.3557	105.074	42.2628	39.1371	73.6352	21.5983	72.6989	39.643	64.4907	96.1525	33.1813	72.6513	63.0547	52.0293	23.3566	84.0891	53.1066	54.7916	64.7883	34.8802	25.4168	42.148	81.4195	36.1417	15.972	30.7638	47.1971	37.933	6.98264	67.5327	72.8771	38.1612	79.5372	46.0512	82.3018	80.6553	119.994	53.3541	82.1845	33.5468	38.4756	6.90528	40.544	55.2809	71.8475	75.4441	63.5971	56.9917	53.1787	61.8379	118.52	55.5438	64.0938	58.7334	86.6226	99.3611	18.2916	22.2576	70.9407	144.265	66.2011	54.8296	77.1221	70.1748	33.5757	83.6193	12.6335	54.1054	67.343	100.943	51.5301	11.072	61.3225	57.8553	63.0797	69.8857	78.0247	71.4598	60.9772	42.049	84.5306	60.9262	116.317	101.072	56.6609	31.2819	74.4394	23.1088	71.0435	70.6864	72.5013	54.5424	40.996	26.5421	73.8572	33.438	50.3909	77.9358	59.9431	48.2477	71.5352	78.1679	7.52076	67.1504	67.0509	64.2272	64.6042	58.5778	57.2883	104.573	61.8034	64.5448	62.6223	75.624	24.7552	45.3237	33.4355	38.6504	56.7776	18.1227	86.7315	83.9309	8.12742	68.5563	53.8523	53.6683	7.78715	6.74062	84.6566	61.6654	80.821	65.0816	17.1025	67.9538	47.7959	43.3175	61.0443	36.3149	5.31451	77.8007	78.9599	93.6786	56.2281	107.779	172.567	25.0954	44.4768	98.8182	29.5006	35.8038	64.0703	36.0283	68.8893	71.8948	61.0223	109.939	17.6832	62.083	56.8867	109.311	59.5374	115.75	38.8647	81.7475	51.6858	66.6799	45.125	93.0729	22.2759	55.8849	80.0109	49.8568	78.0466	63.9574	63.5122	40.6454	64.2935	76.3664	71.285	30.4587	25.2716	57.048	41.0557	64.8896	54.129	13.224	65.466	84.0737	63.5198	30.4285	43.9592	75.2137	57.5999	72.5391	138.423	66.1368	78.6765	42.2311	84.2718	22.2183	61.0319	66.7986	93.0377	67.5838	90.4753	76.2347	60.8735	44.3443	48.399	33.3753	61.053	54.2543	113.819	78.4277	63.962	55.4023	70.015	28.4646	64.8663	42.9197	38.9752	45.5884	49.4872	65.6167	54.356	54.4168	82.9142	52.5273	44.1444	111.78	70.3693	75.6094	55.7683	74.9135	200.52	115.7	30.8083	66.6193	68.6345	38.1248	55.1167	82.8601	50.694	79.6049	39.202	85.4387	57.8388	119.526	48.7232	60.1012	36.1203	76.4969	87.8688	14.5018	64.1239	77.0452	66.1802	80.629	164.782	26.8186	51.5689	52.053	52.0635	43.1684	57.0475	18.8724	58.9154	59.6593	58.1648	23.2525	36.9369	56.858	43.4505	68.9122	42.2092	60.5374	50.6171	80.513	86.3353	70.4702	103.093	37.6326	24.1018	76.9015	54.2208	39.0771	42.806	30.774	62.4549	36.5803	68.5221	75.7714	55.1414	12.7022	57.4778	69.9891	53.1338	63.7625	53.2287	67.3159	66.742	59.1144	43.6929	44.0347	74.6349	45.1384	85.8201	47.9571	30.8436	70.6484	64.7665	163.993	54.5566	52.084	46.2665	201.052	21.174	67.8886	75.4886	110.94	76.7878	91.9971	30.4634	87.3034	28.2558	80.6801	56.1704	67.3291	42.031	43.9544	39.2359	47.8216	123.64	49.497	62.7447	47.3571	72.2762	27.2178	47.6813	64.0456	74.716	55.4158	15.2003	49.4206	118.076	113.721	97.0835	123.972	52.2658	52.9315	17.7291	24.7271	54.5019	25.2602	55.8592	65.9802	78.6907	56.2749	77.8979	103.397	100.005	79.4815	75.102	45.3642	65.217	68.9271	92.6304	73.0678	89.9579	30.0124	58.0479	88.3204	70.2704	97.3419	57.1781	72.7968	64.6887	54.9569	87.7223	36.078	194.201	69.6185	71.1695	79.6878	59.4286	41.9444	85.8651	65.6009	59.0332	58.8019	63.6723	73.6295	71.8747	91.5043	162.513	50.191	46.7081	83.8474	32.6261	56.3255	64.7022	79.3383	77.2598	22.8831	70.1215	76.4675	78.1494	66.9294	55.993	68.1424	71.7384	37.9566	75.2677	42.7954	65.3732	52.9623	81.1875	62.424	6.89683	5.30029	73.1709	23.9407	90.8969	87.1639	70.096	67.6919	74.7905	94.8436	71.5968	60.2818	81.3293	70.6525	42.5437	66.0937	43.9483	52.3811	93.8791	61.426	56.1795	60.8869	47.2764	74.409	57.4675	56.542	64.7476	67.343	71.2691	55.498	109.759	82.719	50.0466	46.9351	93.5505	48.3935	42.4179	62.9606	27.9215	32.8572	37.1837	65.9513	93.3094	42.4884	68.166	73.3661	71.9123	62.6678	91.0123	64.364	51.6974	64.5679	50.2908	27.5319	53.5398	26.8292	56.458	53.7946	54.264	37.2586	22.9761	51.5249	61.3566	28.3482	90.96	28.9429	44.0659	69.5541	38.9463	17.1201	66.9542	56.557	42.3368	52.6321	61.5102	70.3364	33.4969	62.9198	98.5407	67.2835	40.5812	61.3687	75.6369	54.5838	63.4816	57.6712	76.0421	108.436	28.835	52.7352	98.8836	44.392	100.925	68.684	67.1108	46.1498	20.13	54.6766	58.5826	70.3801	25.7618	9.89911	81.7301	17.4328	71.6033	84.0935	40.6479	5.14557	60.3677	52.5687	5.68337	74.1968	57.9418	54.2849	60.3334	47.0391	26.2558	7.95019	63.2567	48.5948	65.0666	74.4132	54.8477	65.7243	58.703	66.0104	77.1274	66.1345	79.1454	47.1379	32.1129	26.6029	57.7797	90.597	73.1917	61.3006	75.4632	62.4331	52.0451	79.1934	8.34638	92.5336	33.5502	67.7658	7.57383	59.6811	117.468	58.8871	61.2851	64.6633	73.0837	14.8686	23.7066	77.8954	71.268	72.6951	76.5447	68.0262	79.3881	78.5338	77.6483	30.0576	74.9463	56.968	89.7197	77.8553	134.063	73.8169	66.6189	90.8502	38.7761	43.5098	75.3537	79.2947	76.8531	75.898	84.0888	49.648	141.947	35.102	61.5585	80.3394	68.3048	67.4407	57.3376	51.8961	194.278	78.3719	57.1905	76.174	82.6973	80.0856	47.6288	7.71935	67.1243	79.5027	81.9082	45.8195	34.8581	80.667	38.4985	78.5003	7.96439	58.2215	36.05	77.4588	68.0116	82.1798	50.2232	58.4318	80.3099	63.4374	35.1118	315.513	78.2166	32.987	24.1352	65.5993	78.4726	63.9417	76.4323	63.3978	23.2227	33.5573	84.2412	86.3216	120.533	71.2682	101.559	27.0138	55.6942	81.4172	63.4285	58.5277	42.1169	66.2889	11.5647	43.3069	32.7538	88.5403	76.8952	118.243	14.0323	60.0403	88.0369	57.2114	25.2682	22.4841	47.3586	61.7035	61.1504	43.8797	30.9715	73.1844	70.6979	24.9587	59.3583	46.4287	62.0895	73.6027	50.3651	72.0938	55.9045	11.5824	73.2044	88.2548	45.6831	53.1096	97.8174	74.756	55.5239	33.3592	36.514	84.8778	59.0036	61.9291	119.521	76.8358	91.9582	62.0551	58.1868	55.2301	67.7917	80.256	81.5942	65.2322	166.13	74.9787	66.3485	49.4872	28.3709	109.673	71.7811	5.24947	89.6652	65.1818	50.0818	49.99	65.6351	73.2717	75.2147	62.9994	32.5092	56.6943	67.8719	66.7087	89.7547	59.8852	61.4482	52.7324	29.002	52.1388	33.6667	56.4171	100.376	31.8231	70.1749	105.456	64.1903	34.2382	32.793	74.5271	42.5784	64.0408	61.2195	70.7529	83.3366	70.4648	59.849	94.7913	30.0726	50.1801	25.6615	60.7877	26.9663	52.6866	48.1564	66.5592	79.2691	61.3982	78.574	27.9523	37.4852	52.8834	68.1931	62.3203	110.22	108.616	72.0689	95.8848	57.7474	69.7154	18.575	69.9628	38.6303	67.0284	94.3162	60.9057	67.8055	58.3934	73.8804	56.4675	79.6003	59.945	76.4964	32.5251	72.7834	71.2724	57.7768	109.68	60.5237	66.4444	60.5853	51.4359	23.166	56.7269	16.1017	156.282	74.6032	68.8717	53.918	56.3497	42.2707	48.4932	78.1438	80.1519	78.4395	77.103	21.2147	47.0049	22.2433	73.3262	90.446	66.6437	83.1056	76.5068	74.5511	76.535	108.664	77.2219	54.3993	59.0389	35.7113	14.2985	4.79849	63.3441	195.831	70.7364	52.0073	15.0428	84.7179	43.3173	79.7736	37.2833	52.4965	64.9637	77.7676	97.7957	64.9449	62.4815	56.5094	37.84	117.715	87.6759	49.2412	11.3757	57.2317	64.1462	73.8208	75.4881	35.0066	41.0711	96.6188	50.8612	65.8415	29.515	85.183	65.403	59.264	51.6605	62.7145	40.4387	34.9672	64.6475	64.7171	58.3398	102.395	47.7535	404.106	60.5633	74.0563	84.1924	51.3969	45.8715	25.7313	85.071	38.2582	121.287	68.0198	70.6266	35.036	62.5314	78.8126	23.7255	189.406	208.616	79.6774	78.1238	61.6053	178.709	14.1863	65.7475	75.6067	19.6909	53.4169	2.69678	68.877	60.0321	73.6569	39.4969	86.6204	22.8627	33.5274	83.0961	45.8378	54.0233	98.0275	55.3319	64.9188	52.5117	52.3444	57.6316	114.525	81.6991	58.6749	44.8898	66.855	62.7719	62.9971	72.9456	52.6116	46.047	65.3581	100.855	71.8095	80.7804	53.3269	132.597	70.6	80.1602	71.6879	88.1455	31.6539	93.879	68.8724	71.405	62.5537	49.9429	70.0598	39.451	57.3592	55.1681	72.4614	7.42107	40.0496	149.371	65.6146	23.9712	73.2955	8.34997	23.2858	47.1013	89.4365	23.9535	43.007	61.9281	59.3676	76.4661	49.6536	86.1292	66.4582	69.7665	69.8608	67.0639	71.2462	75.0438	17.2781	63.0378	85.9205	56.5875	82.7718	17.3247	23.2754	71.8107	115.115	86.4507	62.3814	42.4326	52.9741	103.369	73.4667	36.1827	59.482	63.5903	60.0811	20.135	55.6495	69.7271	108.805	70.604	47.2258	33.5424	72.389	91.8854	31.676	38.364	75.7897	66.3943	43.4464	32.3102	81.4831	13.6961	64.0119	14.9172	107.058	48.2071	77.0182	79.3257	68.8528	26.7353	40.0269	69.9066	76.6199	64.7454	62.9742	30.0557	62.7113	60.8992	117.577	75.4264	71.153	56.7646	58.9102	29.619	39.6598	30.9988	62.7918	69.9694	68.5805	61.4707	209.011	51.5921	35.6263	12.3167	100.542	62.1779	69.9577	78.9474	68.0689	80.2228	44.3959	57.2439	64.648	28.5792	41.0199	54.4167	69.9217	58.6697	87.9655	57.1362	62.2232	72.0533	43.35	111.688	35.9495	73.6698	48.5888	113.697	45.1878	29.1041	98.7413	65.0516	51.5061	103.084	41.5667	71.6454	57.1005	74.1959	27.8797	58.9668	57.7293	47.6078	24.8125	130.12	36.146	74.1069	79.6739	55.0669	61.6206	39.6706	47.6712	95.5721	85.1913	47.107	62.1442	67.027	48.6215	77.0668	71.6987	45.4772	51.6089	56.668	67.1518	62.6649	68.1377	100.373	86.1137	59.7708	58.4482	29.8041	71.4654	78.0123	63.5216	71.2129	6.81121	65.9068	79.5367	36.3769	32.0411	59.242	61.3884	67.4763	37.2181	55.3747	7.9698	68.8176	52.609	92.5777	40.739	68.7678	71.7233	117.042	61.2728	52.3811	60.2918	91.3354	47.053	87.4792	55.3642	83.8623	52.6404	32.8604	56.9613	86.1652	52.8234	64.7894	60.2748	56.7712	16.1336	69.8352	54.3024	106.217	79.6042	59.5539	9.29001	76.0544	20.8287	46.7291	35.3261	28.7654	65.2633	91.3026	92.9023	59.1815	57.8279	17.2218	78.0867	68.3175	62.2397	48.2782	72.7804	71.7791	43.739	57.4237	95.5073	70.1021	82.2194	19.5961	61.5585	21.7401	97.7074	79.5752	31.8606	68.5576	210.798	66.722	78.3783	65.3797	27.2753	58.7514	39.2032	70.8102	57.3284	60.9553	65.0643	37.68	51.8007	74.3687	52.0793	60.7452	61.6309	66.1532	60.3406	69.723	49.7152	55.2609	26.1458	103.13	19.8455	68.3938	71.6912	57.2171	97.8941	67.6366	60.9987	282.868	64.4113	63.1826	22.7836	82.0357	74.0226	8.8473	90.1587	64.0192	44.3723	58.0289	61.0658	75.671	121.735	73.0652	25.5733	68.2028	49.4912	68.8952	87.4549	23.1597	75.2058	61.026	81.9798	61.2583	66.1139	82.2982	85.0458	52.4347	95.7975	91.5784	78.1849	2.96798	53.8755	47.3739	70.5397	62.171	50.0826	101.742	59.5291	60.3872	70.7067	38.9465	65.4737	80.1421	55.8966	55.8595	64.6411	77.9218	84.2115	64.1479	51.2847	11.3757	70.0242	38.2557	31.1844	53.6771	8.24018	54.715	57.1112	65.3405	69.3013	38.4019	39.8249	14.7162	33.4164	54.9784	7.05416	99.7828	43.6405	46.4442	19.0559	50.5855	62.2736	60.7455	60.5376	67.7612	86.0975	52.7215	83.4313	57.9418	55.8304	76.5832	16.1663	49.4185	66.4016	56.9027	81.9224	61.7817	8.29086	15.3835	50.7609	80.7843	63.8113	65.8515	47.8639	60.7495	78.7178	71.6371	50.7556	75.8437	66.2968	79.7028	34.309	63.538	60.3746	85.3049	100.86	68.5593	117.636	80.3569	54.9923	64.4449	79.1071	28.4155	60.9421	9.05021	79.6143	66.7777	21.7825	12.1313	65.9527	41.9175	53.6328	60.8326	84.3604	75.4797	39.5329	109.67	173.098	53.336	20.1439	24.2892	63.0792	33.9287	46.5963	69.3683	105.85	35.1796	98.9274	115.169	94.3159	91.9619	59.5006	56.6829	65.7989	7.42526	97.6633	58.435	75.4406	64.3235	41.9891	72.3921	47.9409	21.4931	82.1383	69.4079	37.256	78.1059	55.8259	99.9948	24.2205	99.5077	117.804	164.346	55.9954	75.1723	45.7185	81.6911	49.3345	84.0952	45.1994	72.8673	48.9928	74.8236	46.5399	62.624	53.661	73.6635	96.53	51.0999	64.3444	54.807	55.4286	65.0267	87.25	65.6181	66.6341	63.6565	32.7578	43.4602	37.6511	51.6603	64.604	77.4649	84.209	77.3852	65.4604	66.4014	78.3832	78.801	180.304	31.9264	40.3758	40.9776	63.9411	76.4539	70.2857	51.3217	69.7802	65.9884	77.0906	60.6934	60.2684	69.0654	52.9222	53.6128	63.9165	66.1096	99.6594	73.6781	64.4939	28.7216	40.2705	114.571	63.1175	63.6032	49.6414	65.5074	164.565	41.8665	49.9368	60.1738	82.3764	52.0875	24.8106	67.8232	33.2283	65.0485	78.3238	56.2145	61.132	63.1406	85.3705	111.715	67.6149	112.258	52.3232	63.2213	55.3854	37.5645	57.143	108.885	80.5799	80.315	74.022	79.5963	92.9399	95.4136	4.28586	75.9458	24.8507	72.6783	47.9904	31.2499	66.0489	31.4337	48.2541	58.2213	80.3411	54.8147	54.9596	72.2474	24.3317	52.0421	105.489	79.5062	78.7982	76.9666	44.5646	48.4572	169.615	76.2686	89.1187	51.8266	64.9081	49.6076	46.2489	79.8984	33.9618	22.8412	45.5437	72.0388	76.0633	64.62	77.326	55.5083	49.7474	94.9818	34.5612	64.5063	79.1533	69.4605	11.5647	39.1084	41.0466	57.0228	49.6583	57.012	101.527	74.698	17.0642	76.9908	86.3587	24.8679	49.2201	46.6354	62.7515	100.351	80.6174	28.734	71.655	34.6222	79.931	32.1945	27.4954	103.553	105.733	55.1267	59.7524	29.8488	61.8852	90.5026	62.1669	40.687	65.8033	75.872	68.9311	54.6922	86.0352	101.078	40.963	53.7297	28.2822	84.3658	38.5926	59.4533	44.6104	108.428	117.231	86.5837	82.1027	57.3686	56.0238	70.3848	64.8714	58.22	48.9109	37.203	74.582	99.1335	82.9557	34.7296	45.6971	165.61	22.372	40.3821	21.4313	67.4084	73.8847	45.2206	175.365	123.025	52.7208	103.645	55.4778	41.7505	77.3499	59.8354	51.7077	52.1938	137.008	79.8206	63.2534	60.6448	119.058	57.9576	36.969	90.7978	78.0515	80.8048	69.5962	80.5714	56.3888	64.3355	50.9226	17.6031	51.2636	75.5379	32.139	22.5936	83.5288	27.5559	75.8605	50.2213	20.1511	210.038	61.3951	45.2048	56.5101	33.9888	50.9778	41.8892	44.0659	63.6515	57.2118	187.96	14.0359	58.0407	50.2585	76.3303	31.8079	21.1149	52.5503	62.1067	23.3241	59.3695	31.3053	66.0672	101.634	68.4877	72.5377	43.4003	55.1174	71.9085	63.3657	34.9105	21.803	67.556	57.006	8.12774	286.94	58.2329	118.018	85.2329	53.8353	89.892	70.8306	26.351	69.5704	73.8065	54.2403	60.6285	35.997	71.1836	58.5728	81.0109	53.6117	56.9785	113.99	51.2069	61.5099	98.6938	55.5157	140.108	79.1308	41.2863	57.7031	19.1243	119.708	177.642	66.7474	66.7538	67.8565	60.1732	7.75314	36.7897	81.0178	22.9413	50.0851	46.7671	303.003	35.9443	45.9357	71.8775	60.0888	90.2473	88.8949	72.1249	69.7281	74.0039	67.7574	52.1914	101.167	67.7856	13.066	61.4734	64.8148	71.2633	75.1875	25.0971	116.188	74.6728	54.8518	155.431	51.5918	65.1458	65.5505	23.1899	72.4786	35.3084	60.8777	24.4895	64.5393	66.5615	66.7798	61.2069	38.1682	94.6955	78.6165	27.2611	59.9929	53.546	76.4863	26.8279	63.3265	70.3915	75.7758	76.3968	107.13	79.752	27.3095	110.513	61.3051	44.9876	72.1098	97.0041	63.0614	88.4488	63.6536	61.747	107.186	60.8583	71.152	66.3323	63.6583	58.8215	113.381	91.5646	77.6551	70.203	62.313	56.556	37.5754	60.6768	100.285	60.1958	75.3881	261.235	63.4375	63.6843	56.442	66.2811	12.5643	50.3045	56.6657	68.5181	56.4324	71.3658	63.4357	73.2434	64.8446	73.8033	86.6371	113.584	51.9763	49.8495	65.879	55.8676	14.9505	48.5691	94.4755	19.2653	35.335	6.89651	19.9532	76.394	78.0599	62.1195	35.2783	54.341	73.4979	52.1789	77.5628	45.9357	62.6106	30.776	82.8424	113.493	15.1187	50.2353	179.825	72.1451	27.0037	74.2838	95.4897	110.558	75.4607	99.9529	62.1094	23.3315	52.5298	64.0278	79.4882	99.1062	40.9879	81.3049	75.9763	58.2515	66.936	23.7068	64.753	33.946	56.3057	64.1521	36.6826	48.6515	48.7658	71.4543	21.6253	58.7438	73.5311	68.2515	77.9955	74.9802	56.1316	36.5425	7.83272	33.463	81.9447	46.7626	49.1658	25.788	54.3202	54.3424	106.325	31.1633	62.2872	62.3575	38.0608	55.1848	38.3954	68.1189	62.6218	64.899	56.5025	117.409	71.3515	96.5305	98.944	53.2432	169.195	81.5309	39.141	52.0142	66.6852	68.0294	64.5843	56.6091	36.4592	293.014	69.2031	108.959	56.0487	73.3406	86.6083	10.4082	71.151	68.5133	60.6222	60.0076	43.0295	60.5517	67.5886	43.8931	49.9241	21.1624	103.488	50.0506	58.2372	69.0336	30.4718	76.2111	57.9382	39.2399	72.8227	292.718	74.0723	116.403	78.652	26.8277	65.474	58.4705	63.7314	31.2947	18.8083	65.7835	28.891	29.1952	94.7639	94.0615	91.91	68.3837	26.8281	59.0237	60.7377	110.993	153.592	34.7878	80.0039	11.7919	56.7611	52.5989	52.6572	80.1796	68.8493	62.5276	69.2405	135.055	50.1128	70.8986	36.815	68.2905	80.8234	57.4462	36.9305	66.2145	69.5508	67.795	4.35355	53.8667	28.1228	59.1864	57.376	108.006	73.4504	15.9315	33.7946	36.3124	15.9791	15.3145	54.0451	78.6418	57.9615	57.1284	56.4493	228.937	59.271	77.6229	55.1273	207.972	144.042	86.6079	5.16298	33.3968	24.9587	130.453	47.1521	37.8908	24.6923	88.29	58.102	54.1588	201.035	109.896	98.7254	61.527	75.7619	35.3627	98.265	32.3526	40.5999	63.0239	55.6053	109.483	27.5112	59.6747	80.4733	69.1062	63.5082	71.8833	66.6227	47.1554	69.8301	51.6097	66.0802	76.423	40.7861	51.9896	57.6391	61.8454	61.6868	86.3314	14.2579	26.4971	58.8632	107.64	70.3417	91.1293	30.4614	73.3205	55.9066	95.5093	55.6129	98.6574	88.4884	60.9661	35.5752	68.3296	40.969	98.766	62.4972	62.0531	98.2267	21.7031	16.2788	58.7098	84.8198	145.823	42.7316	98.2009	38.0526	86.0672	58.8897	94.7704	75.4535	100.036	33.2648	51.01	81.4002	37.0746	13.5833	26.5378	50.4152	47.9605	70.4589	87.7203	62.6843	73.372	108.179	75.1728	75.174	33.2579	5.16779	89.4261	48.6541	102.771	73.2948
CCP45987	24.1968	21.2897	8.68884	8.11245	8.3842	7.40497	77.4917	3.99652	77.0625	13.5514	12.6662	66.1289	19.0704	26.2797	19.541	27.6065	73.0091	9.15995	31.8384	26.9011	16.1236	19.0408	4.09792	12.7111	15.4528	27.869	43.8505	31.4088	2.86103	7.24315	107.527	40.1504	26.4657	25.9525	15.0432	43.1177	11.6973	48.8038	16.6531	10.2982	40.0479	12.4055	6.64622	10.9329	68.2872	8.50379	21.6853	23.8441	70.8213	9.0643	18.7575	35.5411	22.5978	19.3833	8.3263	8.7455	12.1897	26	33.7382	24.9324	37.0701	19.3566	42.3561	31.8648	18.3734	9.2093	6.29284	16.222	37.6571	51.4335	19.0219	8.34371	11.871	9.37085	11.0211	18.3339	24.9988	10.5148	13.234	54.807	9.67817	5.96955	10.1822	37.0249	8.68444	51.4814	55.2155	6.92482	9.72508	96.9709	80.367	33.0898	15.6894	12.2944	14.8715	41.3811	36.6342	22.0116	21.3906	30.1879	8.59848	70.8814	33.2371	13.189	7.13415	47.159	9.19012	9.47122	23.6668	20.5848	16.0713	16.8478	10.6628	17.7493	9.87023	19.6275	61.7026	16.2766	9.11753	8.7348	91.5085	18.1942	8.24867	19.8604	6.78536	11.4476	33.6372	11.8431	23.1296	17.9522	77.7364	3.9337	75.1305	10.5328	6.78294	18.7262	20.0099	7.84215	27.5088	11.7906	19.003	12.4713	25.8831	14.369	21.6916	40.2236	8.22531	12.9542	36.5739	35.8123	29.4296	77.491	11.2254	23.3748	13.8989	30.2863	9.25879	10.8817	14.2736	11.5392	15.3442	11.1341	16.7021	13.2853	25.0348	8.67263	10.0222	4.16936	17.7676	33.2229	22.571	63.5499	5.67587	7.66816	16.4809	8.1842	31.744	62.9061	7.72144	47.1289	65.7907	24.5184	13.2323	18.7148	32.8773	14.53	13.4331	19.8136	16.5876	34.6621	35.2899	19.9618	4.42519	15.0226	23.4155	17.1727	43.0871	10.0886	24.0717	17.8607	11.7706	8.68303	9.90196	9.58834	22.9748	33.155	9.30912	13.2745	5.83791	99.2738	9.07028	10.4762	17.9515	19.8224	20.0442	59.1283	14.1742	25.9986	289.378	8.21894	17.6979	9.85647	20.2536	22.1343	9.1174	23.1056	41.4309	15.8569	64.1323	15.9699	12.1375	42.2533	13.0202	27.3669	17.8279	23.5428	14.7693	55.4722	12.1934	15.9601	14.5973	6.75111	28.0484	5.25103	35.104	23.2132	14.5388	13.0998	35.6621	10.9584	19.7804	13.9206	7.26066	7.47079	15.9752	9.60686	14.0328	13.7416	60.8967	9.03393	13.3545	43.2244	76.1158	25.5021	18.7252	19.4648	71.3898	23.1001	43.7352	16.6085	14.438	25.9458	31.8354	63.6273	8.3093	10.245	8.65873	91.3438	7.02584	15.2419	10.7669	9.03742	14.461	14.1746	10.9024	13.4878	8.29506	21.4455	27.3338	263.893	48.3615	46.1241	8.06579	47.8879	16.7628	38.6549	18.4936	5.07463	24.626	12.9999	9.42197	9.16311	118.397	36.7336	11.8826	7.41569	10.5585	13.1625	14.5819	9.26104	8.96	132.301	22.1071	15.6418	11.0638	6.75392	34.5072	51.7827	8.53782	4.72176	11.564	16.938	8.72012	10.62	15.8769	11.1246	11.1759	5.53346	7.82294	11.1627	90.2977	27.0202	14.8415	27.0895	4.65456	7.84991	54.6759	11.9584	3.96201	26.9249	22.879	30.3116	10.263	18.498	6.21373	45.3021	13.4938	25.4494	13.8525	7.08359	31.4488	8.65076	35.8335	7.02238	52.085	19.6983	21.5282	17.5745	23.4211	8.31102	16.4935	17.2254	33.8297	31.8048	13.1874	5.57824	7.46886	7.7066	27.0533	8.79117	12.988	8.47494	6.18339	19.5792	9.63156	57.627	6.87517	8.56526	60.9288	74.6178	29.2527	5.99893	15.2679	6.4963	33.0784	18.8728	8.56531	21.4845	11.8358	40.1227	8.33736	10.5877	10.5537	16.2701	15.4508	14.9073	13.2138	11.9337	12.9822	25.1254	13.2414	8.11568	11.4827	25.6973	15.0662	5.24567	15.8819	36.6312	19.7237	6.14427	21.5508	12.7806	130.332	8.91233	7.21188	8.60819	18.4169	38.567	32.3657	6.70287	8.43404	13.5991	28.3787	16.8867	8.6709	25.35	26.1073	5.721	9.02602	16.6525	9.00143	12.3725	10.4483	46.9022	11.2616	26.1858	95.9082	10.8326	31.4003	48.8329	7.75321	8.68579	11.5089	16.8854	10.7657	40.2951	5.16055	13.1514	29.3641	9.64025	12.6221	18.4454	13.4427	12.5614	14.8729	6.94516	10.6845	17.0378	13.2388	5.92389	6.94976	12.582	31.1333	10.572	19.0887	16.8917	66.7202	36.9895	6.82072	6.34778	6.02992	21.7331	10.41	70.5829	11.1838	8.9496	31.1417	19.694	8.14861	12.7394	13.654	45.2072	9.03997	42.1108	52.9466	11.7235	9.19859	48.4748	96.971	13.841	56.2651	7.79093	30.9326	9.68984	94.2181	51.1637	17.8004	104.509	11.3801	32.5647	13.5337	23.7535	6.777	12.5715	11.4365	10.3366	10.2331	15.9646	28.2043	18.1652	8.60902	14.4478	28.598	40.1653	31.2042	51.8469	17.0608	7.38035	22.9847	10.871	8.91679	26.3172	11.1561	52.5476	30.8302	12.8901	6.54582	9.52978	52.7297	7.48855	40.6375	41.8563	19.617	6.77034	13.5531	23.4583	29.2547	6.16815	93.9876	10.3986	33.1961	20.0962	10.9868	21.8661	14.4796	8.64266	8.77806	79.092	51.7351	9.22701	71.5757	21.8233	9.20529	10.6839	15.9912	9.85944	16.9693	39.6064	31.1949	19.5532	33.3328	27.9833	16.9351	7.30408	6.7508	31.459	9.95288	14.5597	17.528	15.875	13.9794	13.2104	24.4965	18.6252	10.4137	14.5292	27.0504	15.6857	20.1168	58.2759	39.3985	10.8388	40.0562	20.7683	8.16355	28.6591	14.7589	223.607	15.4922	16.9168	11.1265	8.37666	7.6775	12.0585	13.1851	15.4577	31.76	55.1232	9.4755	5.34546	122.489	18.3995	13.0594	11.5331	16.5563	61.9622	20.0293	7.75427	9.30302	12.8779	82.933	203.537	16.1405	14.0067	25.3362	59.9349	16.9785	16.8714	23.2252	12.9029	9.66213	5.7064	27.9184	46.0136	19.6616	6.34627	49.8535	8.06493	12.7794	18.1813	77.422	9.5859	17.2646	25.7984	41.0965	10.2141	17.1319	7.64121	21.6879	43.6757	8.65081	24.71	18.4591	103.254	8.05321	12.2096	19.6756	11.2223	11.6115	12.199	8.3995	17.0494	13.1489	9.07974	42.4008	9.53419	19.4515	9.70963	46.5865	52.7594	24.965	61.2716	27.4144	50.1953	102.094	11.8942	13.5016	37.6888	210.139	15.2161	29.8568	13.0325	18.0904	32.775	10.134	9.25471	88.8964	21.0356	15.6799	14.5048	15.0431	55.7423	9.74944	14.4309	32.7512	121.38	39.7659	7.27494	18.3061	18.7596	3.50641	47.9417	64.5312	24.9267	6.68342	10.2605	14.7632	40.1582	24.9672	16.4545	39.6633	21.6061	20.5655	8.4986	27.3441	12.6828	8.34091	41.6623	11.5078	15.3559	11.2145	13.9712	23.9179	90.9842	16.0587	16.9032	8.03573	13.7483	18.1159	93.1507	9.78969	67.5363	37.2016	16.419	29.0928	8.29838	32.5485	4.41968	3.7513	20.1494	23.4813	73.1164	24.9211	8.65023	18.8917	31.9302	22.8157	8.68711	9.37448	15.7697	23.0806	21.0758	19.7663	8.28911	37.6351	19.874	31.257	95.3193	10.4676	24.7494	12.5074	18.8428	12.2799	49.8333	44.5314	10.9485	15.1076	5.45114	31.3878	16.3454	11.9387	39.7567	31.6733	18.1426	31.8795	14.9848	22.8848	7.45645	31.9964	30.6804	118.57	7.19559	4.79188	10.9179	44.9417	18.7912	25.8406	21.7386	17.5071	58.7962	17.7686	16.7934	107.951	9.32781	28.6442	35.025	7.55103	20.9122	18.1048	9.42952	30.5984	12.1724	12.6106	14.2195	32.4835	10.1797	16.1887	16.2118	11.05	17.0431	6.07369	26.6526	27.9932	28.5559	14.7373	12.4057	6.81998	11.9176	14.6813	11.576	18.3195	63.3361	51.5391	70.4845	116.288	6.36913	53.2173	14.3467	26.5092	78.66	16.9475	29.3043	24.5362	22.7596	43.2172	17.7462	36.8304	20.6964	7.54736	5.55888	30.9052	17.9137	8.34472	20.514	11.0566	75.4329	4.25066	27.197	28.7036	92.1507	15.2523	9.21389	14.7368	48.4329	26.9928	10.5126	17.3679	30.1472	13.9865	59.1428	9.68614	24.8551	13.3285	9.33552	6.37217	8.47792	7.76803	34.5367	41.9417	7.00496	13.7966	41.3261	9.34637	19.2168	25.0606	6.68042	27.7695	20.3069	28.4936	17.2872	11.9683	13.4076	12.1275	46.6186	8.95524	51.5195	18.7432	85.9821	10.0002	6.37981	21.5121	4.89856	21.2985	19.7573	10.8367	47.5457	33.9963	93.6336	10.3613	10.8745	77.5774	8.11029	4.29996	15.0711	15.7707	11.7868	13.1725	11.7614	70.1986	8.45988	18.9663	12.9337	19.22	50.7423	28.773	13.8294	11.4553	7.64503	10.8515	25.8616	59.0223	10.2407	12.6807	18.2437	7.09995	12.5007	17.5724	26.9361	13.3519	10.6458	16.1277	7.47987	7.51128	20.3352	9.51394	26.3463	9.27151	56.4606	25.2969	27.7401	6.02065	25.6166	3.74834	81.5034	18.0491	21.3049	10.0651	69.9655	32.7811	4.21814	8.05415	35.8442	11.9983	43.8378	39.9534	41.6166	9.61673	30.8223	24.159	76.2341	7.32221	16.2839	15.6302	14.9274	10.1349	12.5989	11.1349	237.332	9.57214	20.1795	13.4833	15.2657	83.3563	13.4127	8.8607	10.5281	56.1271	95.6672	13.0542	37.2728	11.8348	19.1554	10.6187	13.3121	17.1747	25.4089	38.4014	65.9425	49.8775	14.7694	15.3714	37.8073	24.8021	9.77051	309.304	18.9014	11.4504	49.2904	6.76081	8.29617	44.4604	19.163	84.3728	41.3864	17.3446	27.0632	20.5357	24.205	7.28202	9.576	36.3229	19.7523	13.2034	7.14317	52.2944	7.27855	17.9708	13.2533	6.10711	23.1142	100.767	27.1093	21.3578	9.49858	11.5042	69.7991	4.6699	11.2393	8.19319	75.2012	13.8816	9.79991	15.7452	15.8751	13.3757	13.7962	13.6681	26.1561	14.9624	23.2176	30.6852	33.9021	6.89943	25.2339	6.24514	35.203	24.2064	21.0517	27.9163	21.4103	16.6064	9.0354	8.07656	49.2695	18.918	6.92627	15.2873	52.7822	9.74229	98.5392	8.11741	6.73117	9.85584	18.6594	24.4769	16.6807	9.68814	100.554	19.0947	19.5906	14.5292	29.6052	28.7523	9.21251	4.21546	44.8994	10.5347	11.4646	31.9498	12.1878	9.27877	39.8575	16.451	2.79913	18.1643	8.97032	17.5022	27.5987	7.52487	23.93	27.8025	59.1398	11.8218	36.0336	11.8932	33.8004	25.5754	10.8981	26.9398	16.7934	20.9603	5.12976	4.6692	63.6759	7.66924	8.13854	25.2278	13.8794	7.36369	31.3154	23.4466	13.3407	12.0526	40.799	13.6262	10.7477	32.0406	8.02201	11.0127	58.5043	19.7745	24.7439	48.8888	12.4194	7.51691	18.7487	10.8481	34.0068	59.2956	25.8011	11.0671	7.90881	14.8984	22.9282	66.0304	14.219	23.7691	18.021	21.9553	7.43904	19.8599	11.0004	22.863	60.8773	9.70839	21.6807	21.5731	50.9125	87.9176	12.1539	20.1637	102.048	9.90123	16.7419	19.254	9.97432	6.5772	23.7306	151.601	25.5735	11.123	7.91225	7.98535	36.7112	51.4393	9.45213	27.0438	28.9526	16.2157	31.0176	31.709	16.2109	22.6715	19.8173	15.9171	3.10601	14.8873	18.0119	5.9839	35.3268	14.7495	35.7149	11.2209	15.9429	15.7806	7.92344	14.8702	197.734	9.63069	8.17941	18.7324	4.54943	96.9706	13.6415	24.3586	5.64362	6.27289	6.6123	46.0757	12.762	11.1588	15.4241	17.4131	29.9569	37.0752	25.0675	14.6821	7.00173	40.9059	10.5936	7.45716	33.5646	6.4669	14.9934	37.5824	51.4211	39.2278	76.4168	38.5176	15.2519	11.7447	9.57095	21.7347	9.55042	21.4815	26.9308	14.4303	63.0018	30.3845	433.028	12.2885	18.6768	41.3447	55.455	65.689	10.8745	11.8616	7.04104	21.8843	21.5566	17.9911	58.3121	5.52397	6.30174	11.3356	210.229	179.402	28.3529	13.8518	8.32218	18.015	7.10507	15.066	9.5238	13.6472	15.9873	6.33939	15.8165	13.112	13.7564	15.1307	32.5651	20.1419	8.44287	37.969	13.5873	4.2671	68.3979	9.90457	8.26496	15.6561	7.3666	12.3535	13.6247	11.3671	7.34946	53.9939	9.68938	18.4574	7.22952	14.2582	10.9165	29.3641	10.7958	6.01778	28.8557	24.1941	14.4789	76.9757	17.9091	22.8344	16.0254	34.8402	21.3112	8.55235	13.7312	4.49726	17.4958	109.464	15.3943	6.9802	13.3329	22.4587	8.72827	11.5907	19.5059	166.32	8.53613	12.4969	12.3102	6.59655	10.458	10.1646	19.4023	22.868	7.69838	22.6359	6.98928	14.3436	19.1247	26.596	29.765	56.7724	21.6934	27.616	9.39301	16.8282	22.7154	10.8917	34.9841	9.4461	157.484	24.4276	36.0551	23.8275	49.7976	52.4705	14.523	13.8007	36.202	29.9204	10.8886	40.0778	11.5131	21.2354	8.56512	12.5883	14.9737	27.8995	27.2918	11.7272	9.9205	58.1554	27.7724	12.9779	47.5943	5.43658	12.4058	10.8344	83.2735	28.0462	18.2321	9.52797	12.3368	8.34659	17.4948	76.9696	13.2072	9.24816	62.6353	19.1428	18.4058	16.873	23.7581	13.4963	6.97032	5.76193	9.12072	11.5626	24.2705	20.1559	79.6826	4.96845	15.4638	7.05792	13.1899	20.4022	52.4099	9.9154	22.8673	13.8607	243.98	14.5255	28.5329	17.2846	46.7328	14.8505	63.2157	14.3008	30.161	16.6898	28.046	4.26328	14.8705	11.102	4.06343	35.9319	7.30693	16.7078	105.327	8.22138	21.375	11.6694	14.241	35.6633	8.17479	62.6388	19.451	18.8119	7.82236	17.146	24.3131	28.0093	7.31192	31.0275	13.6466	6.17755	6.60897	11.1501	50.844	12.6784	11.3887	7.30452	20.2635	35.8251	25.9139	9.69392	14.2742	7.86314	9.66487	9.8125	23.3204	20.48	8.67053	27.9825	11.5988	23.6682	6.93464	48.3383	3.62874	9.0647	37.0154	10.7571	12.1482	17.1481	24.5785	77.7115	17.3374	12.8661	9.13339	6.81862	35.9553	14.7916	9.12848	17.1637	7.19343	9.54911	14.5908	9.86416	61.6898	32.3137	22.3698	29.8237	31.7943	13.973	14.1689	8.88806	18.577	13.5586	8.38687	15.7421	9.99733	36.4187	10.2984	6.85196	8.26838	15.5318	6.08435	21.3175	10.2177	73.6623	19.0248	9.33465	11.0804	70.3901	32.316	19.4927	10.3294	9.36591	14.1604	17.5436	79.1125	17.6296	13.8718	13.5223	7.75706	11.0857	22.502	34.5213	10.7273	11.5164	16.6196	47.0939	12.1082	5.64815	13.6686	6.1501	17.4931	12.9805	13.8053	12.8915	38.8139	20.9602	5.17267	15.9251	42.9367	7.48665	75.1117	17.7653	3.55715	10.8639	15.9304	8.42458	17.8451	8.08676	194.697	17.5022	5.79497	8.23556	10.3483	12.2582	33.7402	6.31914	10.6351	40.8313	41.5954	5.97212	14.4956	13.1393	10.3832	8.49032	15.4929	8.6953	11.2005	9.34752	8.5396	9.13004	9.2779	29.2292	22.2429	8.67952	12.732	14.4504	42.9427	11.2374	25.461	104.423	19.843	16.9203	16.8402	31.7848	8.32247	11.0479	38.0942	10.7601	31.3898	10.7801	16.431	8.85105	18.9489	58.4703	18.6843	13.9876	27.8642	9.67829	30.098	45.0387	19.1525	23.9093	53.097	12.3361	39.1418	20.1321	33.7366	39.0635	52.8917	20.4747	21.6032	6.01118	38.5304	13.2428	8.44342	13.468	9.59627	54.0215	10.0371	20.538	26.6438	92.1512	64.1199	6.94038	15.0879	26.5668	12.7351	12.276	12.3186	12.4935	28.1827	14.6821	19.7289	50.8047	7.77773	12.335	9.6337	12.3729	7.14112	23.0483	11.7849	22.8297	22.8227	9.71378	40.5379	17.0725	7.49737	19.1005	16.4915	10.4384	19.9009	20.4169	14.5495	12.3323	6.11095	11.3232	39.3264	19.5933	59.8029	14.5046	17.4892	21.0554	17.2198	21.2895	25.0337	7.13838	13.6487	12.8124	6.69695	5.10441	9.03666	25.5322	11.5828	15.8689	10.2794	17.0821	14.8735	8.92652	6.96058	20.6359	4.9983	28.6501	24.002	14.0932	21.1041	10.5775	17.9826	20.4276	11.2928	80.8937	7.19353	14.0798	71.4989	5.77425	8.52399	5.99615	11.0738	10.3824	22.8055	19.7105	14.0927	33.3038	10.2212	8.97249	16.6327	11.2702	14.8281	39.3893	98.1195	7.0544	12.7168	13.8089	32.2285	60.3754	11.4157	12.1227	27.4851	28.9101	75.6342	25.025	39.036	25.1804	9.55611	17.8676	15.3335	6.76225	8.15568	16.9657	18.7939	12.8687	21.3896	9.31604	37.4752	5.01252	98.1543	12.9271	16.9108	164.226	29.5914	8.87186	49.1793	20.4607	41.7645	95.4643	44.6615	74.1058	47.4838	10.2522	9.95586	36.3441	53.2436	90.6679	19.6138	25.6986	32.3641	37.0514	9.48073	7.69182	15.909	30.225	9.31869	5.97441	12.6078	42.7107	21.0843	8.51572	19.9313	12.8037	20.3575	18.9198	67.4743	15.2466	28.2353	9.27685	32.1625	60.4442	9.1292	10.7811	10.0472	11.7453	20.8457	113.638	25.3616	125.655	5.11688	27.0858	8.14928	11.6365	14.1386	11.091	18.3349	11.9507	19.949	11.7448	39.6691	8.98859	13.3774	86.3857	78.1913	7.00388	9.36239	7.28984	4.58392	19.2748	141.721	10.425	12.7536	14.0777	113.49	14.1753	16.552	24.6165	8.56893	9.75151	11.3549	5.27247	37.2495	9.00951	11.2435	26.4871	12.1508	25.9331	15.8247	21.3015	7.94163	17.8248	39.6789	29.3639	30.7485	53.9933	13.8819	27.4605	4.03025	33.8117	8.39177	15.3555	57.5346	17.0015	6.03163	23.3696	17.4432	27.6042	5.92323	4.13551	17.2221	133.265	13.4721	20.137	94.8499	15.6145	6.33629	11.3812	8.3166	27.533	42.4004	16.1726	11.9641	23.0334	5.52586	146.265	104.629	6.62685	13.657	10.7609	13.5062	11.6867	23.3577	19.4998	109.237	13.1066	13.5169	100.805	17.1095	18.0553	6.16383	12.0368	13.0149	29.3671	30.5807	31.2063	11.9442	25.1988	13.2533	21.6455	17.0444	9.63666	10.1588	11.7861	94.2285	8.9141	9.0793	14.9854	16.0842	8.60107	13.3688	24.3735	38.9579	29.1784	13.989	23.8238	22.4094	30.1864	17.4582	9.69975	6.81285	13.1208	37.5287	16.1217	15.8425	6.91267	11.8244	18.3553	4.77815	10.1907	34.8347	10.5231	9.93383	18.9303	13.6936	17.1885	46.65	12.6541	8.09437	22.1784	59.1575	13.2512	13.7929	21.5212	160.642	16.1042	5.50218	11.5225	11.0779	16.8497	9.05153	11.6606	7.23724	22.9795	9.93807	20.3863	39.7885	6.09042	11.9236	103.61	39.8325	6.73795	42.3377	14.716	8.65474	15.0074	91.1394	113.929	7.26917	86.7422	9.77243	50.6811	14.3631	8.7443	62.2061	7.19651	64.9744	99.1404	15.8255	12.002	16.805	21.5243	13.4331	63.3347	35.1341	19.0848	40.6666	34.8949	16.5629	28.3457	14.7477	27.9651	7.20997	8.42835	10.6467	15.7779	15.9388	7.49392	19.8466	33.3864	23.8382	187.861	16.599	46.9535	85.9025	23.8142	89.0805	45.5896	27.197	28.6026	10.575	89.4415	10.358	20.6951	25.953	51.5151	6.61783	5.55971	63.7764	4.5313	14.1301	14.7629	24.077	7.31266	9.74247	33.5397	22.5208	7.38034	13.9391	8.03699	8.45138	70.9151	11.1379	26.2126	24.0528	7.04235	308.442	9.67724	32.8866	83.4913	11.7182	26.5243	10.0375	7.6939	14.8463	10.5852	6.14915	9.76741	22.2084	16.6735	47.27	11.4272	44.4505	9.96619	13.6887	9.58665	23.9337	70.8003	26.5273	69.0098	11.0981	23.9879	55.0373	5.10141	22.8134	117.991	16.6246	14.037	30.4809	7.77919	19.3124	13.7331	14.7136	23.2835	12.9047	24.1848	268.055	7.84745	13.2849	7.95914	7.25888	11.6331	59.0611	17.1711	5.89597	12.3889	13.9914	6.70806	9.08228	9.60595	7.62	16.0969	147.358	18.0047	12.9351	27.8153	23.5978	26.7834	14.991	126.442	8.59856	12.1739	14.2736	27.6045	4.32463	8.49664	45.8222	30.1659	14.5727	27.2469	20.9841	11.5649	12.5336	39.7953	33.2527	28.0636	12.1814	22.6325	18.0052	9.94175	10.4612	6.51846	10.3087	8.21936	30.6248	17.0745	19.5779	11.292	10.3219	11.8002	16.1197	28.6016	13.467	30.6264	17.3522	16.7049	29.2939	14.873	9.11266	13.9971	13.065	8.72724	20.265	78.1985	13.5056	24.4518	27.8292	8.66031	36.6082	14.0995	22.918	16.6774	12.0658	221.078	19.4303	10.3689	9.42147	27.3832	16.1305	10.4722	14.8688	25.5933	13.8032	26.1855	14.8602	10.9899	9.93713	15.9909	57.6391	20.5481	10.2221	8.95463	9.88492	16.3289	11.7907	16.0895	25.965	9.73981	35.8218	9.81855	7.03074	25.6965	13.0873	15.0503	35.6936	15.7963	10.6695	18.8061	12.3882	13.2849	7.20898	32.1149	6.37928	17.0941	18.2921	12.9103	105.589	19.8124	45.1126	21.3398	13.8394	28.4858	95.9234	15.9065	10.8114	13.2253	14.4761	10.3696	13.949	69.9197	8.55979	9.34198	11.5949	22.1289	9.57419	17.6868	32.1995	32.7016	14.3624	7.70064	20.5442	11.4645	10.4088	24.302	18.5612	13.8892	7.61675	15.9664	10.7396	10.5704	10.3447	6.34097	17.7291	25.6072	33.3366	7.35455	26.0068	55.5016	10.7699	22.3847	28.4644	3.98077	9.72744	10.1275	40.8871	30.7597	8.04093	8.54784	13.9738	15.7661	16.3547	16.7044	11.7965	26.1796	10.3771	33.1986	106.408	39.2393	14.9346	20.2635	12.466	11.4865	22.6115	17.9354	44.2636	139.893	20.5351	7.25038	7.00826	8.18854	59.1916	8.21109	30.3471	16.3521	97.7345	19.681	101.351	13.2613	18.6119	10.0129	20.2925	38.7476	74.4369	16.9134	12.8097	52.6625	21.5424	57.1056	10.2554	6.92466	10.0408	251.661	21.8589	157.18	11.1691	45.9796	20.1881	7.86862	12.7861	57.8452	8.83141	16.0959	26.0015	22.4988	22.2481	38.499	13.575	76.8914	48.9567	17.8744	79.186	40.8569	154.495	20.1244	28.6419	5.78023	5.76262	65.9178	25.9209	11.071	6.57753	12.1316	12.3222	14.9184	12.0918	5.14607	11.6862	18.112	9.94264	15.2639	21.1013	11.0589	15.3203	31.5725	4.39181	11.9481	29.8726	10.5253	7.35643	12.831	12.0229	19.2051	10.2839	8.02753	17.7611	15.4327	7.8981	9.02164	11.9316	10.4882	13.1565	183.86	10.4267	9.08445	32.5583	198.327	15.0294	21.0399	5.32109	24.2642	4.30165	62.5999	22.4744	9.31319	6.42702	39.7428	24.2615	17.9252	127.081	41.5925	21.1818	16.5514	42.2046	37.1105	70.3307	14.8121	6.98169	17.5375	21.1366	43.2973	6.6093	10.47	15.9124	7.30332	4.58344	8.41097	21.4543	11.9823	11.8748	13.2247	10.8746	7.64468	23.6447	26.624	15.3002	7.36859	23.7274	32.3957	13.9555	26.0367	5.79518	28.2527	10.6065	93.314	7.09594	6.29715	15.5313	13.2714	15.7619	79.2684	6.77146	8.91319	44.5374	5.97271	39.255	31.5583	11.6469	8.49035	21.0748	20.3096	29.0462	13.0507	71.0508	23.1971	16.8153	62.3537	7.86191	32.6888	8.95592	84.0966	7.28402	21.6509	29.9235	25.7632	28.2346	9.99961	20.9698	19.1084	27.2085	16.5941	87.3156	39.6758	13.5122	78.2861	10.4129	16.2791	57.8109	8.68334	9.67865	9.92752	29.2495	24.9081	11.5189
CCP45988	15.0575	41.0284	19.268	24.7703	13.9472	8.91361	85.18	13.5936	31.2752	18.9647	12.6113	18.7261	19.9092	12.8045	17.5802	32.2236	112.993	16.4047	22.2289	36.9626	20.3715	23.6444	10.725	11.9265	9.23148	16.2182	19.9771	23.6539	8.18979	8.29352	94.374	20.9701	20.5836	22.9929	12.9185	21.9424	15.1107	14.6313	26.99	14.274	16.6143	10.9265	10.1467	17.8833	25.5547	10.4325	37.4452	13.4409	51.9615	20.2633	14.9576	24.5707	24.8114	9.04207	6.88548	11.6827	13.9574	15.3363	33.3629	18.8416	35.8231	69.2048	37.2042	51.3914	17.4313	15.5397	11.7088	33.363	25.9211	36.3377	36.6432	22.69	13.5925	18.1214	16.6345	21.6486	27.3795	16.5544	16.0445	37.1681	13.639	10.5946	23.3175	17.6099	16.0631	25.263	59.9125	11.8935	17.5557	37.5038	116.275	30.1128	36.6479	18.0994	13.0985	45.7194	16.7156	18.1466	15.6365	83.6115	8.8882	50.392	14.9733	11.162	15.1705	34.7713	8.34569	10.1217	16.8341	22.2605	16.8017	26.6751	11.5829	10.1616	10.3598	55.097	105.733	22.9377	6.52482	18.7528	29.1652	16.3038	15.564	16.3447	15.5387	13.5305	25.4499	9.04033	44.5702	12.2443	23.761	5.42166	54.0283	13.9156	6.47214	17.2634	35.9297	14.5052	29.2072	10.2603	53.4077	24.593	26.5169	10.5768	23.3904	12.4737	11.9296	11.3427	17.7067	14.0282	72.8493	29.7015	17.3896	55.3749	15.1567	22.7576	21.0925	10.7606	14.0892	13.6254	9.66317	10.2812	26.7738	15.2119	32.7174	22.4009	10.1255	5.56965	18.2682	18.1558	38.1508	42.8883	6.49896	13.1702	4.8035	12.6636	15.902	34.3074	9.57793	38.4854	28.1029	16.2739	14.1063	37.4094	73.4537	26.468	66.4462	41.318	13.1896	33.6086	28.4274	17.3156	12.0557	16.382	18.7928	15.2934	22.161	33.2686	46.0767	18.5335	16.7121	8.13453	12.8496	7.74973	25.6649	46.7812	7.81666	11.9996	22.6	56.6568	3.46187	12.8522	29.5145	19.7365	35.0616	24.8982	11.7215	26.9064	121.622	13.9071	24.5629	9.87508	23.8728	29.6711	14.168	12.6106	23.5855	18.9129	96.5555	27.1582	20.3832	39.7649	16.7982	29.3522	31.3546	15.1633	17.4235	22.3949	23.7865	25.8364	8.69136	6.87122	14.3907	9.62001	36.2361	30.009	14.5663	19.2851	27.8963	15.1891	12.6567	12.3401	12.0925	19.5524	9.79919	11.6875	10.8952	8.87575	27.5578	16.6653	9.89422	19.6334	50.067	37.653	18.2642	13.2663	77.2756	36.4421	15.5646	11.9535	24.1618	27.5607	16.4034	104.077	12.9122	6.59851	9.91438	50.2837	14.3017	6.07034	16.5795	21.2553	18.7659	13.2792	20.9948	31.7959	25.421	26.7877	24.5627	142.796	87.3583	45.0706	22.5215	27.4162	17.6995	16.6779	40.6433	7.26316	31.8952	15.9877	18.43	8.24363	69.3968	10.986	9.82638	5.87844	32.3327	10.7264	22.5894	18.9358	20.0182	54.919	15.9872	8.05952	16.3461	6.01482	11.5112	39.9624	19.0373	11.6139	10.7582	16.7232	15.858	14.5921	13.6344	13.6477	14.1436	7.58583	16.1233	4.79303	71.0474	41.731	8.49687	14.5594	9.13637	17.0467	66.3496	14.4532	9.82921	15.4147	7.16494	21.8527	8.98628	7.30363	9.78288	23.2057	15.4506	19.1231	13.9953	19.8477	53.7453	23.9811	13.6767	10.721	45.5569	11.2091	21.3434	8.38463	54.767	16.0587	28.4779	11.1765	55.4133	22.4412	14.5038	15.6131	9.86764	17.5126	31.781	8.23583	15.518	7.27795	23.6003	19.0346	39.3151	37.54	15.5058	2.83897	19.0048	16.797	19.2849	4.10716	12.9215	17.7376	27.4668	11.7052	14.0106	14.7601	11.9578	43.3158	13.4773	11.3148	20.9024	25.2829	22.8219	23.4699	75.2177	13.6643	17.488	16.2607	8.70988	9.29257	10.3799	38.6548	7.96203	12.0127	30.4128	14.2786	25.5951	5.93602	16.5889	22.8433	107.604	6.44511	16.5154	15.6544	10.3286	22.2032	34.3254	36.3409	8.77918	8.19534	38.0418	20.9033	6.80798	10.5549	16.6401	4.91297	16.6507	17.8372	2.2086	16.1905	23.553	56.6873	8.70392	52.2847	51.4651	7.5074	35.5308	37.7286	11.9178	23.5072	8.78525	29.4614	11.3787	38.7246	5.953	11.2939	20.0722	15.9441	15.2554	13.8949	17.5151	12.112	13.8366	40.2464	6.11698	15.0065	12.6322	6.78295	15.252	16.8762	27.1892	18.5137	20.0355	13.8752	26.1249	16.4807	20.3056	11.3178	8.97565	14.6861	8.44663	112.324	14.635	14.1388	76.8013	23.1137	14.9284	16.1222	17.1781	61.3115	18.6316	25.9632	37.0484	10.0031	7.8994	21.1373	37.5039	15.1278	32.9979	39.8459	30.2976	12.1517	61.7478	16.3265	21.4482	47.5486	13.0304	19.8463	10.7613	19.5322	12.9329	19.1928	12.2933	13.1506	18.5007	16.566	33.217	63.6633	7.26339	14.3852	19.1013	20.6818	25.9301	41.0992	23.876	16.133	21.0542	13.9118	15.7402	64.8329	63.6332	39.7537	13.532	17.4926	9.80124	11.518	23.8242	22.9797	22.2537	29.3086	20.8855	7.79941	7.35087	14.7091	42.8997	8.69247	20.7312	16.1089	22.0285	25.3115	17.044	16.1825	13.8161	8.24665	5.81901	78.0554	50.6523	18.1115	43.1019	11.6611	16.8328	6.99041	25.2554	19.2269	13.2478	15.6981	28.4245	15.1453	8.13386	16.3348	22.1861	12.5449	14.1712	25.6421	6.83772	20.5936	12.5436	10.7927	16.3333	16.6387	17.3865	14.5503	11.2614	58.9678	38.7164	10.9045	16.4529	106.876	21.2432	7.81408	60.8753	12.4562	8.56844	14.9159	10.6731	249.408	35.4776	18.2829	18.5309	12.1491	15.3026	18.828	30.2852	19.7416	24.4425	25.3858	6.32892	13.4654	94.9726	21.5912	13.0028	27.5982	13.5408	97.5166	37.741	22.4744	15.9781	7.37267	134.815	257.329	19.2872	9.06491	15.2941	71.516	13.6326	19.3181	9.91201	6.95248	7.37552	11.4343	11.6125	24.4615	18.1427	11.4189	17.6814	9.23447	13.8197	13.7505	42.1473	9.82063	10.4655	56.3937	42.3678	24.8711	21.5779	8.16601	27.8129	20.4061	16.0197	22.236	17.0978	71.3414	18.4421	16.217	26.5694	12.8497	10.6363	15.5069	2.62297	22.3614	15.0557	20.7929	32.6561	13.5519	32.5202	9.52943	32.6134	31.1795	14.6103	29.0728	13.3869	41.8503	51.7811	17.7048	14.2227	29.6312	294.609	33.7188	37.6052	10.4457	36.1011	23.8272	18.8558	19.2551	37.6532	47.665	18.3617	14.1777	9.56924	29.0399	7.44217	21.9019	20.4864	44.36	25.8018	7.63576	37.8646	33.7014	18.4685	55.9078	47.5198	32.5055	17.601	9.71506	29.9275	22.9909	48.3987	12.5604	26.4162	20.2412	21.1589	9.81909	16.8375	21.2245	12.4156	19.0816	9.88246	8.37273	8.56051	20.1446	35.5282	55.9347	13.0244	17.2039	13.8016	9.23534	16.873	52.0892	6.0358	106.557	13.7294	87.8845	32.8952	9.50177	50.0464	5.69318	4.2953	10.6004	12.9055	33.6802	33.545	33.8675	41.0995	26.5359	34.0408	19.3964	9.80054	16.0503	22.023	18.4166	14.6447	13.0503	23.2038	14.7914	43.5701	58.1044	10.1416	7.24937	21.4818	17.5799	20.6223	37.2866	18.1744	13.3197	13.3669	7.02184	21.7217	17.902	29.1626	46.0899	14.1528	21.4898	34.2493	22.877	19.0174	8.53775	10.1768	18.85	52.0632	8.17418	17.5054	20.8352	20.7349	18.7399	34.1083	17.0089	20.701	33.9	24.5187	28.4733	68.8521	17.6639	65.5961	9.20423	12.304	15.1781	28.6077	7.53275	14.4975	13.9376	13.6794	11.2718	23.7869	20.3978	24.7151	26.2972	8.51166	16.6235	10.1642	17.9999	36.0593	15.7049	29.4859	20.8893	13.015	29.4463	12.7103	20.4437	31.8837	38.5267	31.1689	24.9525	87.6257	5.8342	34.7045	9.38699	25.4086	32.6188	14.5539	12.0794	37.9273	24.8755	35.9678	20.3197	22.326	13.8237	26.5215	19.095	21.4418	37.3082	14.3322	11.3395	8.86201	37.8483	4.44013	22.6002	30.0328	33.9841	9.02703	15.8251	9.76905	47.9623	18.4358	13.8426	28.8917	36.1541	15.214	28.2164	6.23856	19.4194	7.4683	8.90776	24.3208	5.17725	12.23	71.7328	41.3999	8.82287	5.74447	23.6595	13.1714	38.6959	22.6628	10.8363	17.9719	23.2518	23.4675	8.05185	16.4447	37.3087	30.2594	20.4536	4.95015	34.8869	22.2561	16.4085	21.4695	7.96907	18.6106	16.372	32.4133	17.952	12.4082	34.9565	13.7387	23.5835	20.4286	26.2491	132.597	8.62309	4.92352	11.3959	16.4874	27.9393	15.0827	13.467	43.6658	7.92547	22.5362	9.87283	63.6263	64.3083	34.6136	7.91744	12.4607	10.6295	8.73121	6.58042	34.2666	30.8572	15.8396	33.8027	10.0056	7.04831	16.8356	57.4899	10.1921	9.6234	13.4302	16.1409	28.2243	50.4489	7.54172	10.343	13.5649	34.3528	31.0774	21.9987	10.654	16.862	4.0578	30.0815	13.9182	29.116	5.3191	75.6109	18.3097	9.65967	13.414	20.1339	19.8442	16.0881	62.426	11.7039	13.3295	30.6635	16.8476	73.9236	18.6818	9.32264	21.211	13.8874	13.437	10.6626	15.0677	26.3337	10.9602	20.8594	19.2982	9.53422	27.5578	32.7587	22.5459	17.1305	30.0222	158.868	11.2105	28.3834	12.3191	17.7687	17.9483	19.6166	12.0016	31.6335	17.4935	104.553	35.7928	11.7643	15.0861	15.019	20.6787	17.225	156.618	10.9548	18.5406	16.1894	14.7083	19.6048	27.2523	18.126	24.8229	16.4592	7.73169	28.0956	26.9972	31.2532	13.6982	19.2362	21.3194	16.8175	19.3175	5.72533	19.3154	16.1681	10.2884	10.0842	15.2195	23.3416	36.6751	15.5203	35.7879	7.42753	17.0145	22.0343	9.80302	33.7049	12.8837	40.6716	16.3621	13.7146	35.6651	20.1019	11.9859	13.5401	10.708	17.7164	8.26015	13.2923	14.7937	12.2584	7.89995	16.1264	7.8842	25.7036	61.9006	9.4322	11.7795	21.3721	20.3259	11.8975	21.2112	38.6399	34.4977	24.4351	23.3389	67.3614	10.4989	50.1072	12.1991	8.47802	10.6213	9.73071	21.2322	19.0997	13.3117	51.6935	23.9796	12.8774	58.9678	52.5986	14.2365	6.59279	12.0669	71.152	13.1113	16.2526	7.18596	12.4862	15.1776	24.2783	10.1075	12.8202	24.798	13.0101	14.8446	38.7716	22.9762	20.0935	38.4104	14.4233	18.9506	15.9598	19.0651	34.8317	15.7031	9.35888	34.99	17.6263	20.1024	16.6736	10.6926	111.129	8.78139	23.2969	34.8116	12.5464	13.0306	19.7211	30.2025	10.1835	17.1126	13.2441	11.8362	12.3063	12.9084	15.3089	20.3156	27.0303	12.6796	21.8563	88.2048	27.8604	21.9087	15.9019	11.4657	15.3942	77.3569	51.6996	10.56	12.0743	25.4068	47.0602	42.9114	14.9785	19.7934	25.793	21.8601	12.7767	17.2086	12.5956	15.7071	31.9825	16.6744	29.3383	18.7889	30.1529	24.4477	15.2788	24.662	65.4337	5.33509	20.1528	18.8967	15.8355	15.062	80.6199	50.5537	33.8754	7.49174	26.1131	10.3789	35.4052	29.5263	12.7327	35.5071	27.2313	10.0794	23.4738	14.3716	12.0354	33.747	29.4646	12.3932	7.11286	16.305	17.8476	6.85166	26.759	14.7092	13.4079	12.1719	25.059	24.7066	16.6554	16.4729	214.526	18.1626	14.6337	38.285	16.2063	37.5037	9.54539	15.9235	7.63695	7.98062	12.6186	39.568	12.3646	14.9991	18.1691	14.3265	31.2432	41.2388	17.7101	6.02025	9.6205	13.4592	14.5558	13.4177	32.8726	9.6261	22.1749	18.274	40.8347	24.91	30.2879	30.321	15.8517	21.5165	7.82777	27.5384	16.5333	41.959	24.1668	10.3268	65.2505	21.9513	30.2346	9.38037	23.2182	20.8579	44.8619	118.699	32.9073	14.1144	17.5754	18.6218	17.4584	13.9189	35.5613	13.4407	20.224	30.997	211.133	201.557	22.3814	18.7443	15.1343	42.3483	5.86507	12.7111	12.4627	18.0427	14.1453	11.3514	17.8654	20.3754	11.6062	26.4803	25.581	14.2131	10.1221	64.9885	15.1483	31.0398	25.5808	4.96163	1.35193	18.5904	8.43486	15.0879	25.695	18.8002	26.6721	52.5858	9.61522	23.9519	12.7931	12.2444	32.3357	21.9413	15.401	23.2553	18.1961	60.7941	5.23534	71.2229	16.7087	27.7304	12.4513	12.9883	16.5542	15.6681	27.7455	7.92221	15.225	91.3025	16.094	16.5769	10.4454	13.8343	8.81824	16.3723	42.0193	208.823	8.37772	14.082	7.0477	26.8841	22.4377	7.44872	22.9326	14.7286	12.1972	13.1817	8.89203	14.5389	14.461	27.8793	7.98782	39.5865	15.6714	22.2517	19.6398	21.6771	63.61	13.784	23.3013	16.129	151.849	11.3575	15.2291	11.9363	43.2558	36.8054	10.1221	20.3168	13.4959	23.2474	15.0923	41.7714	11.2994	21.821	17.5128	44.971	21.9457	29.1501	52.4106	8.95187	15.6864	21.5575	17.1891	28.531	26.6497	8.99162	9.46988	9.79382	122.592	4.88273	16.7009	10.7076	8.3093	5.99653	23.7878	27.0207	24.2589	17.1619	100.884	20.0922	11.5316	17.5635	6.01337	12.2001	14.5111	18.5707	5.62335	18.9956	56.9036	16.26	24.236	21.9431	26.1745	7.94367	12.6805	18.7361	34.2114	9.08263	14.8372	17.8545	29.0772	12.6402	21.0345	41.445	33.933	17.004	36.4765	15.0379	59.7358	11.6322	17.8107	4.88152	13.9864	17.252	19.3862	24.3756	10.6483	14.758	32.7926	8.55782	19.3364	9.65007	9.59183	26.5902	16.2787	31.3042	21.3514	43.0797	14.7522	13.9933	22.6191	25.4181	19.9509	25.3628	13.1841	8.64526	14.5526	14.7829	24.4181	7.25848	65.7225	6.27284	14.6848	32.3337	15.0509	5.91983	11.2533	11.4589	26.7924	14.7465	12.7153	21.8043	14.4782	10.6801	16.9699	42.7902	12.8266	36.4059	9.14091	32.1538	5.4688	12.317	9.27328	13.5574	20.102	50.0517	7.79882	11.0489	14.7641	17.7076	14.821	20.1122	9.29088	10.3723	48.0933	8.05654	7.42519	22.5892	36.3155	11.9705	19.3527	17.9425	18.8282	14.6081	22.9247	16.6224	13.4343	21.5623	19.2062	18.025	6.86826	32.0023	9.71096	15.0551	11.3609	15.9444	23.9233	65.2959	16.7134	27.665	18.5734	25.6227	12.278	24.6728	15.3654	22.3194	21.835	15.6737	46.9043	10.0439	35.0393	25.5031	13.1449	10.2123	34.228	8.46216	49.3036	14.916	5.73203	15.6671	12.475	21.0637	17.8252	6.46721	5.21692	7.8244	9.10449	13.3766	15.1486	34.9601	15.0937	20.4704	14.5006	26.951	44.3537	17.1447	48.442	50.0327	10.4734	8.44758	31.7386	18.0868	19.6951	10.8027	257.976	12.4388	9.953	12.966	17.985	14.4945	24.9613	5.62762	16.913	27.8933	11.4306	10.1148	14.0442	21.6268	6.29412	4.86077	14.4004	15.5566	12.411	18.5895	14.4714	9.17915	18.7633	22.6134	27.664	6.62545	18.5723	14.8913	70.3027	12.867	21.595	107.388	13.6323	111.885	26.6985	33.4792	12.5073	19.1339	45.2339	6.52258	11.059	13.2929	12.0408	12.4733	33.2792	28.2941	15.2813	16.0161	8.46456	23.3301	30.4082	38.3885	18.3929	16.3094	39.1028	24.3264	15.2572	16.7309	33.5383	10.6959	22.6097	19.8917	26.0731	11.1685	12.7452	14.5314	18.3356	20.8184	10.9879	42.6301	10.5075	21.7074	31.2898	33.9843	40.4085	13.7264	8.63794	16.7963	13.8144	17.7769	15.8681	10.6756	34.0483	6.02025	23.3967	41.1462	17.0016	9.18048	13.7049	19.834	13.0827	14.3113	12.8513	17.6295	20.1615	34.4984	24.866	13.0322	21.4615	32.5512	23.9186	30.9603	40.734	16.9516	12.4418	21.5606	10.7648	12.2025	41.9868	10.1976	38.2517	20.6169	16.2543	16.0725	38.2231	17.3204	33.5429	13.6226	21.5559	12.4698	6.29592	31.7801	17.4511	25.3735	12.5645	12.2422	15.4081	21.4221	8.51521	18.6383	12.752	17.7213	17.1694	22.2904	54.9654	17.93	18.9398	2.59531	16.3512	28.5243	36.0203	124.729	17.1598	19.9443	55.7911	6.69859	11.3012	4.7297	11.0436	9.659	50.168	13.2139	5.37878	10.7041	9.90285	9.06498	20.6318	8.60305	13.8535	16.5679	87.9248	17.3087	14.0363	6.15664	24.2342	37.6326	20.7601	12.8129	27.7684	20.9758	48.5498	55.0655	25.2634	30.3495	16.091	18.3051	94.903	7.33175	15.281	9.71297	28.0687	20.2604	14.0466	14.4766	18.82	15.066	20.3768	7.72265	33.5396	149.1	22.6906	16.0842	6.15902	25.9606	42.9579	41.1886	19.2974	23.3344	26.1989	14.0868	21.7353	31.0601	33.309	135.345	21.6339	22.2484	13.3905	26.4152	15.6049	9.43634	23.184	13.596	12.0468	15.0497	17.8732	13.3985	19.6711	11.0955	16.0597	7.99661	30.9382	21.8891	109.403	12.4697	19.9857	15.7208	16.6596	33.2206	10.1159	9.74565	9.9703	20.1728	42.2461	110.611	41.4526	32.829	12.4502	32.5644	10.8862	13.324	8.09445	12.6994	14.1708	18.6597	22.5564	10.9264	12.2029	11.7624	9.25425	29.2148	31.3733	9.80167	6.89148	13.3552	22.108	38.7715	107.188	14.9209	11.1261	4.90582	82.3271	7.84193	14.8322	37.5816	17.9167	11.1656	16.9529	13.5834	25.1209	8.59669	18.4856	22.1947	11.594	18.2331	13.3927	61.474	10.6747	55.9619	12.3908	14.0996	13.3217	47.8912	17.6611	24.2558	10.7676	37.4955	10.2092	22.1406	91.2767	17.351	19.1362	15.4918	46.9462	10.7752	14.318	4.97198	20.5769	30.518	20.334	18.2536	75.9135	18.4206	27.9841	14.0341	18.9666	19.7036	40.5465	17.4068	18.4938	30.4072	12.6544	13.8908	84.1847	14.0917	20.1774	22.9116	9.59883	16.0731	25.7293	20.1668	106.37	26.4973	14.2222	72.406	21.1579	24.9508	11.7628	17.4092	12.1081	31.3331	29.0883	11.9105	14.2023	68.526	10.0842	20.1149	16.4493	11.0341	15.267	13.06	55.3662	5.95396	15.8997	9.03078	19.2173	9.84836	26.6217	14.3011	14.5459	43.3652	8.80968	45.789	11.2259	16.5678	9.28105	9.34429	13.1438	16.6049	35.916	18.4595	28.7737	11.5335	11.5083	26.6755	5.47105	30.7065	24.041	13.0969	7.58293	15.0786	9.90277	10.2684	17.9257	15.63	18.9863	26.1882	125.418	12.925	28.202	51.9481	141.035	18.4395	10.2376	8.79559	14.2065	10.6445	10.0403	27.9626	15.213	22.089	13.5467	37.7074	14.0817	12.468	6.59098	89.1751	17.8712	17.8732	18.29	11.529	17.2567	21.3827	52.178	43.053	15.7218	44.0095	11.6199	46.6106	18.1771	10.0124	22.1714	9.88814	84.9619	63.7795	9.6265	15.7784	30.2375	16.8628	66.4462	40.2885	28.3093	27.9711	17.3122	19.9776	9.64877	36.4421	12.9895	77.1198	15.3317	22.3393	10.5653	43.3032	17.7134	14.6801	17.0435	38.2279	38.5388	233.438	17.8183	17.9755	17.645	51.2687	130.75	39.9663	22.6002	20.5493	10.8977	59.5418	12.3758	13.9747	72.6263	31.1184	8.45353	5.96808	41.5411	7.58306	18.7337	17.9943	46.4094	22.8357	23.203	13.0181	34.5775	11.2675	17.0613	15.0508	6.0481	32.8948	23.9655	19.754	17.526	9.11865	73.0339	29.2754	27.0348	127.72	13.4175	27.1738	7.43667	13.3597	14.3431	5.19437	11.3737	9.94118	4.90507	19.0914	19.3303	21.8072	41.8499	11.4114	28.8265	13.7211	20.1546	55.5511	9.82694	74.6029	12.7075	34.7519	38.1428	5.11104	60.2809	87.0836	12.4715	21.6631	11.6337	11.648	13.1828	20.9661	10.721	7.09043	28.5671	18.032	150.361	20.9193	65.4089	5.85858	10.8689	20.4925	32.2028	13.1074	12.7518	15.6787	13.6644	14.7708	26.5259	15.5279	36.0417	15.0415	112.289	15.8582	11.393	78.1635	43.0485	15.5672	9.05924	95.7008	36.2602	7.6666	15.5653	20.8836	8.25294	30.0944	14.5742	63.8846	11.4716	17.8496	10.6002	7.56684	23.5769	46.6259	25.6423	20.3375	12.2044	27.1199	35.6937	15.4309	22.5472	7.46374	13.4132	21.2105	38.2128	8.37882	17.9336	28.6296	11.2278	31.7291	16.4797	31.9877	9.13776	17.9235	17.0302	12.5694	30.4363	6.38618	15.6512	14.1413	14.2472	17.6796	56.352	31.9499	12.0276	17.2927	14.7068	14.0914	33.5335	16.8779	27.0133	10.2064	10.3617	116.741	13.8828	18.4683	5.39386	12.1371	34.6712	13.1751	11.7866	37.0165	12.7944	27.6764	14.4944	10.9058	21.2882	17.755	99.4405	54.4856	27.1543	8.20255	8.80319	17.422	14.7059	10.6443	17.6523	27.97	41.678	13.9489	8.75033	25.745	17.126	8.45383	32.3507	11.7566	13.0893	19.3919	15.8534	65.4089	7.61944	29.2815	11.5653	18.9416	9.15303	25.0052	49.4595	19.1955	17.8864	15.0257	28.5235	54.6027	63.8993	32.7838	10.4747	12.4407	13.3412	4.61743	15.9718	24.1688	9.80108	13.5492	12.1925	19.362	12.7897	38.4668	16.8414	17.4963	21.2417	15.4304	23.9511	14.6156	12.5731	32.0001	17.7993	12.845	2.18032	14.7661	13.5267	12.8598	15.6136	9.43865	11.1492	37.6979	17.3058	14.2106	18.0298	32.9519	14.7032	16.1523	35.8055	5.76877	13.6132	11.5961	24.3047	13.73	14.547	12.8249	15.4485	18.8046	24.9685	33.6996	25.0847	38.0776	15.2767	12.4406	76.149	29.354	17.7337	29.4628	13.8133	6.57613	17.5686	15.0879	38.4975	144.663	11.7565	41.509	11.2344	15.1458	35.2218	7.52146	14.8919	14.0426	199.287	17.673	86.9064	8.93196	29.5361	18.7607	18.1377	9.0138	56.8209	15.6178	18.137	38.1058	17.6665	28.9738	6.71008	14.4161	6.13168	147.254	25.3417	135.943	23.0198	25.1613	7.70522	9.82875	14.6402	20.4378	15.3048	25.8021	19.9029	28.1658	34.9757	45.6563	15.9636	23.2358	50.3693	19.9416	15.6927	48.7584	183.642	38.0437	15.9422	29.2519	14.8461	43.4159	18.3475	6.00462	11.2971	14.708	14.1091	13.0361	15.8231	5.89232	17.5226	21.3485	19.4206	14.681	14.5735	10.3603	10.5252	15.3368	11.2786	13.0293	41.579	15.8177	15.2948	13.4324	11.472	28.6079	9.69722	7.77754	36.8495	23.3769	13.1541	15.7987	14.2558	15.6483	16.7382	208.463	14.9235	16.8636	26.353	219.722	3.29531	36.1365	13.5563	28.9908	1.97018	83.3255	32.8414	17.9796	2.45301	16.8541	15.97	16.2782	160.538	29.3573	25.1517	15.5674	15.2605	26.984	100.168	8.88387	12.8795	31.2367	14.0115	42.1397	12.3161	13.8327	17.6127	5.32153	9.51221	19.2614	14.6531	27.4398	20.3953	11.0127	13.8351	17.5065	22.4021	32.0284	14.7816	12.2722	34.3178	31.2057	43.257	18.3775	10.8582	37.3616	9.44582	34.3433	14.6249	7.21033	13.4724	23.1557	19.4914	51.5701	18.9528	12.3543	24.8605	14.9211	26.9281	34.9098	11.2522	4.86079	31.2809	18.7539	74.0114	17.1847	106.637	25.1198	19.9414	32.8257	16.8499	24.1524	10.2547	52.873	8.34031	19.4784	32.8548	28.9579	12.2569	7.26079	28.7641	17.8449	14.6954	13.745	16.3507	49.2644	24.6401	18.8567	22.0394	18.0512	31.2326	17.6611	17.2012	15.5007	35.7594	53.7675	17.9239
CCP45989	7.42959	6.47662	23.8197	5.45629	7.44782	4.46963	31.0111	14.9421	10.6307	10.6335	7.77827	16.7387	2.64073	5.26497	4.69391	9.77955	60.4365	14.3752	0	0	7.85285	6.31305	2.75619	16.208	9.4895	5.0465	7.55607	15.6311	10.1024	0	31.2222	18.7926	5.09381	3.87016	7.08246	6.58931	9.88467	8.69799	16.6656	4.46569	10.9304	6.73914	6.95353	20.0543	9.40979	17.1585	16.4671	15.5437	23.7395	14.2251	12.616	6.31435	11.6594	0	2.17782	4.11744	2.39125	11.1282	4.81339	16.4337	3.71338	14.2588	40.9758	38.4202	12.3576	4.56401	3.7034	11.6751	10.3478	15.4565	15.2077	11.0483	0	7.84332	16.5098	2.69742	1.70574	24.7522	3.6651	13.2894	21.0303	5.62102	3.1959	13.4089	0	2.03679	5.89784	1.63013	4.94988	27.1944	43.997	12.7887	0	8.26903	2.69292	0	9.0777	16.5811	3.41384	21.7672	3.93578	49.8082	15.3918	8.09931	11.9958	15.1383	2.5577	11.891	5.06476	10.7683	3.28977	2.27715	3.21802	11.3952	7.74496	0	40.3584	8.84207	2.68288	10.281	22.2077	11.173	21.3321	5.84402	0	6.95435	2.2384	3.7172	0	9.15381	12.4064	3.25818	22.6467	3.81455	0	4.97338	4.28219	2.84011	12.9513	0	0	3.26198	9.62049	4.83217	6.27958	9.86331	5.16338	7.17524	5.77828	17.7481	17.4442	9.27543	6.60623	0	12.4642	28.221	4.99481	4.65742	6.95182	5.09319	10.8363	11.8368	6.29078	3.6793	11.7249	9.49567	8.32682	3.27161	6.82865	17.7745	20.2411	9.9072	3.3403	3.61023	19.751	6.2484	9.34081	13.1006	0	1.72005	9.62946	10.5776	2.14823	2.9868	0	3.10946	37.9463	5.73254	9.54501	10.4165	5.00947	2.84792	7.90259	1.68399	6.18179	4.49167	6.32464	19.6325	10.3029	15.7668	6.65001	11.1492	6.21589	2.65545	2.63823	28.884	30.6796	9.86802	14.3971	27.8382	0	10.5691	8.6684	12.1729	9.40216	23.8411	14.8296	15.3004	235.617	17.6279	0	5.80062	8.41372	10.1668	0	4.27648	16.5305	6.2213	23.4709	6.22856	11.4288	21.8007	1.72677	11.4167	6.71479	2.88649	4.21423	16.6703	19.1358	18.1376	8.24703	3.53164	28.8643	7.41667	13.7727	0	4.27812	11.7476	6.31703	8.14624	0	4.22834	0	9.21199	0	5.65373	5.43019	11.6121	14.2299	4.72582	3.69846	2.94323	20.6955	9.47887	0	10.9097	20.2033	9.66728	0	6.70233	12.2007	5.00393	14.9883	55.8707	2.79434	0	6.27169	27.5675	0	6.24	3.49597	61.5234	2.26946	9.10026	6.99944	18.6769	4.59456	6.11922	4.88694	288.564	20.1191	25.0127	17.9878	14.3474	12.287	10.5502	2.80869	2.98647	20.9074	6.80049	6.16102	3.08147	53.0876	12.9063	9.32402	5.37132	5.49123	11.7241	8.07678	9.34322	10.9748	45.3793	2.739	0	8.40149	7.06621	8.95463	28.5769	21.8614	7.41012	3.40275	3.82014	2.415	3.33333	2.66962	0	13.8466	2.65836	0	6.56933	26.1416	0	3.17613	7.80855	0	8.92088	44.5209	12.5113	6.21781	14.9135	18.413	1.76184	19.896	9.60994	0	16.2771	10.3021	3.74431	5.75459	7.06237	0	19.2924	6.24841	3.67354	0	6.18275	5.56225	6.89519	10.7404	4.89112	3.08146	4.05492	0	6.8959	4.90164	8.75426	8.11476	3.90742	11.579	7.52536	5.31725	9.97517	20.4861	2.319	10.8948	65.8986	5.88524	7.95906	10.8808	16.6024	12.8414	3.49403	6.25065	7.0581	32.0982	0	5.76087	2.89002	9.83365	40.4787	4.61799	6.64633	70.503	13.4051	2.90974	5.84871	46.2143	0	7.19073	10.2863	2.65284	5.45846	5.69066	14.2335	5.45638	2.74411	7.41285	11.0082	15.4768	10.3959	9.37891	2.93523	23.3017	2.20842	12.1264	4.768	9.73256	5.07196	11.2412	5.39446	7.21965	6.73953	0	19.3388	9.33103	10.85	3.02746	0	16.5259	10.1163	12.1084	16.6431	7.17374	49.0709	5.30205	2.03776	37.256	8.05276	15.6531	10.0446	34.5025	0	3.01027	8.8331	0	20.1255	1.81315	6.19179	9.94093	2.5215	9.9043	13.7119	15.2767	12.4506	4.37643	3.9876	0	15.426	7.79116	10.1419	2.72667	5.07745	9.93749	5.85575	3.74463	3.45771	22.7862	29.1463	0	8.11186	2.83893	3.35479	2.99708	63.5653	5.01469	20.2676	0	16.2262	0	5.52429	5.55541	43.3944	14.187	10.3488	6.92435	5.3072	0	13.7559	27.1944	11.8481	3.23049	7.33605	0	10.862	33.5608	7.89779	7.79585	32.585	3.34865	4.94571	5.30979	12.9536	6.07745	8.45539	8.24144	0	5.07141	7.0465	7.58787	12.7129	2.13326	8.87234	3.74004	23.4978	15.497	16.0944	5.94989	0	26.4522	0	3.49841	16.2701	33.0706	14.3579	7.25753	0	2.37063	9.97043	26.1675	3.52567	2.07961	7.57932	12.9626	4.47031	3.35837	2.6296	7.24912	2.23386	7.60124	11.5194	7.10408	14.1922	25.0291	12.9731	15.1491	3.39086	4.35029	44.3299	45.8905	0	11.8339	13.6994	13.5839	2.39526	7.7884	8.70356	0	7.17192	10.8218	8.12276	2.57268	5.16657	12.9295	7.36889	5.29721	2.51036	0	4.03223	0	7.00694	2.68636	6.21956	9.87427	5.86548	2.72381	35.8955	3.18389	2.63749	5.41208	86.0304	4.41645	5.66999	0	4.65613	9.60865	4.90651	10.9715	408.649	12.1564	4.06355	9.52443	2.6292	2.6775	2.58056	9.34886	0	0	27.1678	7.43522	12.5834	29.2735	6.99468	5.34648	6.10099	18.5591	75.6318	6.22999	19.3947	3.64994	17.1345	64.1258	266.185	6.15502	0	2.99459	60.066	8.95548	7.9432	25.8454	14.2936	0	4.47769	14.4854	25.79	7.07874	0	24.7262	1.89852	0	6.31725	21.7426	2.37532	0	0	29.9867	14.0006	2.6886	2.39836	17.1542	6.69671	5.02823	10.0888	7.41889	22.6105	0	0	8.55861	6.81747	5.4668	12.6549	7.19009	13.1351	7.28304	7.12468	38.2915	13.9307	17.136	6.53052	30.6839	10.0159	5.22388	19.0818	7.5923	18.3552	38.7115	8.39984	0	7.35932	261.777	2.1615	2.3428	0	12.1672	0	11.9279	10.6273	24.6695	35.4448	6.71109	8.328	3.93468	24.903	7.65019	3.99658	13.3255	46.5784	3.12034	11.417	3.12773	4.56836	3.30169	26.2041	54.2128	8.14976	0	13.0058	17.309	0	1.03112	0	6.95585	4.62377	15.4357	1.26735	2.86084	4.5932	3.92696	3.92298	13.5449	10.3281	3.51991	0	6.08688	37.3737	3.15023	5.89493	0	5.17826	5.7285	46.6244	0	60.9226	5.79002	18.627	1.71214	3.90694	0	2.60102	7.06456	5.12784	11.0552	15.827	12.987	64.3732	0	0	0	4.08996	3.83789	2.74982	8.04927	2.61123	2.73709	4.87822	10.2224	2.3392	0	38.7428	9.47736	8.12945	14.7215	8.21421	5.78146	13.9377	12.4549	12.8866	7.54383	12.8322	12.9913	10.0377	22.4833	14.0091	7.27416	11.7816	5.55894	5.87911	9.55064	12.7656	0	1.76153	63.3987	5.33502	26.3206	8.97498	22.4035	5.70777	3.37943	5.11736	3.77107	9.81621	15.0152	6.0819	103.806	8.44539	0	10.8131	5.46935	10.7602	8.52387	23.7461	4.96757	6.94648	3.12483	6.43716	0	4.79268	2.30963	6.36052	18.918	14.8593	2.19965	32.6855	0	4.76375	6.57327	3.43571	8.56239	11.8124	0	28.1741	10.35	8.82802	6.83521	4.80936	48.3083	0	16.5928	6.4329	8.13281	20.0182	3.32459	2.75934	0	11.3648	23.5498	3.63264	3.60001	8.12002	4.90118	10.4687	7.29178	4.98064	7.36642	6.6608	0	17.9567	2.98431	3.24166	0	28.6794	5.82233	3.09855	3.65167	21.57	2.22954	9.89877	6.17127	14.1935	13.1699	19.8892	5.70038	10.3253	6.67569	0	12.0003	7.98294	9.14312	0	0	6.59598	0	7.82738	6.76975	12.4792	9.92085	7.86298	0	2.73162	7.06052	6.89742	0	10.276	10.2264	16.41	17.4463	37.0357	3.2683	7.14371	1.17704	0	15.7547	27.426	15.2317	7.20146	3.77928	16.4941	6.27675	17.2251	2.86951	0	39.7	0	0	4.01636	6.45647	27.99	5.39279	3.35597	40.026	7.24177	11.7936	0	17.236	75.4265	3.4295	6.51098	2.69662	5.14191	5.52323	5.41148	17.6122	3.38344	2.71371	3.12337	10.2853	0.89173	10.1305	1.01454	3.49232	5.27593	3.45139	2.70891	12.9501	15.1168	6.89113	7.08803	14.5503	12.2344	9.92497	12.5765	5.15376	7.57422	0.962589	21.286	6.93685	3.23565	0	25.9081	7.52858	0	17.2362	19.1046	9.41484	5.29209	54.8636	6.87488	4.76592	2.37891	9.07517	110.592	8.24367	5.47612	17.7156	6.58871	7.53411	5.15794	6.93207	44.4644	3.46664	17.154	2.26716	14.1566	13.8186	18.1584	33.4765	5.21758	9.64418	332.648	7.68253	7.18846	2.53269	24.544	7.14194	4.63247	14.2694	11.393	9.72024	47.0519	11.9037	12.0932	5.16925	3.63264	6.80214	6.57147	313.681	6.59178	16.3361	76.7379	3.18304	4.15521	35.8352	0	2.75857	22.3111	8.72699	1.69887	0	16.9726	7.34663	7.11861	48.1417	9.53796	9.49705	0	7.94213	9.59503	7.69164	4.02564	8.45668	4.5343	59.4396	11.2617	12.2627	9.81659	4.51357	16.8916	0	4.31962	48.3463	15.3172	9.61112	5.12652	3.22303	11.431	5.47598	11.5988	3.38685	13.8755	15.7241	5.20525	7.60359	11.2009	9.99478	8.28859	12.0626	0	11.3966	15.0824	4.13767	2.58464	8.088	4.25393	7.24287	19.0656	0	5.28801	3.99853	24.16	0	24.4932	2.38859	6.33817	5.45906	6.08859	0	0	9.1225	45.0871	8.69993	10.2482	35.8955	12.2266	10.9758	2.71082	29.1864	86.2469	4.31289	15.4218	0	9.06015	9.3611	13.4665	3.77818	9.88389	3.28918	2.81553	15.2595	8.22819	7.08553	22.5329	8.60351	10.0518	5.56579	12.3956	3.73295	0	0.872543	13.148	5.67916	9.8831	5.90408	64.6632	0	43.518	0	7.98268	6.091	3.43923	12.6068	7.37175	6.89927	0	6.80937	5.44571	6.63654	0	8.38053	11.0157	23.0438	6.4431	3.72399	0	30.4279	8.94973	3.21729	9.80782	3.92874	3.72341	21.3996	0	3.47364	6.20588	7.46198	14.3548	19.6048	5.35554	7.63	4.24222	6.74134	11.6745	5.05416	0	10.7641	20.2316	6.52969	7.73291	3.78178	4.13276	20.6961	7.2027	4.31511	94.7168	16.4526	12.1265	10.3599	4.73545	20.644	19.0302	60.0986	11.8041	6.16091	9.86069	7.11269	13.6299	25.2929	0	1.69765	2.43412	6.54385	31.3376	3.11018	4.53053	0	12.533	2.99755	0	9.14223	9.78479	3.52158	5.11757	2.24005	8.2696	2.78046	12.965	9.0975	15.033	5.12269	309.131	6.22341	14.441	15.1731	2.37989	27.1943	7.13613	9.76016	0	6.56295	3.45902	0	6.93283	11.421	11.4935	7.87248	12.0266	18.7021	10.0442	3.26941	0	19.9229	4.98755	12.5389	12.9203	0	11.765	4.84769	7.8095	27.4208	19.7679	22.668	4.41891	6.63537	6.43725	3.35503	5.35287	0	8.3883	3.39695	16.3959	25.9708	82.8792	11.0201	0	9.15452	11.3516	33.8263	18.2849	6.57006	10.6079	26.4639	4.95073	9.15711	29.841	0	16.2971	9.48002	310.403	228.624	8.79449	5.92868	11.524	19.4807	13.2249	3.73325	12.8111	8.6111	8.55333	6.03277	7.04399	8.81889	10.2262	6.37074	0	8.82137	28.9939	44.2295	3.36685	4.72702	9.70922	0	5.55887	5.46	5.78041	0	0	5.94637	7.03766	5.84385	3.04122	10.1382	3.09428	0	6.70376	13.9546	9.16557	10.6246	13.7824	6.23202	3.58778	21.9641	6.24573	6.51553	0	7.62931	4.71055	2.68434	15.2112	3.25745	9.88456	33.3211	6.3024	9.73727	0	2.00767	2.41726	27.7948	0	203.515	5.74125	6.0704	0	3.15834	39.6763	1.91423	2.9467	7.85053	2.10724	11.6634	0	4.42824	3.39775	0	10.9481	11.9937	5.15502	28.893	5.76821	3.30119	15.6931	2.6989	13.9948	4.68136	46.8281	1.39403	33.95	14.0227	56.5915	13.3532	5.9457	8.35388	15.855	10.062	5.39624	62.8965	0	16.4066	0	7.70467	5.63977	24.6287	2.02349	10.5167	2.22412	11.8187	0	9.77613	8.20196	2.84398	9.73457	5.36936	38.3215	1.54437	8.58383	6.64568	3.41662	6.93465	5.14793	14.8569	20.7268	6.75636	47.5758	9.38808	16.3502	3.61088	23.5484	10.0329	17.9001	51.7434	0	9.46742	0	8.62685	10.3438	13.3668	9.49625	3.77605	5.6631	6.09486	16.1425	12.4487	0	8.15713	69.9312	8.20643	3.68041	14.3607	40.2478	8.39005	11.7175	1.37406	0	13.6655	6.65762	3.34531	5.00083	52.2691	6.37698	5.7935	6.25483	6.74242	50.1458	7.03761	15.5679	9.15673	5.91596	0	7.80906	17.9226	16.6503	7.38064	2.16637	6.58391	0	8.06652	2.92979	10.9365	13.5526	3.2316	4.787	5.52584	11.6285	5.42644	39.6778	0	7.84955	17.8589	9.43032	0	8.81362	0	9.57957	8.66212	7.84244	6.76643	6.80359	5.16642	9.10134	0	5.02289	11.0181	0	18.8019	0	2.11022	0	5.76677	23.6158	10.889	14.576	12.1149	12.6473	3.30954	10.1568	4.35249	19.1011	4.48934	5.16619	9.46482	10.9039	7.08425	15.8621	26.8474	16.3829	28.5584	15.6707	17.1616	4.35054	4.18457	4.60327	0	5.40904	14.1172	6.27576	0	2.85211	5.23128	0	2.52155	9.1882	7.97118	0	13.8723	7.07132	56.5909	8.4141	27.0532	10.315	3.99014	0	6.78391	13.6908	3.17679	11.1411	7.04031	0	9.48184	3.56301	6.95895	4.5777	3.06659	0	21.4734	5.21642	27.7152	0	2.41745	7.15031	5.05566	0	18.334	5.41635	3.19442	3.4479	8.70726	7.55792	6.59135	0	4.06704	64.9745	11.9486	2.39248	3.24446	8.25017	4.95794	5.3677	6.34551	242.931	11.3658	6.82079	4.8467	7.83006	4.14927	3.407	4.95849	5.56344	34.8255	15.6667	43.9331	15.7491	0	20.129	3.33109	10.2977	7.67589	3.40211	20.8463	4.28854	3.14524	18.7205	0	14.4443	5.44851	4.92682	4.53556	69.6867	3.11214	6.65957	143.393	14.9476	23.8986	17.1876	11.6429	4.89785	24.5695	0	2.97995	2.84203	3.90413	18.566	6.41099	8.72004	11.4701	7.04961	2.74395	5.35455	7.19465	3.3342	17.1158	5.81752	21.5553	11.0125	3.22662	11.7627	9.17257	17.2378	7.99625	16.6012	2.9211	6.67591	6.1408	12.0936	5.19569	9.59537	3.17041	5.64749	0	6.75075	10.6258	3.21644	28.6796	21.0615	0	10.6552	11.698	0	5.09966	2.41654	8.77917	10.4477	3.26941	0	11.6679	3.32892	2.90372	16.4932	0	3.36209	5.93852	2.6421	4.99925	6.69577	6.97625	22.1529	0	23.5321	8.36526	2.58811	7.69737	14.0957	6.37793	4.33544	8.74042	4.42628	3.1359	17.5144	11.1814	11.6506	2.35479	4.81209	3.6715	11.3785	13.1885	15.046	3.73422	8.86335	15.0804	3.9827	7.50998	6.35004	6.42618	5.7403	13.2468	4.39964	3.82971	7.00257	4.94432	2.18473	15.1805	0	1.72932	14.4876	3.68622	5.3708	7.11426	20.2766	2.34573	18.9883	50.0724	5.64461	4.10034	62.3374	2.68279	4.22438	1.56835	6.72727	9.1652	9.11019	18.2712	0	8.25246	7.40338	7.45468	6.52567	5.89567	13.2771	0	40.1699	9.48932	46.3872	12.6574	4.52937	42.2013	3.16153	4.39034	7.61187	5.39053	15.1069	1.02452	0	15.5989	10.5861	4.42746	23.4133	4.78966	6.98137	14.2635	7.69418	10.0978	5.92376	6.2658	0	3.93322	23.3819	0	4.8339	49.7669	5.0432	27.8463	2.89425	10.4141	0	45.5967	0	26.1672	39.3832	4.82684	5.62475	9.91947	27.0151	61.6592	7.62467	8.85301	7.68264	19.748	11.159	7.76007	3.40458	7.6233	9.90682	11.2512	2.82658	5.50918	0	8.29503	8.68871	2.74004	10.4558	8.66013	30.1442	10.2546	33.8377	5.24113	10.816	8.13073	6.93241	0	9.46059	12.5677	14.7516	46.7148	21.9629	24.0628	0	14.3462	3.19729	13.6964	9.50937	6.14322	12.9483	15.345	5.87009	0	11.1502	3.02278	5.2485	8.09008	16.2446	3.66386	6.29697	6.86422	5.23187	2.45263	56.4206	18.4056	8.57783	17.2901	39.825	5.2491	5.08226	22.7247	12.2783	7.6518	11.0064	3.1029	25.2657	2.35653	1.35731	3.96783	3.17815	8.56808	3.23931	0	6.50257	0	2.83047	11.149	6.52099	3.58035	14.5238	0	3.16245	8.77414	7.40795	0	58.7445	3.48019	11.2406	11.5817	11.0063	0	3.09856	1.62252	14.1014	18.8226	5.76616	0	31.575	8.91082	12.785	5.49575	5.17754	4.62955	0	16.7512	8.44922	8.93059	0	78.6695	23.2986	10.1298	10.3707	21.3538	0	4.11082	15.3123	2.9615	36.6714	7.0706	6.87986	23.0586	0	13.1905	14.5099	5.96526	7.65938	3.14233	44.6176	24.4869	4.32572	0	4.02564	16.2463	8.78889	14.1782	11.9571	8.95001	32.1052	0	2.51447	11.1398	6.58482	6.74908	2.73658	1.14181	3.98731	10.0602	6.58612	5.72266	3.29704	18.5578	2.93552	3.51286	4.83328	13.005	42.1942	8.43355	2.57199	7.43894	8.35055	0	5.62397	7.07051	30.3295	15.0785	6.2359	0	16.9659	0	4.46709	11.2586	3.69989	13.0522	26.111	2.31066	4.63844	0	64.3258	8.12353	3.23809	3.61657	20.8623	2.73551	1.33173	23.1335	48.8217	0	2.22806	29.5324	6.81191	11.2959	1.93577	26.1907	28.3215	3.70099	21.9043	10.9396	12.6457	5.04686	41.0161	45.6725	0	46.8239	5.30877	8.69572	3.55908	7.48524	16.2951	2.25878	16.2908	21.2716	12.806	4.18565	7.53518	16.0007	37.9463	15.5914	6.12644	0	12.2732	2.416	6.84032	2.34129	8.90169	24.7252	6.17184	10.2877	6.68342	27.2185	2.20709	4.25084	4.67197	15.9212	8.60871	222.423	5.7724	6.29034	30.5094	12.263	45.036	6.70748	3.24166	13.2023	7.46821	26.1146	15.9021	7.49494	21.067	15.2779	2.3413	62.7122	42.2527	0	10.504	8.96839	6.26593	3.12987	82.8687	7.3601	7.22928	2.8956	4.52597	8.84082	2.48686	8.98717	3.87128	1.88894	13.7264	5.8875	139.425	23.5572	0	66.038	13.7925	0	2.77983	3.18448	6.55289	3.5597	2.22697	7.66428	11.1459	7.85001	0	2.98889	39.7851	2.60675	22.0834	0	4.7696	22.9508	3.67331	36.302	6.53132	14.4614	5.11421	3.00223	0	40.1575	2.69896	5.74672	6.83363	2.81731	4.8085	6.38583	0	12.2449	0	2.648	274.779	5.48423	37.5277	8.02977	10.5155	6.31958	13.2411	3.84965	9.25289	12.2796	1.93743	4.85878	87.6891	7.98097	2.68228	9.58205	45.1235	0	2.34228	13.9953	15.0644	7.68111	3.92103	43.7225	14.1525	0	3.20007	25.5286	10.1803	7.46719	7.99016	13.8253	0	25.5284	11.6229	2.59278	2.10747	0	6.39005	5.01742	17.9222	4.95607	8.85652	4.16058	5.79435	2.78995	4.4122	7.50844	12.9396	13.7808	28.724	18.987	17.0087	7.49075	18.9732	6.26319	7.04487	3.20425	0	2.24709	5.10808	0	9.53402	0	14.6454	9.48196	0	9.73122	3.53252	13.5436	5.0393	2.14597	15.6686	12.0693	9.52056	5.41506	3.55043	367.36	3.65918	0	5.54462	4.15878	9.9926	4.05792	8.07734	3.17093	6.18917	2.37083	0	6.89885	3.01837	4.56282	52.3268	3.05501	24.7049	2.8106	7.75649	6.98887	14.6213	8.41676	7.64031	4.65914	12.2408	17.977	18.7094	5.04087	8.80231	16.0433	8.86799	3.71851	0	7.82679	3.43085	37.5277	0	11.2	2.50284	2.59614	3.72964	7.56004	35.5087	0	21.5563	6.92891	17.3752	0.993431	23.1212	12.8381	0	4.02331	8.31155	5.42456	10.9454	9.31661	2.87858	11.7287	11.1407	23.0975	10.0169	15.3516	11.2295	6.25577	16.9048	6.04253	8.79307	12.2419	7.0008	5.72078	8.73876	5.03011	2.98835	8.67359	2.52813	3.1104	8.85519	5.97075	9.0822	15.3093	8.57934	2.16411	13.3921	12.904	15.6017	5.17002	15.1	1.75704	5.08861	5.60952	22.9361	2.45456	6.05717	8.32632	6.80584	15.4641	12.8332	14.9801	7.9341	0	3.48972	2.84184	62.6219	7.38966	28.6461	6.05726	3.7865	0	0	10.3397	31.9492	152.142	14.874	7.58563	3.29954	8.89667	9.87443	10.3089	3.71107	9.62336	59.8814	6.02921	17.1182	14.6906	7.68649	8.57116	8.28653	5.29471	17.3064	5.13738	14.2666	10.3308	26.0411	9.65956	8.62204	0	0	322.922	7.71851	60.349	19.7193	25.3023	5.76043	20.2069	8.59967	24.1215	13.4851	0	3.38169	16.242	10.1915	0	1.72735	43.6652	8.6852	12.9467	21.5085	37.9296	229.955	20.3484	7.49156	2.01583	23.7395	54.013	4.43773	2.74331	3.09675	3.35979	2.14866	5.54501	8.1327	3.46115	81.8746	7.52406	8.26071	0	2.36539	7.09992	8.65552	18.0176	11.52	2.67868	20.9673	3.09712	9.11437	1.72598	6.28941	14.7392	2.84807	0	7.86177	6.81174	16.9022	9.99401	0	3.49147	2.29414	205.625	0	7.12838	18.5002	210.535	13.5497	0	11.2734	26.4898	2.70033	33.1566	25.1673	12.7463	4.03452	0	5.2422	8.73034	219.098	48.2846	0	5.56608	3.48601	24.2311	33.9253	6.64158	4.56532	2.29356	2.61875	0	5.49125	0	7.4917	0	6.06915	7.9199	5.31624	2.893	7.62375	8.49037	2.84436	10.7975	10.4773	17.9824	4.50215	3.15381	0	12.1049	10.6188	3.35844	12.4019	16.8611	0	20.9974	0	14.8237	11.0792	5.95072	2.96832	26.5058	7.08457	8.83452	31.4528	10.2254	19.1476	5.03657	11.9951	2.85523	3.67488	7.19715	19.9028	6.14435	49.4642	8.46618	5.65484	16.8716	4.74544	12.196	7.66639	33.1144	0	0	7.71956	23.9251	3.93012	3.06204	11.0254	3.82824	7.25093	0	26.6122	10.9167	0	23.2986	9.65639	5.64738	23.001	10.2205	17.3325	14.8717	8.22961	15.3796	0
CCP45990	44.9521	35.2721	20.25	44.5539	42.2048	67.5419	27.9964	37.7303	47.1142	31.907	42.0877	29.6418	125.871	33.0207	26.4606	47.299	18.1718	32.9628	29.6739	43.3613	51.3758	23.4769	38.2329	32.8723	35.943	91.6535	74.0973	28.5957	30.8104	48.3107	69.7706	94.127	19.8333	21.9474	31.8775	50.2652	27.7151	19.6814	39.6292	25.0893	35.0828	26.8516	35.4018	17.1647	67.5791	41.3576	42.4046	36.4458	25.6375	50.6811	24.4355	39.6022	24.0882	51.8731	31.817	37.4696	31.7592	27.3699	36.5813	31.1803	43.6564	148.574	58.856	66.9116	37.5667	35.6963	26.2327	29.2894	106.536	26.8644	52.7392	36.1407	37.311	26.9106	28.1923	41.0003	27.4373	51.1379	31.37	67.0052	40.3449	38.7791	25.4676	32.4518	25.5273	48.3921	30.2614	29.3483	34.0272	32.9547	26.8364	33.8845	18.7491	34.7777	34.5736	20.1758	25.4525	44.35	23.0901	45.6323	19.9963	32.6351	31.61	61.3548	31.156	27.5523	18.3374	51.3269	41.606	29.3982	23.3028	23.6909	35.7115	46.5245	41.1456	21.9947	19.1645	31.316	46.322	27.3093	26.9667	25.2818	38.5024	27.5971	30.6429	27.1959	40.5471	18.6507	42.3304	29.5833	57.671	12.8301	24.9854	37.1525	33.3811	38.9649	18.0099	18.8603	22.2399	37.6822	46.0097	40.9168	41.6447	30.6628	66.77	34.9329	30.0977	38.6483	27.7982	33.721	31.7737	53.6107	24.7163	14.0002	19.7731	14.2473	29.4166	62.2007	32.4864	27.559	40.5111	36.1832	33.4201	31.4916	21.0817	43.8603	57.3439	21.7258	31.9948	46.6896	16.4285	43.5681	28.5901	37.2936	28.7304	31.5045	37.6772	55.2016	28.6116	24.8753	35.2889	28.0632	21.8742	121.21	16.7139	20.4196	144.101	38.068	22.0889	27.6179	42.9999	31.9406	34.9858	28.5784	21.8181	35.1306	77.7433	49.0652	112.848	43.0443	46.1234	31.2606	25.684	39.5786	14.5997	56.0012	30.5062	22.8143	26.9244	29.1892	46.2133	20.796	23.6653	24.5503	25.1803	21.627	54.7106	27.4421	146.414	24.364	29.8086	39.8042	15.5203	48.2605	39.8172	41.2966	93.0232	18.3617	50.3107	45.4982	28.6716	60.7238	57.5895	27.919	28.1418	22.6612	44.4658	17.4546	44.8685	86.7977	62.4738	44.8204	12.3526	31.0104	48.5941	20.29	47.6652	35.1055	17.5157	39.6709	31.9322	37.7508	25.6812	25.2111	21.8019	17.938	6.81138	39.4132	26.4435	24.4088	24.0146	32.4511	26.8435	34.9702	36.1383	25.7593	28.459	37.0919	33.2605	36.5956	43.9829	25.4977	28.754	17.6593	25.5666	46.7117	26.8401	29.6976	28.7459	22.1002	24.5054	43.9529	39.8538	40.288	33.0533	19.2932	45.5971	23.4785	35.5778	154.957	51.0523	26.3414	17.5982	57.4687	28.6626	31.5272	131.805	27.7651	25.8046	30.7757	30.8669	35.0147	13.7098	29.9022	32.1056	64.2048	29.1298	29.3299	29.2015	19.7626	28.7472	15.6256	34.3567	31.5158	23.0606	32.3258	27.7503	18.8453	16.6509	29.525	15.0644	19.731	37.4203	30.006	22.8496	32.0206	44.5452	15.9273	36.4158	30.3759	87.7637	21.829	27.6536	19.5894	28.6429	40.6223	48.7069	25.3867	28.9034	45.6665	23.2323	24.9597	37.3302	9.30661	28.6011	71.2324	24.578	29.2852	24.061	43.3093	30.9812	44.2867	46.5652	34.695	15.0781	22.1463	35.3868	42.2275	17.0649	24.5408	37.0153	34.7065	22.8511	22.9695	55.8178	37.0338	30.7359	37.9747	34.6627	26.6526	32.9563	24.0434	26.8504	33.024	31.3297	44.7688	42.2666	10.5707	15.619	48.0205	22.077	18.4333	23.5216	24.3033	21.5786	23.493	31.4551	33.6922	41.6	57.7436	33.0519	56.3963	43.7967	54.865	78.7938	115.655	137.709	39.4822	40.3235	41.7439	40.7141	53.5665	30.2319	38.8584	29.3899	39.2803	27.3956	33.0314	35.1724	19.6102	30.3234	62.5908	71.0232	33.2416	22.9058	29.9038	31.3362	25.5978	50.872	28.539	45.8127	49.2307	34.6247	71.0291	16.5239	24.8177	23.6786	45.2134	25.4326	56.356	54.9456	44.2086	36.8254	20.8192	40.8819	22.2529	25.9501	35.6506	71.6083	67.8558	29.664	18.104	53.3074	25.1391	44.3032	56.9529	11.4787	47.0571	27.4635	29.768	33.1293	48.9008	19.9675	23.4261	20.6667	30.7762	58.459	24.1301	21.8452	29.9329	29.3735	27.7235	43.628	31.9732	37.5767	24.7475	35.7875	25.6994	22.2727	24.5086	24.2987	14.8521	17.6913	19.2357	29.6009	30.5388	18.8626	86.2025	33.9687	95.3813	99.0807	21.9557	22.192	84.2359	31.6768	25.7669	52.7254	15.4093	32.9547	31.0347	26.22	30.8177	31.3306	20.1968	26.2703	27.3889	33.3628	10.0981	13.3424	24.8147	26.1191	27.3994	36.4721	66.9637	30.0806	46.6805	26.1938	32.5823	24.6345	53.2972	38.0917	34.4783	30.9076	101.386	23.9668	26.5217	45.6576	21.9092	22.7117	27.9901	27.1039	119.219	147.413	67.3131	22.491	38.8082	31.1355	25.0129	26.2388	33.0902	56.1609	24.2712	23.3135	18.3852	48.073	22.5071	17.1162	26.3722	39.4205	31.0238	34.3337	14.3114	18.1395	25.9377	21.2379	46.0361	26.963	27.2139	40.1117	41.6696	95.1339	26.2813	18.3277	30.0451	23.37	31.0395	42.3362	31.751	23.7267	29.5676	21.6402	27.4477	25.8643	27.1859	37.9132	40.3797	21.206	29.752	43.1305	26.5399	18.1036	50.0216	34.2723	34.5364	20.4997	146.521	29.1307	24.1314	29.95	29.1655	19.4074	23.1494	16.192	31.607	29.7771	18.8255	45.334	222.841	39.1077	32.3218	29.1647	39.9633	39.9073	27.4188	53.0878	35.5235	37.9826	21.312	31.2709	29.3398	56.5477	32.3956	36.2933	39.2544	30.6744	26.3968	26.7034	45.6252	30.163	38.3174	19.9777	201.562	33.9216	31.3102	25.3364	55.2295	49.2897	24.6159	15.1094	33.2219	33.0056	28.4134	4.19608	36.1556	19.8477	31.4945	15.3579	29.6976	20.224	52.6251	39.3523	31.8981	25.4012	48.8839	30.7654	17.5167	56.3399	28.3143	27.2433	74.3506	37.3979	35.9642	33.6785	63.2648	21.9144	26.1274	54.9035	28.6727	37.5135	30.311	51.4609	27.137	23.1075	24.883	34.5824	27.4863	60.3589	48.6676	39.5785	54.6883	32.3775	23.604	27.73	36.2288	10.9493	28.097	26.6408	34.8734	197.581	24.0143	38.7218	19.9203	30.5241	32.1689	53.6865	36.7761	73.8981	72.6904	42.5856	27.7748	25.5484	38.2572	25.9658	62.7918	24.6509	128.866	38.2192	26.5359	35.7968	20.2247	12.6681	68.8146	41.0012	33.1937	20.4313	16.5881	42.3854	31.249	21.6072	41.9179	25.741	32.4109	23.3999	19.8513	34.2808	39.9916	37.3781	32.4195	44.4741	22.3539	62.3324	49.6127	34.1334	26.7279	27.4281	35.6668	22.3321	28.1466	22.2612	26.8766	57.5523	20.8134	17.9432	120.535	25.7715	23.6386	28.752	45.2926	56.8176	40.8629	31.9759	43.7926	26.8971	52.2479	15.7506	31.1296	34.5857	25.5507	30.5835	45.0431	24.3507	30.442	28.678	28.0755	24.6394	51.7798	26.9097	19.0577	26.2934	27.9923	50.8357	20.8495	27.8704	32.2233	62.4914	55.1491	36.4192	41.6605	33.5499	23.7003	35.9437	25.0952	24.6895	25.21	65.627	39.909	44.2639	18.3674	25.9354	25.7351	8.50528	21.6506	39.8721	32.0275	64.2855	33.692	23.1898	30.9621	25.917	29.5512	27.2227	19.9696	34.8152	25.7983	19.3485	33.1109	31.074	22.7864	54.5918	23.4632	44.3507	25.6275	23.979	23.3685	22.0439	36.7775	37.1509	18.3033	26.2424	26.7521	25.6437	39.031	29.1735	24.9952	33.9509	39.5469	30.0096	109.384	26.1225	19.4934	31.0562	79.8303	28.9995	54.4121	61.7838	50.4463	32.0768	35.1245	37.6668	44.3117	28.4556	30.1326	14.4901	50.0739	25.856	39.1332	25.5889	27.5604	26.7611	46.7323	21.4233	26.3129	32.9745	28.751	7.29778	40.0428	16.9942	25.2742	36.1029	31.2916	30.1081	25.6064	38.7994	25.0101	33.8887	26.6591	20.4908	37.261	25.2655	36.1992	25.6569	18.3861	36.2531	34.2321	43.9772	64.7928	30.3583	17.8569	13.5652	17.5208	29.1923	45.8737	37.9627	29.9255	50.9796	42.1593	23.0684	36.0109	33.3417	32.5715	31.0438	40.1857	55.5858	51.7626	19.5238	40.798	35.6907	21.904	20.1489	66.0851	83.3658	41.5767	23.6014	15.0553	29.001	34.7722	43.9977	17.0403	15.7449	57.3799	23.0437	52.7259	20.4858	38.1303	33.3476	32.3617	38.1993	24.2669	39.4903	25.6482	50.7202	13.479	155.519	73.8101	29.8596	19.2167	25.8663	45.5278	35.6593	28.7488	32.3437	52.9255	44.4517	123.757	32.6328	13.6857	27.9059	22.158	60.2977	23.7465	79.964	25.9841	44.4688	43.6246	30.5079	44.9775	26.4822	65.6526	24.8988	17.1317	28.9007	17.7118	36.2702	32.6006	30.9662	46.7939	32.2754	25.1244	28.3305	21.352	45.784	19.2651	48.6275	27.724	21.6865	31.4505	26.0226	31.2442	46.2482	146.682	35.7216	44.8505	45.2478	25.9281	25.9424	24.3572	23.4005	145.875	19.9515	25.3143	46.8394	27.9618	28.5491	42.0745	33.6691	35.8033	31.3104	116.915	32.0276	30.389	28.7789	27.1227	24.9433	16.0449	24.918	33.4856	32.9918	18.6347	65.6344	27.6613	40.0486	31.0922	13.2167	37.1741	177.19	24.8053	18.8038	74.7676	33.8202	28.0841	37.1016	46.8884	30.5313	24.8033	7.26716	31.8395	30.1207	34.7075	25.2968	31.8652	18.238	24.6317	26.1187	44.1698	33.9888	36.6124	52.7804	16.0398	32.5718	32.0068	43.3705	33.238	40.1736	17.3837	20.6482	59.8252	32.4453	28.4728	25.8816	67.9223	29.2175	24.9654	122.712	20.5021	42.021	49.2955	16.9932	25.8512	23.7611	28.0373	35.9062	22.7278	28.0239	34.6561	14.352	38.6369	53.257	9.45934	42.3828	48.0587	34.2152	33.585	40.215	27.6663	36.0236	42.2693	34.814	42.9111	35.4362	27.8528	31.3713	23.8509	25.7792	31.1908	20.098	33.7145	33.6554	17.1091	29.9567	32.0112	146.521	21.2105	23.7557	43.6043	44.4489	28.6994	37.2327	28.0683	34.0897	24.512	21.6424	80.2248	27.0412	15.5581	31.0648	44.873	31.5261	20.9457	27.1861	32.1436	28.2946	18.2453	27.1045	26.6493	34.7052	34.0513	39.7875	21.3429	25.4217	25.7661	36.8423	32.996	31.977	29.2558	73.5319	31.4529	26.5162	25.8841	34.4175	19.2188	33.3438	13.9032	21.4371	27.9809	21.8724	15.9301	28.8569	33.6732	27.2047	24.0081	28.5768	27.5064	54.3903	43.2316	28.2019	27.4996	46.9612	36.2648	45.2163	21.8473	24.8615	21.9794	22.9044	118.289	40.5034	20.3508	28.5245	27.2323	28.5184	27.5651	24.9859	34.1914	34.152	29.8561	36.1347	18.4867	34.043	55.8036	30.5415	23.7383	21.0139	41.1221	63.1262	84.4054	27.901	38.2019	31.9877	42.1245	141.901	39.7164	27.2752	48.1817	22.6419	58.4157	15.3033	60.6491	31.8166	35.2022	20.6012	19.7929	42.6844	36.7716	22.0523	43.3607	46.4469	28.0537	29.2311	46.4471	32.2204	42.6691	45.2877	35.797	45.1347	20.0389	59.9662	33.5231	27.1306	211.511	56.4157	24.5073	58.2167	20.721	32.9546	54.234	32.6472	22.4569	28.3286	34.7107	18.0069	23.1899	23.2587	30.6841	32.6091	39.7712	21.7111	20.3807	13.4402	35.9983	30.3804	29.8087	28.1257	21.1199	34.5964	53.8215	20.0306	27.0827	21.1847	43.7576	96.6744	26.3287	35.2508	27.0736	34.0385	42.4192	21.5093	21.4723	26.3178	36.1835	28.8383	268.771	45.1282	50.4216	86.0337	32.2469	25.3154	36.3374	25.5315	45.2994	38.3762	35.4334	55.0665	29.945	28.7844	32.2514	76.2701	198.317	173.377	25.5854	44.6199	35.3725	34.1437	19.7457	26.4441	34.5024	36.2652	22.9725	71.6895	24.5022	34.4874	40.7456	38.8875	25.5194	28.8019	29.7436	23.9323	37.0153	47.2604	46.566	54.6215	68.9075	49.5529	29.0027	36.6203	24.5006	26.7641	25.2715	24.5779	40.3917	13.6787	29.6807	57.9514	40.8902	27.154	52.2585	45.9911	27.6027	30.6555	41.2973	24.3095	28.1115	49.9982	29.028	30.9613	34.479	57.0428	34.7934	29.0827	28.2011	63.924	29.7617	44.1859	21.4521	12.8385	28.8941	40.7913	133.914	170.759	52.529	32.7317	69.4918	21.5174	28.0056	29.0959	53.9211	31.7763	33.7089	29.5638	28.5963	22.7084	24.2348	23.6834	36.5131	21.2391	24.7713	30.2017	32.441	30.6911	55.1515	35.8451	48.9299	31.9319	33.0865	31.372	27.4996	42.939	69.5939	63.2218	31.5869	35.066	28.0769	40.0911	36.6311	19.0989	38.8524	29.659	30.6043	46.354	34.9552	35.6179	20.9026	45.7827	29.2111	22.4795	37.5482	56.625	59.5987	27.2798	26.6558	48.7303	21.7505	17.7765	33.3571	21.2692	63.5284	16.3737	44.4416	23.116	39.1894	34.4534	17.6971	20.5041	22.1979	36.7675	20.1553	29.1177	24.6543	26.0211	47.7701	25.1481	43.7624	31.5086	41.0651	37.4784	31.7644	15.6583	19.0772	33.5665	30.9682	26.1781	39.1895	36.9152	174.438	23.4133	36.6607	59.3382	63.3537	38.382	32.8541	22.9133	16.4243	23.6955	43.9929	30.6076	28.4121	27.3118	22.1148	19.4074	39.6904	26.8646	43.4138	30.6371	29.4555	42.3397	28.5188	29.3878	39.0167	29.0934	35.293	42.1145	26.2148	29.0211	36.4237	25.7744	31.3456	20.7502	30.5181	23.1292	30.023	27.1139	55.7083	27.2267	129.449	27.9125	28.6027	52.1235	26.9631	57.9218	25.0372	35.7586	21.9118	33.2352	30.0902	38.4433	21.5863	22.4912	42.0836	15.5786	32.9849	23.2118	29.2454	30.0803	24.0582	29.5836	25.3209	27.2322	26.4861	24.1036	23.4458	23.2415	23.143	62.2212	31.4759	51.3841	27.483	29.4811	27.1915	26.5379	30.7338	24.858	34.2239	34.9968	24.5219	22.828	25.8521	28.2802	77.3626	53.1068	29.8896	22.5038	31.6892	23.4369	50.0105	37.0715	69.8675	40.1432	22.2127	41.304	30.9467	32.5091	30.4242	31.5261	32.8361	46.2868	26.3235	25.4507	28.3509	22.9643	36.987	38.5427	45.1506	23.4401	58.7394	34.1212	25.9222	31.7829	30.2333	28.2408	48.7351	44.8014	17.3905	16.3988	32.8445	25.051	49.6736	32.107	29.8088	20.7543	26.5173	52.7586	49.5564	119.501	34.0903	27.412	23.1741	26.5666	30.4799	23.4069	47.6274	37.1054	31.0693	23.9112	52.0198	56.337	33.3378	59.9305	188.488	42.77	37.7457	28.6093	18.873	23.3792	38.148	26.0984	47.6181	31.7947	48.551	64.4003	34.4744	30.2394	40.7377	42.2752	31.5325	38.5131	24.3496	23.9268	25.3146	23.0526	19.7568	27.4429	45.5621	33.3677	52.4692	26.1034	28.8199	20.2075	29.1552	103.788	27.0214	123.73	6.70917	20.5673	29.9954	41.1561	27.1204	61.1258	24.3253	37.4489	26.9415	15.1372	27.4193	29.2588	33.7425	42.1125	25.2857	23.004	28.2918	18.5225	27.0427	26.1544	67.6055	30.9501	35.8739	49.4066	51.0578	38.3505	26.9484	54.7459	41.7828	54.9633	33.9087	34.8863	24.8811	30.8788	30.836	12.1728	39.0516	16.935	42.7188	31.2918	36.6061	39.0144	35.117	24.8651	36.7892	22.326	53.8484	30.1863	18.5014	13.4402	28.8829	25.3972	21.6151	34.7089	30.0183	42.6381	37.7072	20.7138	60.4341	33.4444	20.1855	24.9366	23.0096	41.7978	35.7684	25.9239	30.5545	33.3782	50.0452	30.1183	31.3495	30.4032	26.4542	30.5427	21.9692	25.1634	31.5204	31.2749	22.4084	41.7192	51.8434	29.5828	18.5029	33.0638	55.2619	28.9306	19.0523	36.1291	22.6774	27.0549	36.849	22.9107	24.7368	27.1274	25.3177	21.1595	27.0818	25.0903	43.9875	23.4781	84.3208	27.199	41.6102	44.0941	35.6443	43.6164	20.7357	19.4807	24.9894	24.7079	60.7147	15.0707	31.4815	18.7932	25.8115	21.6403	51.3753	10.2885	49.7722	31.6634	24.5818	24.5688	48.6315	58.292	30.2114	30.1593	17.7838	40.6101	18.3871	80.9128	33.7544	36.3639	27.5264	21.0563	36.6942	34.007	28.026	22.376	33.0171	43.2765	33.9779	22.2144	124.961	18.0862	50.4821	45.0444	21.9518	23.4697	45.3697	23.5786	44.3083	38.1632	68.1952	64.8226	25.2607	33.2084	19.9082	50.8526	17.1911	39.5732	16.2298	14.4188	29.2733	31.7503	36.2384	29.5605	32.0953	41.902	43.2041	16.7984	39.6313	25.6935	27.2096	91.7985	26.7596	43.5162	40.6958	24.7495	34.6693	38.5438	30.4499	28.4548	31.4679	37.3353	29.7471	48.1177	30.8594	44.273	27.0327	24.2126	22.8273	21.3985	31.9225	30.4765	30.8953	43.7598	44.6755	56.7515	34.1641	26.4044	57.2441	74.3104	30.2182	34.8143	23.5913	28.2967	30.8728	46.6879	25.1588	18.8706	14.5531	69.3597	25.093	25.4263	39.8881	43.1237	79.0027	32.4408	24.6251	15.1944	33.1991	36.9175	36.3208	27.1613	24.8949	71.0172	17.1413	21.5786	38.9997	13.0787	30.4145	32.1818	7.27034	29.7633	17.9844	30.2547	24.0359	24.1743	25.7952	29.0812	23.4234	18.8772	23.2701	42.7455	27.5679	36.8539	29.6391	30.1163	38.5792	31.6164	27.0678	45.8732	27.33	43.4647	22.3146	26.1923	39.7237	31.6187	43.229	32.2551	34.2943	37.6875	28.0929	21.707	30.633	34.9768	80.8544	72.9813	40.8785	25.5469	43.6467	31.0851	30.1062	54.1589	36.1589	23.9104	23.5839	34.5099	21.1204	40.8396	47.4428	35.2812	30.7399	29.6786	38.8249	32.3403	24.9464	65.7826	34.7729	64.5237	29.9559	15.5723	26.7655	38.7332	24.3015	41.2708	29.4909	36.7926	18.5122	18.0546	16.0398	26.1543	44.0975	48.1226	36.614	31.4341	27.35	32.5148	50.8357	29.5905	37.8974	23.4053	52.4991	22.7473	30.5974	23.4464	56.3714	27.1929	24.3274	25.826	45.919	16.7831	29.6972	47.0195	70.0497	25.3058	77.0489	38.9709	59.5611	22.5627	23.6532	41.438	104.6	19.3906	50.6131	48.0346	24.0353	29.0766	64.6028	27.6214	40.6768	38.0409	24.7249	30.3478	123.21	44.8571	43.8675	51.1487	37.75	38.4265	22.1664	23.8172	37.5362	30.8773	24.7661	34.6907	59.841	20.1564	31.1624	42.8277	31.423	15.9431	24.6248	34.291	19.2869	45.2022	33.3831	67.8917	14.4336	106.481	26.3745	125.001	31.8591	17.9653	30.9878	25.9582	20.6023	22.3332	26.9787	58.1626	17.5236	42.0023	30.0233	31.8768	144.101	38.2513	67.505	23.337	39.4834	32.4444	43.0018	39.3877	24.6963	41.6867	21.7938	25.7005	14.7942	72.1325	52.4382	37.5753	54.1216	61.3008	22.0202	189.89	21.427	55.6963	59.9025	87.9841	21.1842	22.2712	25.2742	31.9517	30.8585	16.3784	13.4543	28.7569	74.3023	30.155	19.1358	25.9931	46.6982	29.0607	29.6239	42.3512	29.001	28.1745	47.2916	82.497	33.783	24.7838	36.7346	30.9985	29.726	81.962	28.097	14.8668	36.4611	26.1562	143.709	33.3501	31.0509	20.4187	48.8491	32.4922	64.4049	33.4243	28.0435	53.5815	25.305	40.7169	11.0437	44.2522	35.1879	28.2288	40.6683	19.2341	108.474	22.757	15.0449	21.4502	27.6458	32.1428	45.3002	27.235	25.157	2.65825	41.048	15.8029	33.8545	35.1941	29.7492	58.6212	13.0307	38.8725	38.5673	8.51865	28.0931	22.0393	154.667	33.3522	152.11	38.3137	31.8115	44.4533	26.8676	37.4944	51.4323	22.6514	28.5908	26.5296	49.338	29.444	29.2912	31.2373	35.5539	31.7541	31.1088	30.3157	28.0663	18.6084	24.3025	17.3713	42.9356	29.6034	24.0841	15.0692	25.5395	42.2673	27.1197	113.139	25.6283	55.9437	25.728	28.6964	52.8702	29.5778	40.0769	26.9022	48.1354	73.5029	26.1393	39.9855	37.1959	37.0544	22.7889	29.3201	28.9154	49.4855	33.1515	24.657	32.2713	39.4266	42.3983	34.6599	29.8024	38.3012	39.6122	23.2124	53.897	60.7087	30.6011	34.8949	45.8184	22.3882	41.0321	61.75	42.2251	37.9743	33.8363	27.5514	24.972	50.7609	41.2121	38.7566	29.8646	117.459	23.1115	38.4215	58.5031	20.0071	50.7269	23.2346	35.5608	25.2686	25.1169	44.0831	37.4741	69.2287	55.2326	47.4704	28.194	21.0388	32.0066	26.9596	40.4437	25.2682	30.3173	34.0327	29.8784	24.4986	20.6732	32.403	23.8576	32.731	24.2474	36.6966	33.8288	37.3146	61.9505	30.8965	20.5049	152.11	39.6837	24.3787	32.5026	44.0583	20.4644	30.6133	17.1493	27.001	22.2676	23.3472	28.8459	21.2572	62.2584	28.7338	44.491	21.2044	41.4572	43.2274	47.9954	49.0367	27.1869	30.7221	24.8251	26.3254	28.4554	41.2587	27.619	14.9246	33.2622	25.4135	36.5924	26.4413	27.6557	21.9498	33.5293	19.2998	58.2113	46.5056	33.5771	28.9173	38.223	31.7199	12.5092	65.2345	17.9483	27.7843	20.8922	21.8989	21.8725	15.0828	23.6759	36.3868	22.528	40.5624	20.6709	17.0244	44.2462	36.6569	30.4651	22.8206	30.7744	25.4223	52.2977	29.9871	57.1629	30.1949	13.6186	44.1652	24.7235	49.1632	30.7328	34.7725	27.4924	36.8746	30.7532	145.14	25.2421	26.3063	31.1627	29.7589	67.6779	17.7485	33.4065	29.8227	20.9292	21.0259	57.4699	37.3964	21.5518	25.6133	27.7659	18.3971	24.1026	28.4298	32.25	25.9169	25.2823	28.9846	28.2465	26.2423	22.7887	154.525	28.6655	42.7769	39.5761	64.8867	48.0291	35.7835	38.9179	20.2095	17.4125	34.1083	38.6256	20.5295	39.0196	23.8823	22.1769	78.7565	19.6196	24.8373	56.8105	59.9711	159.806	51.3297	28.1912	26.2773	44.5415	50.2563	30.7794	65.583	41.1292	23.303	30.4397	37.3682	24.003	31.1567	29.8675	28.1284	46.7299	40.2989	30.7175	19.2086	65.5683	41.8774	38.1415	20.1601	29.3708	26.0515	36.181	25.9799	33.4128	27.9414	30.6814	23.1674	51.8912	63.4402	33.4233	23.9659	25.9506	27.8229	26.7453	169.451	37.4286	32.5146	35.1011	184.778	23.1058	36.545	40.759	22.7218	2.39094	26.6394	57.8261	33.5567	2.08382	30.1691	44.3394	37.362	138.449	59.7742	34.3387	22.1776	27.265	22.3959	49.3192	18.1319	31.6644	36.5539	28.211	17.5478	33.7646	31.3354	48.6445	60.4287	29.8544	57.6582	33.2114	125.729	49.5019	29.2351	37.7771	35.5859	17.1364	25.4441	37.8701	28.8555	19.9558	49.6599	48.5777	35.5186	25.2562	22.3939	35.6176	73.4471	13.8042	57.3139	25.8325	55.3237	30.2247	23.4689	51.2284	31.9411	31.9749	31.3113	24.6935	46.8249	25.0346	53.9327	29.2845	24.1246	43.8667	25.3884	20.4138	26.7364	103.894	33.3628	37.5355	23.6541	40.7281	27.4082	42.4325	35.9946	68.9206	28.4095	80.275	15.4483	53.544	35.3086	21.4005	36.3046	66.4005	53.3416	31.6409	74.4005	30.802	51.0749	30.8313	27.5453	55.4048	43.579	32.7902	24.9654	53.969
CCP45991	30.411	40.3965	36.7388	55.8345	27.9451	0	29.8671	4.90799	56.3808	48.3614	31.8382	20.5546	84.6712	39.5096	23.0559	43.0428	73.1832	5.2806	47.389	41.4733	58.9296	27.5634	43.2464	74.5649	38.8426	75.7403	85.137	27.9284	29.865	27.9168	171.921	217.192	16.5732	36.2089	31.4059	104.601	34.6801	15.329	19.8963	25.0249	37.2836	27.5848	35.5779	23.714	32.097	31.2149	2.24678	28.2772	19.1397	15.2498	13.9858	30.1537	14.9139	29.9754	19.3143	30.8983	27.7325	25.3056	34.479	25.6254	25.3328	6.7669	26.0903	42.2279	18.5469	43.5901	20.2118	45.4656	61.4159	21.089	28.6267	21.3554	27.2344	55.1795	48.2702	25.7626	25.6006	14.7753	27.5037	46.0858	28.6938	38.3468	30.5236	20.1248	23.602	15.2846	38.0688	37.8107	33.7682	72.4624	78.0387	26.1735	40.3139	11.2823	33.0682	55.9623	23.002	16.9676	45.4142	3.93079	13.425	93.1033	21.0006	27.6269	27.8241	16.0648	12.0687	32.4483	18.4277	42.2406	29.1758	35.9889	20.1972	38.8693	26.4182	24.4029	39.2544	30.1605	40.2659	17.5344	48.4805	10.163	32.0908	29.9011	36.3227	34.396	35.5037	25.3589	19.9312	23.7301	38.0866	11.2307	17.6568	18.2161	21.7859	25.6007	26.2919	29.063	65.061	43.9288	16.6459	46.7321	45.9419	24.7239	25.9292	32.2982	31.7023	22.0274	21.2866	12.1078	12.2405	32.6933	28.6314	44.0105	40.3899	33.4385	21.0644	28.5958	39.5213	35.9041	27.106	31.147	15.0206	35.1405	63.7794	42.1069	20.8288	15.6233	30.2805	24.2517	41.4256	39.2006	20.5089	17.2404	53.8969	31.2597	33.9858	159.913	31.0003	11.7342	29.5616	18.5109	33.7072	80.4853	20.6044	35.0012	26.75	9.24361	14.7992	40.9789	43.2881	27.2001	36.2679	24.1252	31.9807	24.5139	83.4174	22.0342	6.24768	26.8904	30.2444	25.3534	23.3228	23.5502	17.0982	35.6362	54.816	33.66	63.2163	37.9826	23.306	26.4378	35.4817	33.2175	47.75	34.4425	20.2336	46.5695	343.347	55.4361	22.3928	37.5935	18.1762	32.3672	27.1922	11.1227	217.273	38.1977	48.8501	28.53	31.1872	27.886	32.3952	21.1402	24.2785	44.8972	37.3745	32.4929	43.5151	35.3529	28.1308	21.6837	53.1665	43.8505	35.8748	28.861	27.7262	28.0499	63.5084	29.6394	28.0289	28.8459	23.3203	57.7027	21.99	30.8559	22.227	30.5557	47.4598	30.6277	27.7541	17.7841	27.494	23.7106	33.4126	29.7705	43.8541	28.029	36.067	24.3859	24.9701	44.1773	35.7878	44.8732	26.6884	32.9055	23.5321	60.1813	30.0881	17.0278	28.6196	22.3586	46.4469	28.9717	41.3837	35.6761	23.5082	25.0473	30.005	293.922	12.721	86.0944	20.4523	16.7792	35.7857	35.9868	91.0147	18.3364	31.1195	30.9288	25.2184	37.8394	31.6895	23.7728	23.3232	18.3217	55.2062	34.2781	44.08	44.6178	47.028	180.956	11.2113	45.2153	29.8039	14.4618	25.3082	62.7504	29.8278	29.7696	18.5709	22.4777	29.6554	25.0141	21.8547	28.0741	24.5601	12.5739	30.1515	43.3223	33.2157	24.2191	26.0012	10.654	36.3067	29.5599	66.9105	32.0072	25.4509	38.1525	44.593	32.4523	38.7804	201.595	29.9365	65.094	18.7417	12.7719	19.629	22.4839	15.076	33.6346	27.7075	25.061	48.7929	45.63	24.454	18.8157	39.0782	23.3571	32.794	32.2733	21.1276	38.9794	45.7002	23.8888	47.9779	17.1364	38.3676	35.9368	34.4608	29.4887	70.2463	21.7529	69.7048	62.7767	30.112	244.336	37.7894	68.4102	42.7072	8.54137	25.5853	30.4954	46.228	55.5655	41.2659	37.4601	44.7237	31.2966	39.3801	63.478	42.6005	25.7554	1.48878	89.7753	19.4016	31.0287	49.0554	22.8064	28.9564	22.3427	38.8219	17.8019	31.6401	44.929	27.0443	30.0394	25.3399	40.0858	14.5416	35.0424	56.9135	31.6384	34.7454	29.2747	31.9907	40.8293	37.4917	24.8408	49.2527	62.0693	28.9007	20.5224	38.9897	12.9533	27.2625	32.1564	17.7163	44.859	16.5208	22.7079	33.9081	27.8969	28.0323	28.4985	38.6326	40.2866	20.1707	33.5008	39.2296	40.5783	34.9114	34.4341	18.619	63.6006	9.40074	31.6805	36.4321	36.1237	31.5315	53.0078	34.243	4.24691	29.8561	20.4027	25.738	21.0473	21.2606	53.6208	24.1818	28.8654	50.8454	29.9611	30.6552	29.4857	27.7586	41.2587	26.2887	53.0093	25.1775	11.8247	11.5461	64.7722	25.6578	10.1881	41.0351	25.3018	26.1722	2.69192	3.78992	33.8329	27.0995	86.949	16.5334	7.42221	24.005	27.7264	72.4625	44.4554	39.6694	12.3449	35.9102	25.1944	27.8725	37.7153	29.9158	31.1215	11.4223	21.9309	31.3938	39.7666	31.0954	28.8415	36.3578	29.5109	27.6779	30.4453	56.9412	5.51906	10.1872	36.3165	20.4118	204.577	74.4278	51.2385	34.5018	21.5497	22.9674	20.5389	52.5058	9.39192	18.5796	38.4266	29.7067	38.3345	32.3451	34.0093	35.2453	24.5333	24.1182	41.6237	61.3491	11.5357	18.3287	28.7028	34.6176	24.3831	9.25999	55.0102	35.1366	27.4322	29.5966	36.2575	25.8369	30.0723	34.1295	25.4033	48.1641	35.9865	129.939	16.3552	30.89	39.2174	38.964	38.5944	39.6385	17.1245	16.6638	11.0828	42.1221	21.1479	67.6242	31.8382	39.7516	54.8024	23.4427	22.0064	44.5689	31.8677	9.16323	25.458	18.5921	25.8093	26.0147	31.8807	23.8926	35.986	27.691	55.5178	34.1464	33.5234	86.5498	46.0582	21.8502	36.8196	17.4645	163.287	34.8312	24.3951	32.488	17.9365	22.3758	35.2094	34.4402	61.1054	30.1009	37.5557	15.217	41.2053	61.7088	20.1884	41.9449	33.7131	37.9832	56.5102	43.0807	34.2453	17.43	33.2694	71.9392	211.101	24.7094	33.2518	28.6009	74.2994	39.3721	29.8038	46.7922	17.0645	36.2057	29.0196	167.262	46.9173	21.9169	24.7512	50.3531	24.6083	54.7278	53.6551	43.1899	34.0295	19.5711	13.1824	49.1942	24.0857	40.3518	9.81701	28.4207	138.399	17.8374	47.318	22.4138	69.6153	19.3994	31.3724	6.52562	36.0445	41.0242	27.892	36.7883	12.9434	17.3898	37.2637	55.7281	25.3428	36.6038	55.6893	25.5843	9.56607	26.7281	53.2192	33.6667	51.6532	30.8107	19.1013	22.5499	45.185	219.521	55.6129	9.58962	29.3011	36.5224	46.7862	56.9608	23.5624	39.0757	27.0254	40.0604	32.9521	40.2638	46.1749	33.9234	35.0807	32.7914	183.98	25.5445	31.1548	35.7996	23.8935	4.50485	80.4445	77.8208	20.0153	34.346	44.363	50.554	10.3186	30.951	36.9947	73.7347	25.2348	10.5303	15.3156	27.7138	31.335	18.7529	32.1153	36.9615	32.8807	26.4142	26.5917	14.5337	40.206	25.7891	28.1508	28.3907	34.7375	53.8436	36.7772	19.3496	71.7365	24.6873	22.8733	24.5285	39.9799	16.4279	17.7443	19.2779	26.2367	40.7262	43.1889	25.0517	4.48119	42.4744	33.0824	31.0889	17.2061	28.8005	45.0224	16.4737	32.065	37.3451	16.6397	32.5443	54.2576	43.6492	46.2533	29.7412	27.7297	54.2325	6.72451	40.756	63.3892	19.8258	59.3413	16.9097	30.6395	32.1273	25.1083	23.0072	39.8211	32.256	48.2246	41.7156	40.1075	31.5594	28.3035	28.5467	30.043	139.863	14.5583	6.96253	38.963	68.3524	23.3631	26.5128	31.4197	45.9399	26.7866	24.8768	36.3046	70.8165	36.8734	30.6671	27.6628	33.5809	37.8044	13.956	26.0604	32.1945	40.2808	42.6354	50.0626	26.6897	35.9654	26.7858	34.7134	26.4571	44.603	24.0097	77.1465	31.4687	28.5264	24.4146	53.9086	33.5874	78.5701	35.6533	26.4676	31.7735	123.461	25.6465	26.2477	152.422	40.9135	43.0147	43.8855	54.4153	45.0665	58.9692	28.2364	27.5824	22.1517	81.6139	22.3038	21.6941	11.079	17.1359	48.2068	36.4041	58.8954	23.4518	37.4882	206.682	40.8338	12.0957	28.3806	17.4847	66.6049	6.45452	23.2523	29.8942	54.6562	39.5461	37.1414	37.8906	71.3475	40.4305	31.6597	27.2217	36.6284	31.8792	23.3212	47.0731	30.8606	23.3905	33.5361	60.3877	13.4994	42.2985	35.0905	23.0917	19.155	39.6413	23.2446	38.779	22.3622	35.3226	29.1737	20.5017	23.5347	5.81372	23.7893	56.5342	69.0364	26.7558	11.9129	16.8627	37.2565	19.9604	3.82707	30.3074	20.8797	34.8062	53.0467	14.9871	13.9271	20.9996	39.6475	84.8616	31.6311	23.6758	24.6598	39.6416	31.8801	33.1108	40.0654	76.4564	19.7614	18.3901	9.23138	9.23881	58.1083	18.7169	26.6509	29.4343	33.3244	28.2597	25.8421	29.3702	5.19343	37.0261	103.342	28.0665	17.3377	48.3772	26.9927	21.4422	48.59	25.9	40.6566	16.6498	7.44808	37.6092	33.8484	19.8526	46.2844	38.9324	21.1194	17.5796	19.8737	11.6014	38.4621	34.3095	39.7327	34.8146	32.8242	39.8042	29.0316	39.9791	45.6163	10.7047	23.4668	40.1016	35.1755	40.6416	40.5726	30.5428	249.945	30.1643	37.3583	29.7493	16.4811	32.552	38.7064	23.0543	350.243	37.8393	10.8023	49.4932	37.8878	43.3646	51.9544	12.2973	26.6959	47.3709	86.3994	39.3079	23.0776	34.5562	39.7183	32.4817	32.7183	18.658	29.7941	26.5247	40.8782	44.2949	43.3125	12.3427	14.8692	23.2022	29.8872	352.878	30.729	34.1767	19.5527	23.8863	46.4891	56.2666	21.4084	60.2209	29.4267	205.824	30.1334	31.7575	23.1575	21.7182	43.1674	32.8424	21.1472	54.7763	39.0029	21.6726	34.1315	39.3545	10.7106	33.4612	37.1198	153.939	40.9748	15.0582	45.3902	26.173	24.0947	24.9985	54.0257	30.5259	147.834	22.2929	45.4653	111.038	59.9866	29.8858	36.3987	18.4842	23.6647	29.6066	24.8573	23.3424	32.4756	37.5016	26.3877	41.6601	44.2437	31.0991	190.719	49.4808	38.7916	33.106	40.6287	31.7054	52.0264	18.0035	51.1062	43.645	34.1413	49.6973	38.3332	22.813	28.1055	39.104	29.0756	14.2939	7.30584	31.117	41.7438	45.5026	38.4526	31.8807	43.3734	32.4467	31.4387	1.59288	51.339	23.5381	33.3158	16.4923	32.9646	25.5447	66.9043	29.6411	6.74282	26.9267	26.8907	45.8045	16.8399	24.1688	30.744	42.7624	28.801	45.564	34.1568	30.5596	37.9968	33.3341	89.6959	29.7033	33.7114	35.0993	45.7079	23.5665	61.0256	29.5591	31.5857	20.7765	30.5013	25.8013	38.5559	24.7102	16.6633	30.9692	17.5622	18.1099	18.4108	30.4919	30.0599	29.476	28.5708	27.9457	38.6018	16.0707	29.3066	30.7278	31.2243	34.8426	15.2407	36.4973	23.3071	47.3945	27.5189	26.4711	5.0923	59.2298	20.0946	29.4962	26.0465	27.5938	27.8754	27.5837	48.3486	23.8657	32.2049	33.4093	49.5889	24.6937	15.5066	52.4419	30.0282	26.494	51.5056	24.3187	19.303	14.1351	24.4983	18.7778	7.53819	229.301	11.2739	21.015	48.5838	58.2276	64.0995	27.6079	23.2157	25.4792	43.1747	29.7616	27.7922	33.9484	13.314	19.4181	42.7503	47.0335	32.4223	31.1843	37.8262	36.0365	34.9122	35.148	22.5662	45.5241	53.0686	8.27513	5.31771	30.2875	220.586	32.1455	27.9131	3.23472	32.4714	72.4621	36.5122	23.027	28.0138	45.892	28.3171	53.1835	23.648	37.399	38.1353	23.5197	29.4619	43.9464	25.6958	19.4363	22.4886	27.1829	13.6101	47.9028	87.4644	18.6937	56.183	29.764	13.3192	46.7665	41.8058	190.209	52.7554	31.6867	28.5448	43.4875	31.405	26.3807	16.0671	16.2219	33.5561	49.0858	741.308	48.8665	34.2784	74.7786	48.4005	56.0427	25.7797	23.9046	32.1131	33.4597	32.0854	51.5379	59.0372	42.1378	38.4851	53.6546	260.932	171.132	19.7131	50.557	29.8744	32.5089	37.1497	22.9215	32.7741	15.3641	32.6766	0.649828	18.8785	27.0733	30.231	13.8286	30.4054	24.8241	48.4922	26.4018	28.711	45.9532	34.2223	25.8474	22.7537	16.7617	37.4625	23.8066	18.0192	22.3115	23.6055	37.8736	20.7473	16.7968	18.9984	16.0283	40.7788	38.0796	34.1061	43.4887	33.5799	32.3587	9.79039	33.7139	21.3043	53.339	29.4122	33.8308	27.1545	27.469	51.8857	33.3337	38.2119	143.968	21.4976	25.7408	22.5387	21.9142	26.385	2.60941	87.0734	247.265	29.3753	29.9444	9.88469	22.6236	31.3068	30.0356	40.205	23.7179	9.48794	12.6373	19.9543	33.2305	38.2463	31.2815	16.4314	23.3776	19.5621	19.7109	18.801	22.5208	4.75817	23.9356	34.5171	23.7749	45.0152	29.9568	46.3217	28.6991	36.7685	39.475	20.2809	13.931	29.745	53.1984	29.4506	171.22	34.3372	39.8738	33.405	11.3209	32.7035	29.123	15.875	39.4598	27.3114	13.6619	38.5735	28.3446	111.013	21.3419	32.4669	23.8095	106.583	42.6698	31.2316	11.3343	20.9775	24.1799	45.6551	43.1857	28.2798	31.7524	41.3081	63.4054	11.1542	41.8771	24.9004	57.0372	34.5992	34.6141	24.7877	25.8348	22.2725	35.3116	60.239	15.958	28.073	14.941	13.7217	27.2761	31.4642	27.6007	24.4822	51.9384	411.514	29.8584	23.8525	3.91876	25.6267	34.3423	54.3573	27.1844	39.2728	18.6454	47.4371	15.9753	39.2332	48.3932	52.2047	34.7807	40.5371	27.5982	139.119	26.4059	35.2751	31.2338	26.9059	15.9831	25.4953	37.7921	21.1689	25.1755	33.9918	14.0606	36.6049	19.1409	36.4765	90.863	28.4217	31.9668	29.3914	38.6399	125.961	24.0626	29.9946	39.1019	22.2438	55.5022	19.3002	33.2112	34.5729	18.3675	19.6056	37.4257	30.3175	34.6206	31.3297	28.1964	35.1841	32.0081	30.8397	40.6932	37.296	27.0786	26.8458	18.7147	20.8099	28.8501	12.8886	24.5142	26.8482	28.9268	41.4144	16.256	39.2644	37.1161	37.4637	26.0324	14.4892	30.6704	39.425	46.718	44.4041	18.3154	15.9664	21.1062	31.2739	23.4154	2.96795	34.2567	25.1229	31.4517	30.6275	21.6692	23.5474	29.923	15.5657	29.74	33.6388	32.684	29.8662	31.3919	14.0647	54.8896	22.5124	26.2853	20.6644	9.22789	26.3885	32.665	48.4887	32.396	12.1825	13.0033	110.725	31.851	32.2634	28.6464	25.2185	33.2319	6.24584	41.8407	11.4849	27.4672	37.9591	30.7245	31.4822	34.633	23.1703	48.9129	35.7544	29.1842	22.1703	119.859	25.8739	21.7804	29.2176	31.7575	8.99393	25.8958	110.451	12.7587	17.9537	15.7541	36.8397	50.7349	23.5633	25.9736	220.799	34.8919	32.5722	36.3708	38.5789	26.5051	45.0326	32.6994	45.5448	61.1374	32.0637	32.369	46.5578	18.4633	39.2345	29.5422	33.3693	31.4191	26.6907	26.8627	26.5138	65.8012	30.9604	43.1341	36.9523	37.1699	39.773	24.7534	49.8882	40.3392	19.6871	105.587	22.9439	19.021	9.07777	18.9226	18.3773	4.99275	19.637	28.461	21.3273	21.3073	31.6645	39.3624	38.4387	45.8318	20.2826	43.0545	32.876	11.4525	29.5699	81.7352	37.703	35.9458	40.5691	35.2194	48.1473	45.8888	32.7592	38.1855	18.1206	51.8124	37.2383	0.546427	38.5014	50.8047	37.4057	43.2573	38.5274	30.4814	29.4745	26.8211	50.4681	66.6053	59.0693	24.3181	16.9611	18.5698	43.0562	26.6724	23.08	26.9513	27.7972	19.4363	29.4202	57.7092	13.626	35.6566	6.56349	36.5609	20.6427	19.8881	21.6294	28.9893	31.1051	31.0231	40.107	15.667	12.8429	24.2539	44.1405	31.911	3.95959	19.5797	33.1257	39.6096	25.6668	17.1146	56.0434	30.5121	33.117	27.3096	25.5331	32.5613	6.307	32.39	23.9503	20.38	25.6981	45.2668	11.7737	13.3207	21.2269	21.1462	48.9507	18.074	21.3103	33.9643	16.7201	35.4169	25.3373	28.9974	39.2428	29.4936	16.2089	45.2655	23.8159	19.4135	35.1886	19.2032	31.0893	83.8461	32.7316	32.6348	68.0429	13.4215	31.7007	10.2714	36.715	31.2627	6.215	21.3211	22.6319	31.9025	22.7277	37.2944	48.9702	34.1874	31.5558	15.4914	20.553	28.484	13.247	40.0348	18.5397	65.5217	28.0385	29.951	57.1212	26.6614	17.6674	25.1615	19.0793	17.0266	34.3039	39.2656	19.0785	12.4935	35.7204	44.7608	24.4953	32.7216	45.8677	29.9218	23.2284	18.7828	160.842	21.6627	64.4021	63.4739	28.8141	59.365	49.8552	55.0602	75.0286	35.55	21.6523	51.5705	43.4618	32.9288	19.6125	34.6814	42.4313	79.8139	16.1827	40.2637	25.3321	201.334	15.2254	19.4111	39.4845	24.2696	32.8268	38.9262	32.7812	31.9462	22.5733	48.1007	34.3793	26.1697	16.6436	37.5578	72.7667	27.9829	14.8398	25.0286	24.5956	37.7183	27.43	27.3374	47.3297	48.0128	31.8338	46.9016	43.0503	69.2662	41.0868	23.9239	34.8992	21.0234	37.3021	16.7637	36.8058	38.3841	18.4211	16.5036	24.7217	18.5594	35.8054	61.0444	40.2541	24.995	19.3312	18.7312	33.0151	33.4638	68.0553	23.02	42.9134	41.2837	20.3766	34.2748	38.1385	29.4555	46.0698	26.1004	17.5201	46.5697	39.5422	20.8992	37.0384	27.4554	17.3452	14.6129	28.7283	25.1329	26.6165	12.9276	32.8263	10.6482	16.0151	51.293	27.2475	37.7998	25.8892	30.7838	10.1075	38.3598	45.2707	42.7355	1.6144	15.8021	6.35337	24.1803	31.7077	10.1834	36.075	24.2549	33.4364	29.6438	30.9774	33.4345	41.4294	42.1787	26.0495	31.583	17.9584	34.2831	42.2699	31.3328	20.2838	23.5259	27.2475	32.6179	48.1094	40.2753	52.3552	17.9051	18.9929	26.2645	42.7126	56.5675	31.6809	62.7236	24.1795	19.9969	37.945	20.3476	33.9642	57.8802	33.2519	28.8542	28.0347	32.8799	10.7106	9.06812	46.1416	48.3619	28.5502	39.0766	39.8223	21.4732	26.3025	32.9317	51.6601	13.8127	9.3345	38.1685	27.2016	18.4594	69.6427	15.6161	33.7388	31.8909	54.0709	10.0353	20.6829	48.7963	26.9859	30.6848	31.5832	32.3523	28.4839	24.9424	13.4284	33.0756	196.181	32.3293	34.0332	23.792	32.4078	27.6036	115.804	34.8829	30.7938	64.5557	57.8924	28.3741	90.7117	18.6819	89.7613	49.8771	15.4632	34.5413	15.6555	31.725	32.7063	31.5635	56.2044	19.1352	34.9597	40.2942	30.2062	45.6438	33.0147	11.1671	42.2974	28.3141	22.4148	37.3151	42.1761	34.9735	30.1337	194.677	25.9418	147.228	16.9011	75.9328	31.5642	35.7452	44.1658	10.7866	27.1666	78.3625	26.2089	31.4101	38.554	36.3858	26.75	42.5459	18.1111	19.6153	18.4202	36.2605	36.3986	17.5696	30.3638	6.74706	17.744	44.1152	29.6364	23.9844	21.0796	17.9796	50.9957	62.6017	55.6837	236.262	16.9635	124.294	112.952	22.309	74.8891	34.319	28.3806	12.6093	33.9656	44.5386	31.0989	23.861	27.6661	46.9019	10.9349	29.0177	56.4233	36.9446	16.7204	27.5322	16.3213	42.7041	57.3677	58.1989	14.7955	35.557	30.8763	23.8837	30.5378	160.634	68.906	18.9001	32.7746	12.0494	468.266	39.2057	13.542	77.2309	25.8756	24.661	41.721	21.9962	34.2731	29.1413	21.2695	26.143	217.25	38.5582	24.4004	26.5074	48.9872	30.2317	86.7026	33.357	19.1163	20.1306	40.0951	33.4333	77.9746	62.9522	11.6298	14.3369	16.9093	18.2637	29.4598	19.6022	18.6477	15.3758	23.559	15.7921	19.3329	116.949	46.9746	38.6586	262.438	25.008	31.5752	29.2156	28.6948	22.9933	15.808	31.5149	39.9783	31.4144	19.8258	43.0908	60.0332	21.7786	38.4271	36.2501	61.5669	40.0352	35.1541	14.3215	39.8234	24.017	29.4243	18.3555	43.5591	25.4155	34.9295	26.1236	30.0952	21.1043	51.7837	8.57424	38.0296	81.4178	47.5751	40.6825	12.9395	11.89	61.0304	27.3832	31.7892	27.0484	34.5254	19.8685	23.7176	36.1629	25.5851	49.2527	44.1371	61.1086	86.2793	18.1342	43.0982	30.2355	31.4343	19.2275	40.0503	78.6942	29.1934	33.7254	54.0136	11.9425	35.7728	15.8671	41.9629	28.0307	9.29837	17.7031	24.099	43.8876	25.7837	32.2077	21.3783	39.1103	10.8249	42.483	55.7086	213.858	20.9689	31.4532	22.6954	23.8319	6.36252	13.98	36.7359	23.7954	35.8893	14.5565	44.1935	28.2385	40.1533	34.2405	60.6028	27.0938	29.5488	34.5133	28.2214	26.2231	13.525	34.4516	28.6673	42.6586	89.0746	7.59196	44.509	27.5112	30.0248	32.8344	21.7792	25.3678	22.03	19.0218	43.3	31.5752	16.0299	43.9337	34.149	31.8797	18.9671	27.4378	44.0439	14.685	38.0621	23.6346	26.6703	31.1752	66.7808	36.4926	45.4092	19.213	35.155	20.3536	35.2017	34.957	27.4929	36.0062	31.9209	37.2139	41.0013	21.8979	34.4735	37.6981	32.6755	39.1613	32.3928	33.7854	24.982	29.2705	27.1999	24.0209	22.4253	43.3925	39.6681	23.3412	24.1642	36.6594	26.5539	20.8881	18.9357	16.24	38.8286	41.8149	15.9653	18.7203	43.7804	12.3861	27.7718	40.1818	43.5884	36.8392	32.5413	41.6551	10.8336	37.9789	28.4533	33.2133	28.8676	20.4531	49.9947	36.8356	6.7454	30.2475	30.7942	14.463	33.5811	21.0818	44.0938	22.337	49.5361	156.022	35.5147	41.3995	29.2625	44.5085	41.9152	36.9221	27.8488	37.2022	27.9509	23.5965	140.137	30.0659	26.2188	29.2364	18.9545	23.3142	14.7581	17.5237	34.9494	18.7939	32.7256	29.654	18.8223	52.5698	17.1999	244.596	28.9608	96.514	31.3894	68.2781	43.2276	16.0828	52.8005	32.3807	28.7486	31.0188	28.1454	66.9637	19.313	22.081	40.0657	127.301	88.4203	13.2485	116.535	25.8757	179.128	32.5353	38.3307	42.4023	18.5088	39.346	21.192	33.6869	27.464	48.1333	21.9873	30.2626	20.3432	23.6121	40.6625	49.6184	52.5979	35.2984	22.0536	33.9051	39.3655	26.1198	3.2242	23.7563	36.9703	31.6929	32.9546	42.389	25.7439	10.0551	29.1445	25.7833	4.87575	8.26131	13.8369	17.0449	44.9874	26.2008	15.6507	202.799	30.6985	29.178	36.0596	226.276	22.5956	18.0206	2.56359	62.1207	15.6585	18.8496	33.2308	31.6518	19.2665	42.5495	51.9497	21.8382	143.72	32.9399	40.3159	17.0874	28.538	49.5917	52.4086	27.1855	31.7677	12.5174	26.7978	67.2148	20.6038	41.3886	39.1833	23.4573	31.283	43.2239	44.73	115.456	41.6076	50.1987	32.9874	27.009	50.0335	25.9785	27.6424	32.2731	30.0826	39.6383	4.98036	23.6751	23.6897	47.289	54.8853	57.2979	18.233	30.3384	31.7447	48.7152	46.575	21.6988	55.5808	22.601	38.7422	38.3671	42.0273	63.5654	29.2253	38.9569	40.1122	17.5354	2.62795	16.7668	78.9282	39.852	92.5861	34.5296	36.9059	21.5927	28.7652	42.2349	21.5956	54.6385	26.3315	29.607	56.6194	15.5365	5.47022	24.3753	26.3819	32.886	133.057	52.9593	33.7551	130.282	33.4448	38.5266	44.4588	24.954	1.71643	31.8859	32.1885	34.099	36.0483
CCP45992	21.9768	153.654	17.7241	61.6768	25.0206	2.83311	38.157	12.2774	12.6073	29.2072	21.3647	8.48797	110.474	26.698	26.1824	47.1912	79.9683	12.266	25.4915	30.5063	16.592	25.6101	45.4228	25.5522	8.02	14.6229	13.4414	85.7111	8.53802	19.4539	333.61	65.8654	67.5555	18.2233	8.97855	24.7389	27.7471	31.242	22.3277	31.5411	60.6226	15.6628	2.20378	18.22	21.8697	21.7521	27.1383	21.8944	25.3071	28.3383	23.9902	14.0084	20.3236	12.8544	22.0869	12.1794	19.7043	14.1074	47.2906	20.8332	45.506	32.6156	36.362	70.5464	10.9662	21.697	18.7794	101.755	13.3367	27.2146	54.0886	43.5746	32.0522	149.768	19.4348	29.0663	34.5983	11.767	11.6158	25.9727	33.3255	15.1424	16.206	22.0983	23.923	34.858	141.771	20.6654	23.27	46.4396	102.255	75.9037	16.8556	10.4828	20.4832	25.9982	32.8799	15.7651	27.4093	14.6089	9.26612	77.6655	30.8946	11.9789	24.3315	24.5219	10.1326	16.9587	32.1034	29.0088	8.34099	26.2216	19.9897	40.9301	22.0914	17.0052	99.7932	14.9457	27.209	16.2918	57.1104	7.08211	38.1376	33.3385	21.9366	16.5303	24.4748	11.7809	50.5057	38.2946	30.4726	7.9348	13.6712	31.4325	16.8683	21.2072	13.5715	12.6016	49.2558	19.7041	65.302	12.4058	20.3268	15.3146	49.8593	23.7574	11.455	34.1106	89.0014	12.656	34.7511	22.5374	30.2972	9.62157	19.7514	26.3614	37.992	13.2846	33.7829	20.4463	20.606	21.4368	27.9122	6.99647	101.504	42.7343	8.79671	29.0323	22.7241	9.01324	27.2637	32.6548	29.6419	13.7302	46.5005	34.9853	17.7623	45.6715	24.9629	29.4372	21.363	31.0458	12.2551	73.835	19.1442	20.6951	56.9245	29.3993	41.2512	47.9787	94.2004	28.8829	57.8326	11.7415	48.6532	19.9296	18.2629	39.7412	40.2717	18.3222	22.4809	9.42267	11.82	8.41588	29.2646	69.1432	126.865	22.9347	109.343	46.4354	18.0453	17.8649	19.2309	36.0075	52.3123	42.2244	32.8996	52.9676	201.162	24.7999	19.2055	27.5758	30.2209	126.738	15.5478	14.2311	55.184	19.7171	69.5953	67.9624	36.2213	39.7284	11.4925	57.8924	21.2811	26.3466	29.3835	49.8139	29.6496	37.7747	8.71241	22.3856	27.9012	14.1033	41.2688	0	20.3379	29.7853	79.239	17.2119	17.3617	10.7207	3.93957	144.916	22.1343	8.95915	5.44979	15.7724	16.7032	20.9685	23.443	25.0523	20.0222	38.0523	45.5323	8.29825	48.8956	18.3831	24.6924	5.66444	17.6766	83.3992	19.001	100.968	23.0258	22.9302	23.8522	131.054	13.9779	11.8658	12.1877	62.3225	24.4547	28.8414	22.1833	26.0447	26.9388	27.151	66.0828	212.123	41.0574	78.5519	18.5806	20.7868	35.9457	25.0774	88.1254	11.358	31.3237	10.0579	45.8863	5.85965	0	26.9965	11.8202	17.0233	58.2553	30.4334	30.7172	37.5078	46.7387	159.229	43.4034	14.0037	11.7158	15.6764	27.569	73.021	10.728	53.2323	8.62744	39.0455	29.0846	17.9593	15.2295	9.48532	10.5321	6.96477	11.6728	23.5962	25.2694	11.2514	6.03965	18.1482	35.7182	31.5041	29.0687	31.7215	13.7942	18.906	46.685	32.386	18.0161	24.7461	18.5433	103.174	18.5019	23.7336	21.8856	32.5793	26.6145	25.816	17.8227	6.98552	17.2705	30.2831	33.6898	26.2234	105.976	13.9512	75.1984	21.4187	12.6195	3.95473	21.2308	29.5945	30.8616	24.4137	44.0366	23.85	26.9631	17.9147	125.752	21.6813	56.9261	63.9726	23.0042	127.805	48.2782	15.5748	7.73265	17.9023	11.8861	22.3692	47.4733	14.0803	20.0837	21.9824	47.7874	27.3683	32.1987	25.277	108.105	46.8199	47.4924	109.364	56.3333	15.2628	20.5106	29.3402	18.4967	15.5695	28.8566	13.533	15.5636	24.3513	35.7509	30.2365	23.5442	78.5012	25.4009	16.7447	136.03	15.3981	12.2983	15.1112	9.53401	19.2894	57.7942	26.3288	29.7455	6.40786	14.4591	42.2222	65.06	29.2287	27.2495	8.53645	4.48932	30.4584	38.3751	17.5822	33.1291	38.88	11.7626	19.3748	49.1193	15.3129	13.2291	30.4193	65.2922	11.7821	11.4485	20.796	4.94271	93.424	6.20612	17.6612	83.6733	15.9827	33.4822	30.4199	27.6664	23.6757	18.0312	24.2647	27.8997	35.2004	26.3386	9.64276	24.1965	11.8007	34.6443	29.6937	23.7357	15.3419	33.013	33.2543	46.8159	25.4382	19.7943	58.1232	10.9513	73.9525	23.8395	9.46607	9.53177	32.3246	21.8857	24.0111	21.6311	48.4627	0	14.155	23.0425	25.9029	12.0098	16.6459	46.4396	16.8975	26.6198	26.6601	34.4775	9.63897	38.8459	30.0365	159.671	20.6543	14.858	20.3767	5.60943	24.3586	30.4969	16.9718	52.2391	17.1372	11.2509	52.109	27.6554	31.5002	6.76092	13.1222	18.9653	61.7048	260.111	45.9072	9.42847	26.0293	30.4854	9.54168	12.1962	48.3916	68.435	23.8023	18.401	12.8224	10.5185	15.7996	22.5406	56.3163	27.6818	41.7967	62.6503	9.11662	8.51492	25.0019	33.696	7.07974	160.718	32.8576	33.7723	38.2322	19.743	126.264	12.003	19.3439	26.1959	48.3301	40.2758	25.5689	17.5023	13.0253	24.1908	6.07303	14.8102	114.474	29.924	29.5489	33.1216	27.4596	22.83	8.18718	46.441	12.4556	25.1826	22.277	7.9205	28.1145	13.077	8.88281	94.2202	13.7981	22.2816	22.6791	24.1711	77.2732	30.272	16.7179	27.4439	124.537	63.7642	27.5538	19.5607	8.85397	14.2112	31.1003	20.8631	240.524	10.7876	20.8633	7.54642	9.99923	25.8816	26.1714	75.6139	15.968	32.6291	38.5196	7.06932	6.38088	133.969	23.1913	15.2501	33.6443	21.1749	109.577	91.7229	59.298	20.8219	19.2154	82.1965	131.815	25.3592	18.1738	24.9923	33.2619	137.708	27.6918	26.4638	24.9154	9.61141	12.772	146.567	54.4906	33.8244	22.9972	48.1883	19.2542	23.306	112.319	21.0779	25.5955	10.6074	48.9929	44.8029	18.5204	18.7461	12.1618	21.2288	35.706	18.4857	105.915	21.7212	139.736	10.0137	21.8619	62.2273	8.64262	25.9888	30.5432	13.6725	17.5767	6.92463	10.5374	68.6071	35.6473	65.5267	26.9063	33.856	31.7434	24.834	94.2709	22.8591	14.5432	34.7616	19.5225	27.3986	46.1294	168.782	38.7539	11.88	5.83385	12.3397	45.0231	28.3522	23.2399	12.5815	46.586	23.3963	9.50179	22.4463	40.879	26.6702	56.914	75.7166	42.9216	23.7343	7.23675	154.418	27.9917	4.18561	124.007	96.6466	60.9564	29.9175	104.814	103.029	16.7779	18.9539	18.0049	272.342	21.9811	26.6838	9.63984	19.5844	8.73431	36.0925	17.4063	4.29278	8.72873	15.6179	7.72103	44.3695	45.557	11.9808	14.9462	31.1749	8.2057	104.494	36.9415	22.473	65.5948	21.1028	39.553	40.1543	19.8116	12.4885	9.89208	17.9117	13.0013	28.0297	45.1444	27.2504	119.08	24.4303	38.4225	22.6959	25.0604	17.0288	24.4019	35.7147	26.4824	26.0239	12.3684	36.7176	28.1717	18.2502	36.8361	25.2307	32.6351	26.1277	14.5786	23.2093	29.4485	24.9997	42.8835	23.9086	10.1672	83.3757	27.5706	11.876	57.7187	20.7485	22.4036	14.0943	16.7694	42.7546	24.2748	15.9142	24.5643	216.586	28.0677	10.8954	128.775	91.1209	21.7075	36.4154	17.2996	103.125	47.2878	20.3946	21.2028	52.1257	131.153	16.6214	22.2755	12.1338	140.161	39.9816	42.5373	22.0411	19.8139	41.5947	93.8457	36.0703	24.303	32.2075	20.1584	20.9848	28.256	11.1541	130.499	22.9732	24.1563	82.636	17.422	23.0662	131.029	17.0977	18.7367	23.5081	17.7198	24.9122	18.2907	311.309	15.2057	19.9832	10.1939	109.446	46.9483	33.7171	15.7412	10.9833	42.193	58.5147	23.0258	80.6269	20.5878	20.9699	23.2248	3.57151	36.8319	15.5642	12.666	28.7063	35.4107	8.7905	14.3833	7.38438	46.0269	17.2225	11.7842	6.94393	56.6425	26.8511	7.84303	19.5586	13.2583	33.3914	14.7081	12.6463	57.1575	20.3109	18.573	43.7372	15.1802	13.0397	19.1751	10.7901	8.36183	43.0439	87.8885	8.58213	43.5052	103.759	13.2907	18.0155	27.1262	23.8687	18.3623	23.811	27.9151	21.6069	28.6044	81.0956	54.8861	14.5015	11.0687	17.9059	8.65408	32.812	14.6185	21.7231	58.2	21.5597	16.4292	17.9036	14.3555	51.4242	13.1564	140.919	20.7456	18.3317	19.5178	18.4162	58.3162	20.5096	21.2721	99.3086	0	36.3095	17.1544	40.5793	89.4387	34.7811	12.3811	22.2206	27.7036	17.5047	24.0108	38.4525	22.5185	48.1631	76.2213	17.9283	14.1308	13.9128	20.5783	13.2818	16.721	4.37538	25.7559	36.3069	43.1186	2.184	31.4496	13.8343	26.7896	17.3003	71.7456	13.067	59.8277	58.7773	27.714	17.5879	14.3566	11.5526	52.7852	17.8952	12.588	15.2954	37.338	13.9246	21.8038	33.5337	21.7885	21.1464	39.2052	60.7834	295.881	25.6516	24.2976	50.0995	6.96051	19.1022	24.5205	29.1099	100.732	8.78944	20.0736	7.18528	15.8758	22.7735	98.9503	19.9135	11.5752	40.3461	86.9161	15.8263	13.6694	20.8698	35.4564	15.0899	77.0355	42.5858	22.8683	27.1095	85.1393	29.495	5.74901	24.5743	16.1181	38.8043	28.232	222.531	17.4094	18.9838	337.556	4.03519	103.246	64.1772	17.4048	20.9825	17.9133	25.6828	26.9211	0	26.1271	24.8359	98.2654	22.7724	39.2971	143.38	8.52681	37.7564	21.721	17.0639	17.6066	24.6576	27.304	219.778	19.0355	26.4276	86.4212	14.3048	24.3339	9.29077	39.9296	62.2674	38.9949	18.2763	16.2474	178.758	39.5723	17.355	23.5264	8.58714	20.8883	25.1165	26.3951	19.2784	14.1996	12.6705	38.5278	62.6015	41.1084	31.3031	16.0473	10.3365	29.4894	22.2155	8.08918	28.1196	58.4102	14.6367	46.9259	35.483	131.263	37.6245	52.0551	10.5982	28.1225	10.3808	11.5779	0	0	26.0207	38.7855	34.9253	11.9092	77.2732	88.8659	23.1903	24.0559	11.47	46.0929	20.5032	22.8088	27.2418	7.65713	17.8008	14.1027	16.7638	4.17666	12.5092	17.8465	11.6069	37.5951	7.48537	28.5653	25.3194	36.3171	24.6954	101.833	14.197	22.6955	24.335	143.507	23.9985	31.3224	33.1465	72.0981	15.9247	153.246	13.7322	47.5629	27.0258	17.4399	9.98869	29.5934	29.5188	17.6942	12.9485	27.3007	12.6199	14.9678	24.7897	23.9397	27.3872	22.4621	4.72097	27.4271	37.6407	38.1973	53.4298	24.8671	12.4513	21.241	114.68	9.62461	8.80717	23.6019	26.4871	45.4945	28.4038	68.7417	22.5696	25.5452	18.5166	27.75	20.8235	19.0056	34.1144	6.412	10.3472	20.5866	26.0258	26.1958	20.6146	25.6175	16.411	46.1154	13.9048	26.9026	19.7001	21.2614	17.4471	19.8446	48.8938	8.97857	17.5731	46.5298	94.0331	106.431	18.437	14.9334	32.2822	23.1433	4.14787	21.4527	23.6569	13.2541	0	88.2684	17.1002	23.1728	19.3163	24.8087	8.92874	25.9505	11.359	8.73626	7.04967	51.0379	58.6264	14.1167	63.8588	203.547	20.8509	21.3582	25.2461	18.1022	46.4394	29.4014	25.2618	10.7176	15.5999	6.57759	10.7423	11.7185	26.0615	33.4459	21.5088	81.4292	39.2515	15.9165	15.6906	18.8054	11.2252	14.2263	11.127	68.6667	9.64943	31.6938	27.6547	0	39.3627	23.8071	68.2493	99.084	7.00981	20.4015	39.3424	24.09	5.65644	33.129	11.8425	126.129	58.5609	211.756	12.224	6.36985	21.2256	52.1659	192.97	31.6794	15.2698	31.0981	35.1144	25.1045	20.3151	51.0705	18.5455	38.6715	55.4162	207.888	128.813	43.7993	30.0635	14.6091	33.8146	90.7305	7.09906	6.0903	20.9931	16.2648	2.81763	29.0218	6.98741	17.2853	17.621	38.421	24.4628	84.4796	47.8935	20.274	51.6854	28.7199	9.23679	17.6177	25.9565	27.4797	14.7463	16.7422	22.6149	20.4457	22.225	13.4939	27.5408	11.768	10.6375	29.3905	7.81675	23.2387	24.6931	19.9682	80.5405	15.919	42.9265	23.7534	16.5197	8.53995	14.5077	23.8866	17.0149	24.1044	17.5505	18.7962	299.916	39.9483	37.418	16.7532	41.9951	21.4508	9.8596	72.0233	157.257	3.63914	26.6384	11.4803	22.0214	68.7815	26.6937	20.5457	27.7241	42.7422	29.1369	9.27012	16.1395	29.0749	25.7111	5.55164	24.9791	30.4291	19.8402	50.781	16.7399	22.8417	20.5286	70.9657	49.785	39.5765	21.6486	39.6916	13.3326	40.9954	31.7402	22.6124	17.6506	17.5872	33.4838	8.55112	129.953	7.36242	32.8233	29.212	25.5453	16.0867	58.2814	12.1848	26.6643	14.0977	12.4856	24.64	20.1392	30.9853	19.8295	16.4542	11.912	102.767	25.9412	12.6955	13.4271	15.1596	81.5625	21.2099	40.9442	59.1205	65.1903	103.927	43.4402	26.9456	22.8879	30.599	38.1565	20.8012	55.0879	10.4687	9.0015	50.0108	12.3034	8.79531	10.5908	12.0386	8.97554	8.54078	22.2525	27.7728	5.91801	18.1978	18.9584	108.385	17.339	23.3286	20.0258	20.4091	35.454	23.7671	34.8385	17.0285	15.1585	191.306	23.325	30.1132	67.2766	52.5473	69.0385	3.96468	17.095	187.18	24.5347	35.9471	15.4775	22.4993	24.7507	32.5275	21.688	23.0268	15.5943	17.8512	11.6126	34.0108	36.9027	71.4973	315.166	36.907	14.3386	27.3085	25.3939	32.3598	6.87919	57.7773	19.982	32.9148	115.716	26.1515	21.2147	14.6648	23.4656	6.07209	18.3018	18.227	85.0643	17.25	21.286	28.8448	9.29368	12.7352	54.6671	10.8291	30.8348	24.9433	18.7261	14.5014	17.0581	25.4474	16.565	39.7282	7.67911	25.653	79.0864	19.3139	15.1737	22.7014	11.3824	21.6489	10.4989	19.3523	57.3775	20.802	11.345	31.1534	33.1869	86.2834	27.195	39.9856	22.9877	8.75346	0	45.2571	11.1853	13.9228	22.7475	12.6548	29.2904	19.7399	33.5645	82.564	97.1477	17.424	33.4137	22.4111	56.0955	20.2667	12.8609	27.7876	40.4669	11.8559	12.9001	31.3163	16.1091	31.297	162.061	17.1297	24.0406	29.6421	17.6439	21.5548	13.6065	2.1342	18.0347	8.26618	19.7634	15.4859	10.7262	9.06457	106.625	7.11871	27.116	10.2996	175.146	30.5967	18.3972	35.6637	30.0292	11.1421	27.4979	81.0189	34.2465	15.1649	15.2425	80.8186	32.9977	26.1834	20.1108	144.898	21.6128	10.8085	19.9688	44.1169	39.6898	38.0621	16.7626	12.3425	62.6913	22.3436	90.2254	16.6379	19.6055	18.2271	12.6686	17.406	16.2181	17.2516	4.40453	31.4306	87.0554	21.2152	9.42997	34.3337	31.0822	17.176	8.62471	47.4435	5.91797	18.292	80.7919	16.5806	59.3309	26.0063	34.295	15.5227	18.0587	11.2279	28.333	21.6173	14.848	31.382	10.1591	123.726	28.0431	9.32547	27.8284	23.7582	4.56039	25.3609	64.4912	25.8124	31.8804	37.6941	10.2261	12.4265	17.4423	49.1686	30.4109	10.5228	33.3281	106.536	2.87699	22.9969	12.6244	33.886	12.0575	17.8986	13.0714	17.9719	41.7585	8.15506	46.0271	26.7	24.4776	9.00522	33.3669	10.0012	15.0848	18.3809	10.573	33.112	15.6906	37.8489	40.6769	6.33019	22.0865	10.4543	28.0622	12.7865	28.7447	10.0483	26.4068	3.63786	67.312	24.8432	16.9829	20.5095	13.256	16.405	36.7805	24.7018	28.2989	13.7403	74.001	14.0282	1.98771	33.0405	10.6312	28.3085	5.97042	48.803	16.2905	22.0879	28.4228	46.0956	21.3027	14.0453	7.64707	23.141	37.13	28.1752	41.2121	36.3854	42.9904	29.5607	29.1299	6.65795	29.773	26.3114	28.8669	14.9162	38.365	75.6687	18.6923	22.1281	38.3302	34.4987	19.3292	24.0717	68.2865	10.7336	57.6119	44.2547	7.9357	14.7271	24.0575	14.9245	11.6189	29.6978	18.2863	7.00936	24.4108	18.7708	23.626	20.6818	16.8166	31.7628	21.5904	0	23.458	21.1975	27.7159	24.4033	128.214	30.0594	18.0885	27.3408	23.0636	13.6795	16.235	20.2597	33.6174	25.1628	9.82234	53.5916	27.3237	28.7638	32.5477	12.1926	20.8019	78.8513	1.98581	15.6962	26.8009	38.493	15.0956	43.4368	42.5174	74.3227	22.0632	76.5921	21.4535	23.2372	33.0307	10.059	33.1726	34.5081	15.2976	55.8563	53.4441	48.5836	77.1642	20.4058	28.0578	38.9576	50.7652	22.988	24.5939	17.2642	27.3818	17.0444	28.5266	21.4998	34.9204	16.3128	15.7736	19.8267	19.1048	23.1962	46.0709	130.811	34.6665	18.3843	14.3959	22.8526	23.7072	14.9402	13.5467	11.9933	27.0848	32.0586	26.8171	59.9992	88.1662	19.0876	69.7167	6.07988	13.0224	9.04139	13.6288	8.2074	11.3476	46.138	13.1435	22.9698	11.4961	11.6438	16.9378	13.7795	9.28948	11.9742	6.52641	59.2782	26.4285	33.1711	21.3886	28.998	9.13288	0	15.21	25.7715	48.9745	119.521	21.8257	37.8724	9.83398	32.5008	5.97481	12.9051	17.246	16.116	38.0166	28.7457	18.1626	16.4868	56.6254	17.9412	32.5076	23.147	74.8912	18.412	25.7554	14.0318	46.876	28.1735	28.8525	107.57	16.5446	7.12497	18.3529	40.2486	14.9778	25.5326	57.3875	24.5802	25.1874	29.2394	32.5509	29.1634	36.7133	56.7272	22.6429	31.1774	24.9431	19.4667	14.4789	37.4892	21.0256	16.4906	299.875	0	68.0609	18.4059	39.2789	12.5087	49.3075	19.4116	28.1576	20.4098	51.7439	23.9847	137.093	24.5083	24.1538	21.4602	24.5773	33.9847	21.9097	63.4546	7.0551	16.4514	11.7499	17.6066	28.085	118.2	7.18955	7.57914	18.1537	44.4003	8.86731	14.8756	7.06108	12.5215	4.27796	20.8152	31.8449	22.7465	41.1191	25.048	35.5481	29.258	118.672	14.8857	12.5249	32.5857	20.6083	30.0883	26.7284	32.6055	35.3643	14.1148	31.602	7.1296	32.6524	66.2182	12.2884	17.787	19.6497	17.2064	10.036	42.9444	41.3313	27.2044	20.6831	173.782	14.6463	171.507	55.5456	70.4269	24.0294	4.10498	20.6316	38.3488	13.8714	15.1943	59.3099	63.5039	24.5522	12.7104	11.6996	17.2711	44.0615	19.6321	0	37.3592	26.9779	19.4379	30.048	79.265	73.9136	33.9979	39.7219	4.82068	34.8123	10.095	125.891	36.0952	14.2337	30.1488	17.181	42.4515	130.594	18.4482	10.6124	11.9406	20.2844	56.9245	19.7654	29.7719	0	17.1148	42.8792	20.8118	8.90427	15.7987	20.7658	25.7079	111.788	2.11817	56.79	11.1919	16.7054	37.0171	119.817	83.8715	146.189	30.3969	52.9726	27.3571	71.4376	130.243	42.5159	14.3833	50.2102	3.15586	41.3823	53.7582	14.2522	63.763	29.0521	7.30609	59.1074	45.0169	13.5225	19.2344	1.42117	39.3561	29.7584	92.8429	17.1766	16.8019	20.1894	7.17205	50.6586	20.4921	30.7616	46.3999	53.4804	34.8023	25.1408	232.497	64.9784	17.6152	77.7377	34.9701	8.33213	14.0961	36.5855	12.4608	29.3325	11.2927	24.2903	13.7934	30.8499	27.7093	30.3126	27.0633	18.1754	38.8508	9.53633	56.308	22.1677	11.6418	48.3217	31.0495	69.1853	30.2557	5.70896	50.6244	0	15.3968	38.2474	21.6578	8.92887	5.81873	24.2862	9.97935	137.49	17.9718	19.8058	189.1	26.895	85.634	35.6281	9.998	28.04	12.5895	2.44013	19.5501	7.78352	25.7891	13.859	88.1856	28.6666	31.8785	16.0124	39.3277	20.6656	14.8468	31.6824	23.8718	52.3389	27.3391	0	76.3549	14.532	16.2271	19.1236	30.1135	36.5128	7.59694	39.8331	17.6673	50.5668	29.4691	11.5042	10.6867	16.5711	12.1512	10.0711	22.7203	32.9852	14.4354	20.7681	27.546	44.2108	9.78848	115.321	23.4339	24.7494	28.5333	19.2561	18.4819	25.3231	41.233	27.7898	14.8848	28.4346	12.3294	15.6677	27.5213	14.7949	12.0864	17.1997	27.8494	16.0273	74.2991	28.785	24.6303	25.7542	23.9565	6.8012	23.8359	22.9508	48.2775	18.8781	13.5028	166.103	33.3994	30.9433	14.058	22.1431	29.9804	10.16	20.4796	44.2182	17.6538	15.0277	13.1397	10.9322	19.1322	18.7992	121.872	20.0099	28.4716	21.3783	16.3884	14.3973	17.4361	28.8092	14.5286	36.6823	78.4517	10.5809	109.165	55.3835	40.9157	30.5075	10.3989	7.07102	15.9202	22.3248	18.4847	85.634	13.239	39.0455	25.3832	21.3926	40.1891	26.6435	18.4152	0	19.6918	32.2076	19.2735	10.0751	121.242	13.5626	2.48183	11.6581	17.9124	22.3496	21.8047	22.6374	27.3692	22.3031	19.0664	31.1502	23.8098	36.2691	30.8442	27.7569	12.5011	22.9807	24.5237	26.4532	35.8415	43.514	17.656	20.7244	13.2593	14.6609	20.8322	19.7155	8.41941	7.56922	8.49817	19.4078	64.9371	17.8326	138.244	57.2551	17.3063	51.6767	20.3389	48.6322	11.2891	10.6669	30.115	32.6727	22.5564	11.435	10.0659	23.525	22.3697	21.3644	38.5564	25.3383	15.4839	37.8279	0	45.2786	39.6165	33.5952	15.6007	19.5878	31.3293	29.4926	29.9167	118.835	9.42798	12.0205	8.36577	37.5949	28.5132	74.6009	18.8184	34.5658	105.878	39.2224	318.733	32.5911	24.3607	24.4481	22.8638	22.8825	21.254	27.6792	34.1169	33.8327	24.3252	27.5526	13.1164	24.4222	11.9858	182.111	16.3081	68.3532	40.8309	88.3876	21.9078	8.53889	27.2549	48.8281	21.7252	26.4189	27.4369	58.6374	79.3139	17.7807	8.75916	33.8281	145.676	24.6192	25.8836	41.2148	146.793	62.2732	30.8658	27.4717	12.8978	51.645	19.6902	24.3442	21.5919	34.0741	10.8956	85.5256	12.0283	8.77552	66.428	11.1281	15.7084	29.1528	12.4943	19.5015	14.6303	7.13789	9.17438	22.0728	3.27146	9.81566	21.9534	15.3164	5.97989	16.1698	12.6369	14.7423	17.6679	54.2108	4.28544	20.5881	27.8662	31.6157	11.6333	137.171	10.372	62.0251	48.5811	138.6	24.8114	18.8365	11.5126	60.342	12.8372	32.6924	54.3758	31.671	3.83597	6.58904	7.34517	25.8244	126.414	30.6056	23.4118	14.1124	19.8867	50.9275	42.6522	6.31473	20.2564	5.81516	14.9393	17.228	30.9393	21.6312	11.0802	19.8136	63.2615	15.0603	17.9719	154.952	22.5511	25.1146	25.2409	6.84409	66.6879	34.8653	9.98804	21.9897	9.31692	44.5021	31.9713	24.4809	11.0054	23.7502	42.2034	16.6732	2.11761	13.1546	14.0453	22.6315	28.2224	12.0967	20.2078	5.59983	43.196	11.3426	33.2444	25.5398	18.4649	16.2883	20.9642	9.12395	10.9877	17.5259	79.7118	130.939	120.076	14.9719	36.6968	44.1744	14.5782	39.2419	8.36052	13.8454	22.019	28.2142	21.1014	7.7636	55.9082	23.0523	21.4483	21.0727	31.0733	99.9503	25.3891	34.3781	96.9908	16.8754	27.9438	37.1651	7.61958	22.893	27.4731	20.7155	21.1539
CCP45993	84.66	91.1458	42.2555	69.194	70.6318	35.4877	108.626	63.4677	176.222	23.452	54.3236	33.2252	99.0092	43.5442	83.3363	348.924	404.873	51.2146	80.6331	27.9329	236.697	36.2006	145.889	36.663	48.8341	583.528	151.864	241.044	33.4211	45.1258	68.8599	270.622	361.658	23.7776	39.0505	786.716	49.8296	236.593	91.4713	61.5562	126.56	52.0206	19.1698	57.4982	377.015	286.974	900.682	39.9948	53.5469	13.4457	377.366	38.297	279.646	167.723	24.0157	42.3777	31.6432	49.0859	50.4252	72.4883	349.431	738.333	463.906	96.1676	234.388	27.681	12.2516	57.9356	625.319	54.9213	75.7764	62.9475	190.765	73.5177	39.0129	44.6183	67.7156	167.183	48.4998	267.449	30.9212	41.84	28.194	109.421	10.4049	359.369	108.563	39.5474	47.3064	107.252	42.0482	113.462	48.8737	50.1522	41.5743	64.0755	84.3729	45.7117	38.2732	102.368	16.7405	253.756	82.0367	214.354	37.0389	72.3388	19.2733	203.246	122.873	32.6553	39.9053	164.059	83.0381	50.2639	29.8924	85.4658	341.938	22.7512	227.806	65.1894	98.6568	32.8558	28.9523	38.6666	258.339	44.0958	98.1177	49.1893	111.297	251.347	359.127	13.6153	46.3792	29.4452	214.228	105.2	21.2497	15.6595	144.118	181.193	86.7005	165.467	42.4356	47.9577	14.9429	58.734	45.5509	39.5621	217.283	61.161	113.22	381.86	69.4213	87.8792	41.2344	65.5166	58.5848	213.141	45.9963	43.0596	39.832	41.0236	48.5597	44.6304	75.1951	72.2517	220.376	32.4696	50.829	39.2014	290.169	391.117	22.1009	35.8303	51.3392	27.5614	72.1034	1834.71	26.7253	73.9739	90.2597	209.959	42.6409	83.9883	41.6322	53.1484	58.5829	109.764	85.6406	110.272	166.645	31.4052	36.4425	38.997	83.5071	96.5864	92.4759	23.0463	863.464	78.24	197.997	28.6875	44.5543	23.4261	292.382	93.8603	249.71	25.391	54.2679	121.177	160.109	46.6201	43.0155	31.3216	116.737	252.853	40.883	147.958	130.796	47.4122	36.1966	230.277	278.344	121.456	27.0489	125.854	281.939	44.5931	36.4108	54.9478	42.0101	462.78	243.734	100.717	83.6727	37.56	167.299	1006.69	185.227	880.045	203.107	147.99	49.3362	54.5243	363.124	34.989	37.7412	68.0114	75.5265	50.9047	45.3069	34.9707	37.6958	72.956	35.5456	15.5865	38.4235	36.5862	20.3413	44.2965	65.255	57.4939	46.8446	55.7479	39.6069	36.0917	109.369	95.9445	116.6	32.0274	23.0643	52.9082	90.9052	349.128	27.7329	202.786	44.9543	294.878	24.3178	48.1677	26.986	67.2102	197.707	36.7958	20.5828	111.217	89.9322	50.6093	88.0208	137.008	209.416	196.839	50.6917	339.032	53.1553	119.249	89.8204	23.0531	69.1664	39.9956	51.6344	37.3787	84.1539	88.2403	41.1279	145.118	40.7943	61.5649	35.6263	41.2126	29.1212	1675.8	105.714	56.846	37.0586	50.6493	80.4077	268.845	65.3233	34.5016	26.2664	91.6245	37.2836	34.92	29.439	24.7528	42.7537	23.2564	52.7995	243.89	30.9895	61.9854	77.0538	97.589	37.9743	67.4565	71.9814	41.3901	10.2849	86.3397	40.6095	56.3428	175.521	792.146	20.1627	56.9428	35.975	74.3219	50.7665	100.811	126.721	146.558	34.4518	28.3567	63.8478	38.4285	102.229	197.694	181.212	48.5426	69.6599	62.6013	126.848	41.643	215.308	38.6147	44.7423	83.0997	94.8525	70.5373	23.4542	22	55.5854	115.076	48.0567	101.475	87.6135	143.939	243.246	104.356	40.3581	32.7505	89.6069	23.3497	91.7672	40.8265	44.4692	54.1781	213.265	482.084	63.6555	282.173	77.7465	72.7051	453.227	77.3953	45.082	29.5035	35.6828	42.5366	23.4031	219.703	43.9272	78.4792	57.1612	163.406	49.4021	105.207	34.1337	190.401	125.05	247.615	72.0115	202.131	13.3723	42.0629	34.1488	108.505	374.637	223.076	31.8456	18.5799	97.0261	613.705	306.118	77.7704	33.385	44.5532	31.2407	158.968	170.243	55.0589	85.3232	579.454	36.5424	87.6379	108.461	32.5604	187.956	294.144	270.191	57.3933	232.368	27.8303	17.1979	177.872	11.7967	23.8978	246.268	27.8056	54.6093	173.888	211.781	51.4865	24.1303	229.538	169.882	44.2282	22.911	33.5515	33.0748	39.1937	35.615	51.659	24.7761	38.1295	89.7401	218.557	7.08234	39.0767	21.9142	105.434	14.7753	362.015	27.6495	60.5801	45.6023	907.443	84.6116	385.527	362.319	583.347	28.1601	113.519	70.6307	152.164	158.195	71.0193	107.253	32.6634	85.4974	285.299	71.5907	23.956	160.908	100.156	258.441	107.798	25.8488	59.9921	25.3731	102.848	103.32	184.928	45.4408	208.699	30.7585	49.2129	81.5826	96.2217	23.5243	61.9646	74.2373	250.482	116.206	171.564	167.31	17.4169	37.1253	23.2399	28.9338	872.934	60.0654	291.085	42.6836	205.725	26.1419	30.2357	299.657	61.4287	327.938	162.146	126.862	16.5034	18.517	86.993	309.097	14.7802	367.619	28.5816	74.4225	232.146	53.9745	105.679	33.4111	37.3923	187.092	97.7687	147.923	6.84352	555.544	37.7673	50.6451	21.1308	48.6686	35.9916	20.0229	47.4526	31.0275	95.5445	87.9468	79.7634	123.568	32.5039	46.7316	44.2924	41.3385	62.2511	37.9173	23.1805	54.8037	147.459	153.749	118.043	36.0438	56.0143	84.264	20.3592	65.6492	421.783	95.2394	64.6094	64.2795	28.2397	31.7875	62.2219	40.3289	238.192	93.8374	100.375	23.6317	28.9932	67.9094	51.2224	44.1241	12.3466	32.4375	242.037	32.7965	30.5277	82.9623	130.533	176.873	103.608	53.2112	439.516	135.84	84.2912	48.2992	23.2553	375.57	240.33	117.213	34.7791	28.0692	75.3357	547.911	61.315	38.3664	35.4648	79.4258	24.6886	325.389	235.101	76.8591	14.1208	119.24	69.0878	22.116	464.303	88.8539	20.9549	28.9992	124.807	197.618	55.0433	192.714	26.4477	89.1781	2481.27	92.0441	781.555	107.134	109.904	24.3895	38.0337	738.933	26.3126	144.683	41.8653	118.932	267.16	24.0939	15.7133	99.0892	65.4303	91.0749	255.652	159.156	353.439	48.9649	185.048	64.8855	336.507	110.279	37.0514	16.8233	164.112	248.142	133.821	87.8391	33.831	115.389	27.0096	161.129	84.3777	815.496	58.6297	240.519	23.8774	26.0336	898.483	88.5797	27.3245	216.745	145.891	65.3776	18.885	98.8735	48.6979	18.2045	213.111	164.402	91.6681	17.3494	262.254	92.1558	45.8683	76.1826	182.246	103.257	260.04	278.535	28.7497	86.4405	35.4557	110.426	90.8466	160.567	22.7784	163.025	193.428	43.6296	103.034	24.3172	172.265	50.0637	42.827	70.1894	154.244	105.562	381.924	105.351	54.4329	56.6412	8.61668	125.532	25.8143	77.9038	53.7193	56.0786	403.602	76.0507	451.998	42.5021	34.7592	75.3798	126.284	50.7864	191.037	90.9815	46.0721	66.4027	13.4485	86.4239	250.215	63.5007	117.489	81.5182	80.682	188.314	391.311	95.6317	414.982	418.902	223.817	143.798	28.3011	107.445	40.586	66.1151	94.8361	84.2258	58.4641	210.465	181.528	326.488	38.7123	43.0677	73.8153	992.391	36.1813	84.1126	57.5829	52.8418	31.4709	87.5759	50.788	87.3286	432.989	23.654	36.8871	492.075	44.7027	53.7024	107.317	31.6642	88.993	310.187	58.0641	38.3455	26.8106	62.0257	88.0216	68.6355	36.9955	38.2038	28.056	16.6893	26.2174	16.9795	136.303	61.7673	37.9396	83.7617	238.688	14.1631	58.6171	31.6043	63.1561	64.6755	541.916	58.4153	434.885	93.2251	201.709	87.8281	35.4691	789.561	388.518	54.9924	54.7709	63.6933	284.665	145.428	44.0644	265.32	116.406	87.1511	46.1768	39.4737	182.346	37.9085	36.7256	779.541	398.232	15.4867	22.044	115.621	127.177	144.997	23.9183	24.1611	152.911	66.3824	49.121	61.2477	29.656	25.4152	51.176	15.7151	199.636	30.9185	51.1606	78.2963	140.85	25.2062	50.0391	60.0696	7.27365	65.1171	136.872	26.1285	68.8066	680.631	28.9027	62.6839	91.372	54.5014	48.6788	57.9945	33.1859	127.806	400.373	319.043	111.018	54.0613	117.29	194.696	228.847	670.116	70.1105	39.192	93.3107	60.4296	405.348	58.8338	225.475	94.3543	228.885	29.1859	123.313	28.7029	50.1954	24.9193	39.9912	178.405	35.1572	194.208	31.9432	302.838	18.6524	686.284	227.389	47.2731	28.7197	32.7104	189.951	33.4988	80.5606	334.484	118.461	212.469	92.9951	31.1904	24.092	33.5138	68.2449	111.682	49.4528	137.015	59.7444	28.0119	678.835	34.196	62.53	69.5293	317.661	47.8829	366.985	56.8325	396.418	145.777	155.429	21.0362	49.9532	48.2362	87.7503	60.19	18.7711	167.262	128.16	44.9892	169.238	585.556	64.4403	31.5334	49.8431	402.304	1607.85	79.3363	45.2905	70.6292	12.1094	27.6939	45.503	54.4654	153.908	11.4684	232.817	220.007	54.0381	316.957	70.5322	71.5599	17.2609	372.226	185.162	61.4208	77.4048	30.7219	120.851	15.7514	63.7048	95.7238	77.4753	70.7447	349.011	267.306	26.6712	76.9545	88.1289	251.283	79.7128	194.717	44.8256	52.2421	443.5	24.5705	44.9048	107.887	34.6053	343.744	150.9	798.759	67.443	19.7439	104.277	24.3043	54.9498	264.646	34.1831	69.5012	48.2115	105.097	52.1483	29.6866	30.6307	58.7508	114.17	515.875	74.5123	94.6582	274.237	52.2616	362.382	36.3676	214.354	77.7014	2275.28	46.6337	42.3991	126.173	100.843	223.427	199.531	48.5526	45.9031	53.406	66.0104	71.2707	64.8465	30.3095	112.729	368.297	39.7318	117.296	744.875	110.58	213.764	65.4057	42.2188	99.5047	185.715	65.4786	78.7225	39.684	199.816	163.641	130.282	26.3399	34.9468	33.1096	31.6524	30.807	47.2378	42.7539	74.579	47.9688	37.6704	56.0143	131.532	44.3792	197.296	54.7144	193.946	33.2919	53.8529	109.597	19.982	65.3781	564.3	64.5784	25.4318	39.8982	145.925	63.9437	37.0503	15.627	45.5544	28.4623	221.69	46.0321	229.694	24.6988	21.9355	71.2019	1193.5	68.8889	61.7581	90.2192	77.3205	38.0937	50.6551	147.323	48.4155	134.336	22.7555	34.7552	65.033	53.2567	53.8704	37.5448	76.9757	48.7892	48.3598	64.6908	39.9132	41.2933	85.2607	41.0659	55.0565	195.912	86.1912	36.8975	61.2876	30.3266	41.0595	190.931	87.907	30.6441	13.6869	32.9145	920.648	293.401	85.6336	47.6788	25.7294	109.031	51.4958	50.1608	186.364	77.1547	22.3102	28.8022	47.7534	116.173	407.883	358.638	55.5989	28.5507	446.553	175.382	677.531	268.471	58.312	37.9415	88.0029	167.732	78.1013	50.9541	66.4508	62.7475	164.693	64.1505	222.273	58.0342	40.263	38.4862	214.255	75.4537	127.59	43.1587	59.8895	33.0551	40.3143	57.1285	222.995	15.5336	28.2167	200.086	45.5961	15.3306	117.386	718.973	44.2067	81.5965	231.669	221.571	55.7362	465.357	23.6196	107.252	161.321	153.82	31.9641	23.521	22.8864	89.7055	38.2255	42.821	50.1212	103.876	127.799	174.154	30.4594	30.9026	39.9866	58.5861	46.7498	30.4197	188.508	33.5747	178.389	48.1116	8.61184	137.85	392.38	301.212	99.8946	34.1464	53.2396	184.061	79.0978	85.2857	22.7695	18.7298	196.419	83.1002	182.788	51.6471	199.472	657.772	150.214	47.9592	44.3597	47.0929	76.7666	136.965	49.1343	239.825	148.081	14.3396	41.9334	47.6238	246.908	199.589	33.9431	222.285	38.1238	165.578	257.358	20.584	28.2545	128.559	33.9556	47.6184	107.638	43.7622	180.43	116.236	45.2166	126.46	60.3356	536.509	57.5478	88.6153	367.598	196.048	122.6	57.1991	73.3044	34.2061	87.3806	42.6224	92.4818	138.551	6.70735	282.689	30.7097	185.063	86.2458	45.0914	200.307	148.404	73.8207	74.0681	39.5639	84.7723	55.0993	43.1096	47.543	71.5118	114.799	183.528	29.3545	34.1252	50.8671	75.9386	52.1243	97.9813	10.9297	105.531	47.9809	111.354	97.8376	168.852	208.926	66.4258	183.747	125.382	49.0241	80.2141	113.73	113.779	187.293	208.814	28.2231	56.1567	33.7216	70.0126	72.4375	68.0192	101.613	29.2063	62.1949	18.2018	83.3224	44.6427	160.262	78.0084	129.88	93.0034	116.474	65.7195	469.529	282.232	36.0611	102.357	65.5649	30.5133	38.6792	228.083	8.53907	62.192	53.9971	90.1909	21.7672	81.477	76.9828	173.957	31.8841	241.834	35.0729	185.964	912.06	37.634	53.6735	118.42	42.2586	58.7548	53.6391	28.8558	165.776	239.61	198.689	168.463	74.283	67.8824	339.063	142.866	378.63	59.728	62.3225	47.9425	36.1884	89.1901	25.4977	23.4902	120.007	11.8915	195.302	33.1651	24.4344	21.0282	31.0093	113.451	411.966	54.9105	35.6166	74.96	142.789	36.1982	144.078	514.145	526.677	55.5122	400.562	59.0942	67.7143	33.9065	596.711	18.445	33.0877	92.9286	28.1286	106.692	37.936	59.4811	496.451	27.1623	73.5742	137.999	63.063	30.1417	100.876	91.6328	153.565	92.2411	19.1115	143.944	90.7266	25.5256	39.5773	117.586	58.6729	26.7271	18.4759	48.7485	948.294	8.97593	66.2227	50.5646	130.506	67.8339	158.588	161.052	61.9594	29.69	26.4094	25.4722	77.8335	55.9621	39.3886	56.9721	46.8366	54.9727	49.8505	154.18	30.1434	19.4172	89.8888	27.9242	12.6142	44.5147	36.4589	50.4326	45.0059	46.7584	30.6826	16.423	67.2019	232.784	21.0636	22.2776	189.266	28.7024	32.4652	52.0806	21.7139	54.2771	36.1322	31.4925	239.092	6.30826	455.764	246.106	58.3764	23.4645	45.9287	31.1351	197.235	35.1773	198.143	70.1863	25.7566	222.449	48.8729	70.3211	11.3674	354.903	284.361	82.9854	35.2585	52.2071	65.4049	22.0004	45.3773	63.5875	89.9277	38.5349	2225.39	261.103	29.801	50.7863	363.93	19.1848	199.757	67.6329	18.5646	48.543	31.638	57.3049	260.432	23.9923	15.7699	272.672	41.282	114.567	164.253	72.2137	98.8556	51.2098	18.5209	54.514	96.9208	62.7885	220.823	112.284	10.5531	20.8354	38.0453	188.623	101.141	192.43	238.771	50.1339	22.5647	45.4295	45.0914	62.81	111.772	23.6944	55.2152	82.9514	103.658	95.6016	37.6289	17.0541	237.826	29.3866	45.4226	31.0365	30.0131	43.4218	59.1143	65.8992	46.2921	61.5209	23.8925	183.253	232.714	45.0139	158.436	34.3188	97.9169	85.3374	32.9665	52.7078	12.228	33.2305	27.0053	83.5871	146.501	177.45	122.227	43.0524	54.596	49.4875	56.9559	99.3814	122.016	42.3621	112.189	34.3799	62.5049	269.483	54.5293	21.1288	315.743	35.5813	82.1509	198.928	339.444	57.3156	54.9204	167.503	111.726	58.2956	62.2351	44.881	37.79	38.4575	68.5049	53.0614	26.7996	253.097	56.7503	127.177	402.572	45.8601	43.0832	204.661	45.2385	50.6124	258.487	31.9478	85.2565	30.9026	47.5559	180.133	22.0256	246.557	58.0995	35.973	22.2451	110.136	148.591	91.8811	51.3342	85.4777	91.1384	37.9871	84.3368	25.3679	25.6861	79.6585	834.799	282.332	44.9401	68.1573	19.5241	44.955	163.707	36.9907	359.733	49.3377	90.2103	93.1204	163.902	34.9043	279.296	20.5894	244.349	19.9557	33.3051	33.1262	70.0244	32.5141	44.3104	96.9953	66.9529	42.2318	19.305	16.3569	19.2735	50.2205	31.7168	59.1166	1090.85	48.7793	79.955	172.594	87.4777	98.2956	79.5686	409.943	18.6736	73.0993	145.733	14.9893	27.9503	30.7848	38.9468	37.0584	214.557	36.055	201.207	94.0366	24.492	27.4019	313.031	123.526	69.4275	83.4697	84.9025	83.714	146.321	9.51673	64.9313	133.727	24.4044	29.0484	55.9594	108.484	40.4576	92.6417	57.2752	51.6045	58.3685	29.294	57.3752	27.9622	169.37	47.1868	36.767	52.8924	429.177	24.1834	81.9212	132.288	182.28	213.016	177.475	116.123	111.922	149.697	530.604	238.294	80.8527	82.605	56.8744	375.123	148.171	47.9047	56.5129	356.872	852.149	397.504	162.555	42.3044	91.7795	267.372	24.6109	188.261	229.016	92.4716	42.1379	85.0774	37.4038	160.993	85.1395	28.9663	32.5767	208.487	81.6708	318.556	69.0395	60.3103	23.9877	36.6041	99.3933	109.386	24.4629	17.6757	45.2078	216.199	164.332	122.468	86.9852	125.556	39.8485	100.194	17.6289	26.4312	39.3238	182.908	42.8359	45.1241	236.919	125.763	64.5526	33.3334	30.3856	208.163	570.071	12.1209	31.2477	22.7083	48.3186	105.48	96.4817	57.5069	53.6017	206.553	120.771	42.9994	37.3627	243.077	44.488	50.6277	15.6049	27.3735	95.0568	25.9863	56.8768	33.7537	31.5421	89.7594	42.8654	93.6651	26.8899	92.5423	46.8191	51.6365	89.1679	213.202	44.0439	81.468	24.4115	380.112	38.1222	64.9589	403.075	24.9453	43.7104	63.8579	705.818	61.886	23.9183	135.623	54.4255	32.2878	50.8686	52.2735	32.1661	584.666	69.3179	53.0283	90.9949	58.7097	130.629	206.552	55.9037	25.3237	40.9844	204.402	113.78	102.769	157.819	22.1626	220.035	108.447	159.644	58.7837	144.989	75.135	37.9335	103.642	63.9567	269.904	16.0006	49.3359	67.5704	69.3035	102.538	58.9149	40.5462	89.9434	30.6307	353.422	532.209	46.9045	16.482	21.713	151.27	26.9967	63.7746	32.7582	221.471	22.3274	60.3546	50.9945	118.718	32.8989	225.146	201.308	65.444	226.922	194.227	20.0952	128.401	200.776	398.406	24.8	964.32	116.896	211.795	51.3136	12.4036	85.7663	263.849	28.5045	220.05	34.1851	48.6434	38.7996	3109.97	47.0746	93.0245	46.7778	50.389	43.3169	109.12	105.694	110.701	152.288	21.4246	43.8695	278.368	57.3146	22.0282	36.9327	73.4659	111.94	265.352	101.771	86.3852	106.359	74.7128	133.577	142.651	78.4178	148.954	20.1059	37.9611	19.0394	86.9808	407.214	25.16	172.374	19.514	202.139	27.4731	24.7628	168.036	19.9268	97.8066	106.897	62.9058	25.3862	74.7841	114.69	58.5829	335.267	405.352	39.6337	32.4819	29.3064	61.8533	90.3641	39.265	85.2047	69.0316	54.2925	14.7402	37.5186	299.364	88.595	154.559	139.498	88.9545	200.829	91.5647	2726.09	82.4686	1090.2	71.3906	140.536	22.044	174.704	27.4516	82.793	295.771	38.5698	49.3668	368.541	11.3204	61.3376	1202.52	21.7159	88.8045	44.5041	212.944	55.2229	63.7318	625.691	85.0348	12.7724	34.9367	53.0353	49.3624	653.103	304.652	118.732	56.7623	33.487	99.3461	37.1106	21.8897	310.364	53.2336	72.4781	174.729	123.786	28.9045	141.315	22.1019	160.582	724.582	231.995	92.0308	42.8477	53.8599	60.366	105.857	29.0336	107.822	49.4124	44.5578	94.0745	244.88	127.957	73.3153	0	121.479	62.7346	59.525	60.2028	86.6607	205.046	231.865	103.868	38.1949	215.403	40.1991	43.2168	205.614	80.2113	67.5926	165.289	11.5959	169.575	65.7069	38.2064	163.257	30.4677	59.8214	26.7898	50.9118	164.284	144.565	32.6601	91.522	50.3334	33.5781	105.828	76.8311	386.809	64.8581	107.556	42.8271	15.801	77.6345	26.8718	22.4525	103.518	70.4885	940.383	189.146	106.271	48.0638	40.0283	34.8598	148.95	24.663	84.838	43.4798	1002.87	26.5089	117.568	31.9483	159.982	31.6258	38.8516	81.537	184.893	53.895	171.689	32.1534	73.6548	44.8338	27.6267	31.0746	35.3346	38.6095	42.1252	28.1644	215.565	26.2839	34.1975	12.9201	6.97076	108.218	320.142	175.295	52.2728	50.0133	18.9316	117.493	129.766	27.9965	56.7283	43.0672	175.544	92.8078	200.378	214	132.996	452.523	38.2598	50.4742	118.888	23.8877	96.7331	94.2956	163.564	224.672	241.517	367.688	78.6072	18.3979	46.4905	185.323	26.9742	104.393	44.5512	67.4022	203.079	202.477	50.5038	232.767	83.3816	35.5911	45.7032	89.9675	24.6033	162.224	277.268	45.4001	67.5926	28.7903	104.98	24.8399	206.127	84.8737	56.3565	85.433	7.91245	212.541	88.5058	43.1108	72.3027	116.556	23.5952	12.9531	48.3808	40.3281	161.511	224.157	380.131	31.7432	12.9337	46.6841	52.025	24.8535	35.3966	90.8099	266.358	40.3902	33.3167	85.3289	44.1805	58.1974	119.862	113.23	22.1876	187.836	149.847	50.1817	51.4494	41.5011	26.3367	206.983	221.578	362.849	11.9323	110.76	110.28	255.919	96.4816	66.6055	136.275	16.8343	52.5797	226.73	64.9618	68.4647	42.8482	35.0237	61.3905	31.8413	66.0767	195.4	58.7756	146.234	100.282	94.4973	320.522	147.416	280.543	43.843	34.0775	62.8896	34.2061	229.006	142.878	24.6032	66.9198	14.5541	32.7024	296.421	245.36	59.339	81.3592	364.922	100.78	73.148	28.3498	59.3334	16.5406	291.875	63.6947	45.3255	311.586	59.354	47.4674	120.912	126.048	22.8189	16.3415	17.3766	128.301	34.046	108.006	65.2359	57.0438	31.7613	51.9936	53.7381	1042.54	54.5252	71.0315	105.907	108.243	128.619	111.837	26.6674	74.079	198.181	271.261	188.371	469.054	176.247	82.7438	72.2858	167.462	18.6989	1208.41	66.0644	124.031	54.6386	29.6398	23.6941	42.8029	23.9153	7.6335	75.8405	44.2511	221.662	50.7179	104.336	41.7566	222.712	49.6719	50.1628	50.2162	39.8401	40.9837	62.3148	7.61324	58.9524	135.654	37.6882	25.6475	153.686	712.765	26.0942	24.7968	24.2398	48.4023	35.4177	182.59	31.5778	58.5983	131.148	201.21	78.0292	40.0526	58.0144	105.891	5.95552	107.658	65.9507	55.0988	6.67354	76.4208	127.786	22.4637	157.974	431.879	65.1681	24.5517	107.636	98.4444	30.2996	18.3098	49.3368	103.697	98.1853	67.4371	118.754	91.9904	212.042	141.328	46.8488	197.961	39.0828	114.848	207.373	46.8134	250.927	43.6584	199.302	54.8238	32.2706	10.4335	61.5938	371.089	408.377	122.832	27.3521	76.4397	162.141	672.247	22.1043	140.582	41.5394	190.301	19.6397	30.3981	218.748	21.9199	261.095	36.647	243.279	38.8782	24.5652	144.834	44.5768	52.1547	99.8263	33.8781	392.917	67.2192	81.0657	59.536	63.8424	42.2682	21.1351	139.716	17.454	120.436	240.483	79.1496	465.002	26.1689	751.593	127.35	90.62	27.4956	197.315	133.759	33.7771	79.183	44.2321	210.849	391.029	48.0479	77.0696	156.967	19.3602	74.1986	219.279
CCP45994	48.6988	86.0418	22.2741	18.9998	21.9682	6.59186	29.1452	9.52202	78.8128	39.206	31.8652	65.8304	22.7183	35.5888	17.3066	74.0534	180.121	7.47462	4.49329	37.3576	93.2951	35.6904	128.72	32.178	15.5502	147.524	54.5206	33.8474	20.6933	25.1465	98.6717	251.341	27.9307	14.2694	17.4088	52.9505	39.916	24.0523	27.9302	14.897	43.6588	33.1298	17.0919	18.896	239.004	175.733	41.4883	38.2066	43.764	0	83.34	54.3227	93.1417	178.62	24.0891	42.1698	61.7162	36.4709	26.6206	37.5089	237.316	70.8587	288.728	35.2267	85.0505	39.2644	9.103	10.1637	182.708	40.1031	28.0357	6.03486	98.1269	11.4469	34.784	33.1515	18.8673	110.275	54.0532	166.05	17.2309	25.906	47.1335	49.439	30.9233	177.73	81.9637	36.0619	22.8129	89.65	72.0968	17.1462	10.894	30.4881	49.6444	21.0036	49.4077	2.54729	30.0687	3.93413	3.45507	129.775	48.8679	129.404	35.3829	31.0084	4.4532	160.755	22.8237	56.246	44.4747	1.39932	24.5208	51.351	38.0745	10.9906	130.632	47.0902	151.675	22.112	59.2657	36.6179	18.1504	35.9117	160.319	19.2306	35.7631	41.1162	16.3212	18.0002	247.773	5.26885	35.7853	23.4405	166.803	38.8966	23.6828	62.8293	111.421	136.446	33.32	80.1801	55.1771	26.7245	43.0564	72.7325	22.2104	52.9105	17.7539	49.0782	16.5387	262.19	11.4623	18.6556	38.2966	7.30185	13.9515	88.7221	14.2397	47.9901	22.1965	39.4863	38.6571	18.0876	7.58418	19.8394	160.328	28.1459	41.9623	39.3211	136.821	136.372	24.6315	31.059	27.7419	8.95922	34.4398	143.756	40.9551	21.1395	53.2561	16.9565	44.8833	18.354	4.63992	40.1263	18.6545	14.7312	14.397	28.1643	17.4439	38.5013	18.5418	51.7408	17.0943	8.28045	51.2445	24.9068	65.4218	35.5254	128.042	9.13496	30.5575	29.3721	106.999	42.6739	78.1042	44.4688	23.4849	52.2204	164.447	8.65971	15.9803	49.8686	17.9749	124.96	36.4515	105.593	470.806	30.1194	24.8254	163.967	94.7881	10.9332	37.6826	24.3082	296.615	26.7611	10.7561	7.10816	28.0923	241.139	111.416	24.0534	14.8545	23.4137	129.483	263.415	109.751	98.7182	128.385	125.872	39.9087	21.2687	267.751	0	2.62892	36.0947	17.979	6.67453	33.6632	20.7866	22.9157	9.26313	23.1091	34.7424	15.5721	48.9306	11.6591	23.2323	36.3635	73.8954	41.4991	50.4816	36.1162	24.1346	29.3445	44.5544	58.1362	35.6946	4.28421	4.34108	41.4467	112.008	10.3028	151.906	26.9778	155.851	27.1022	49.8486	40.8175	9.89325	139.459	44.7371	63.084	18.3633	14.1169	48.8837	22.0223	384.201	34.376	170.472	19.6508	234.269	49.3681	42.1403	25.8893	14.6816	30.3673	39.0033	20.0656	22.7229	36.7004	34.8963	38.1977	105.622	11.3663	39.1101	49.6321	26.7934	10.5376	137.437	57.2263	49.779	45.4322	21.7111	56.5988	147.07	23.401	25.2975	37.638	17.0193	32.6486	49.1602	32.8099	45.9785	30.6316	4.79181	18.1062	110.341	10.8433	18.1797	50.7454	54.3817	23.085	26.6264	51.8368	34.5971	34.3878	36.6575	20.3668	45.4717	101.303	59.7916	8.98857	53.8056	42.2045	9.20356	23.5748	28.4502	13.5799	123.822	23.038	22.5741	33.4864	22.1052	30.3824	173.722	6.60004	27.0505	42.0372	43.1906	5.43742	25.0218	127.511	60.968	16.6218	21.9532	14.2307	46.2436	22.8723	36.7787	20.8709	29.9257	13.7517	80.9898	26.521	0	66.8629	68.5589	34.7208	5.72558	26.8873	26.0234	23.3771	50.0514	24.7806	28.4149	104.742	212.261	31.2155	118.442	14.0288	19.501	14.3044	10.7822	8.7381	23.0172	79.5372	34.7653	40.7545	161.004	20.9816	43.7327	50.2945	134.901	12.6754	9.01947	41.8463	87.2143	27.2451	129.867	39.5982	75.9965	14.9035	23.4396	52.1952	32.4141	234.863	5.96685	35.492	16.5659	44.0554	134.683	81.7088	46.6714	18.6039	20.6895	29.0149	158.521	119.051	51.1361	33.377	163.336	40.7266	36.3142	87.9129	49.4845	81.2262	168.713	43.633	27.4136	155.385	27.9153	91.044	39.284	6.4623	57.0732	32.3905	30.9894	85.2072	106.73	96.5579	61.2073	32.272	2.4504	123.647	34.1256	31.918	34.2772	50.2664	37.4413	30.5331	35.9838	41.4196	21.2477	46.0072	132.538	15.7866	22.5626	13.9563	19.2409	8.23355	150.311	18.4893	11.1435	23.1018	122.501	18.86	10.669	7.80301	129.521	34.8718	60.9159	40.4229	24.4597	146.37	3.07384	89.6501	50.9648	59.5545	2.40428	56.0674	37.3786	68.1463	58.2387	17.3659	16.0189	28.8086	48.6265	52.2062	22.8189	25.5199	110.845	9.45354	159.494	31.164	43.301	30.3081	5.68156	28.8397	18.1736	9.19308	279.163	42.663	69.2307	135.281	7.76447	38.4209	29.6011	32.2468	91.5207	5.97707	180.532	38.6514	140.884	20.3947	42.8881	149.255	6.0663	150.796	36.3287	75.6728	6.21066	12.3824	45.2452	133.638	10.9817	59.3883	17.6968	61.1168	167.155	21.8745	34.4596	27.9276	12.5022	88.2179	21.7927	95.4457	38.1356	59.9071	33.6734	16.6947	26.4942	60.6227	13.3709	31.2418	52.8861	11.0201	43.2594	82.2078	63.4975	93.5771	42.2633	22.7861	43.1935	46.0719	64.4234	8.4518	40.1874	0	99.3705	40.29	33.881	10.0427	19.977	62.6083	45.3809	43.2346	112.876	30.1547	44.1336	21.0705	48.6405	27.5546	51.2562	26.968	327.647	50.797	26.9683	29.264	29.0817	15.6307	53.916	5.97471	34.4009	21.0885	88.7456	22.8449	46.3953	30.5807	28.4346	88.7067	23.9941	54.7422	132.789	4.52442	12.6192	31.4006	46.9766	173.384	286.251	28.8035	52.8565	15.9483	56.3802	155.72	92.7414	28.0991	21.9587	23.2948	30.2671	15.8246	61.2791	17.3996	20.9835	34.9243	65.3321	53.4048	122.282	25.15	20.435	35.2579	27.1411	83.3598	17.2068	99.1294	26.5284	22.0865	171.384	30.2807	246.822	30.8271	24.4978	42.7148	33.9109	57.5429	31.4202	144.453	33.4988	119.295	78.9219	26.8528	46.7002	77.8067	14.5845	23.8222	104.339	62.8512	216.65	67.4119	109.671	65.3169	214.307	23.7884	34.4116	46.8742	58.2878	299.601	8.34902	46.0692	22.6229	50.8424	21.0716	91.6218	23.5098	173.899	42.2808	105.162	40.9407	4.83575	306.059	32.9075	39.9495	49.4239	152.494	26.8445	45.6026	70.9006	33.6873	32.4624	56.7249	129.092	14.0226	19.336	86.7715	44.8724	0	27.8795	114.252	41.4287	68.1918	70.7086	6.23033	33.0504	28.2254	36.197	33.7496	149.821	16.9244	194.67	155.694	52.3657	54.7658	50.3315	152.143	65.0956	44.5488	17.2098	53.7203	174.294	171.288	28.4639	16.0249	39.9803	19.2066	10.762	19.1801	169.307	25.2086	40.7607	160.475	15.4107	3.22919	7.28749	62.5787	36.0048	30.1595	47.168	155.459	14.8389	44.9291	26.9113	26.9792	104.695	109.246	27.5223	35.7114	55.9092	43.295	75.9898	52.4957	33.1588	222.685	163.276	154.418	26.4898	23.6563	31.9328	16.4485	18.4214	11.4782	44.7	36.1992	59.2104	137.284	82.5315	23.5336	51.4276	67.1129	70.8341	6.55678	15.844	10.0276	59.6572	52.6117	24.9201	62.8927	19.8629	147.183	26.3625	31.7675	228.646	12.4553	41.4357	63.1247	38.6508	23.1427	29.3325	25.3775	61.0518	49.0894	53.7661	12.6581	52.4534	58.9024	53.9325	39.0857	16.2752	43.8292	18.9237	67.8747	32.3952	18.8651	28.7239	109.785	36.8314	10.8882	37.2951	18.1646	18.0203	65.0983	37.8024	206.876	111.321	95.8189	48.9424	55.3426	267.566	164.837	73.547	47.4774	3.54932	65.8465	127.349	26.7872	24.3344	19.9591	24.0943	16.0826	24.8482	10.6102	30.1779	26.6051	21.752	188.812	7.55122	13.2801	34.3627	76.119	30.1135	34.2733	8.97587	75.742	41.1019	42.5798	22.7536	56.0043	64.7437	44.8139	52.5436	30.4556	44.3041	12.0039	17.2065	124.274	11.237	27.8844	16.7369	36.4793	43.5439	26.1112	33.2803	38.3426	179.844	12.8849	52.3961	36.929	43.3872	54.2527	41.5511	21.6502	7.3315	176.47	100.061	91.0343	44.1845	24.388	4.33979	107.39	96.8134	10.7249	37.4397	15.4886	44.1252	275.112	57.8563	32.1466	2.24423	153.056	42.2861	144.137	39.0982	36.1984	63.4804	8.0765	115.986	72.1789	105.412	17.8004	47.6246	20.7882	56.7408	51.1082	37.9339	20.0051	66.2834	97.9514	23.7583	53.206	175.569	3.1187	80.0442	19.1932	18.961	18.631	39.4263	22.4437	133.055	48.6312	173.913	43.2805	18.9765	36.1252	25.4077	21.7781	26.8237	179.067	41.1678	27.9409	25.336	22.9139	50.0816	55.1496	38.3645	55.673	13.4399	27.2925	62.4556	48.8145	114.39	25.4363	19.2848	55.2841	173.386	80.2682	23.4294	26.3133	110.419	1063.17	23.4867	84.1274	75.3669	26.9919	30.8649	31.6958	13.3118	297.523	29.8237	68.1122	128.172	45.5039	183.418	37.9719	20.2549	19.2373	146.974	76.07	61.3723	57.6852	34.2397	37.1798	29.2583	3.01412	13.8836	21.0032	59.7313	130.976	164.917	29.7252	19.0591	31.2518	122.612	24.2292	311.477	40.5067	22.085	34.0885	15.6479	7.1495	79.6945	28.9258	213.589	55.755	15.3222	35.4948	0	23.8394	15.0484	15.5535	108.619	41.0278	15.9163	28.9326	24.4023	26.954	33.0858	28.201	23.9047	49.2254	501.893	27.6814	30.142	77.7501	16.6416	247.232	18.0142	7.52086	17.0669	137.021	30.7116	22.0519	23.7668	68.0825	114.41	142.55	20.8123	40.501	23.9631	47.9797	37.3795	79.1547	49.1346	47.5381	113.041	35.425	37.3505	5.95813	39.7844	92.1198	39.7609	10.4562	24.1083	152.306	56.7592	15.1643	63.8849	39.2369	172.43	86.7655	2.93559	19.4741	40.2554	49.1735	0	0	28.029	27.7062	24.9486	41.9838	19.977	9.01595	35.9715	106.612	11.4785	66.5086	23.8526	60.0193	62.7238	40.8283	34.5146	130.964	41.7907	48.5895	52.5516	124.571	33.7573	10.9552	34.8327	36.9241	24.1686	93.8884	17.101	40.3259	32.1148	9.77889	41.8221	604.187	32.572	76.9272	27.9881	5.74493	30.8768	38.6273	110.941	9.81078	14.9718	33.8147	7.74695	24.1598	33.917	17.1539	66.9501	83.9644	43.5006	33.1675	41.199	19.3406	10.6204	41.5727	27.4609	32.7257	34.9835	19.7987	11.8622	32.1437	43.456	32.0327	33.4731	18.6615	34.153	26.6947	45.8542	45.1638	172.103	49.365	43.7609	23.4618	19.332	25.1091	55.9044	97.1514	26.4582	58.018	20.0626	34.2137	48.4703	154.915	167.149	12.2947	18.5616	226.067	158.393	89.4211	54.1127	15.0347	25.3716	4.52675	164.095	55.128	49.2167	20.1981	16.2343	35.9975	0	154.426	33.3829	23.9324	37.5314	91.6637	42.0467	26.5553	0	22.249	33.1561	40.4374	29.9623	146.311	17.3122	12.5791	132.146	37.2658	44.4237	75.4772	55.9045	14.37	23.7842	254.921	137.675	29.5801	10.4894	20.4743	89.6497	135.941	39.4846	41.5615	30.2472	17.0047	49.9886	25.5615	30.8803	41.7347	34.0305	19.4838	99.6018	33.9472	18.9426	28.3597	27.206	33.7136	9.24622	117.261	33.6772	108.445	38.726	9.59793	31.718	165.205	321.773	29.1909	13.5915	31.6457	58.7579	29.6042	10.9674	11.8953	22.9618	34.8058	63.8367	696.038	67.7187	175.997	155.441	87.1949	35.6338	14.2325	49.7937	30.1485	39.8966	63.8871	98.4739	69.6822	39.9539	23.1107	3.45215	238.637	261.468	13.1246	134.798	62.3173	9.20845	108.994	64.2347	23.6174	26.0507	37.8436	7.80454	16.6959	18.9674	134.06	14.2358	24.1015	21.6831	10.3453	120.041	57.9304	14.5238	258.542	164.767	126.39	30.1967	42.625	42.8882	23.1872	21.9244	33.1558	75.4124	26.1638	142.399	19.0145	177.378	28.1498	31.9077	133.127	65.2884	58.0754	40.8491	30.8659	29.2435	57.5703	76.0725	33.1168	37.5059	31.5517	148.458	28.0421	38.0327	44.5434	120.126	58.0928	26.1782	12.1812	22.207	17.825	29.1457	19.1299	262.032	169.345	22.3817	97.9415	1.29388	15.8625	51.7572	90.5379	27.5667	33.1496	15.7398	8.98706	46.2599	31.319	34.6797	26.9106	31.5865	19.7986	41.428	14.1784	64.915	8.57198	39.8036	14.5536	17.5799	95.9202	29.9822	55.6332	8.61702	231.838	175.053	29.2293	14.8301	53.5863	37.0987	19.896	5.2029	52.3425	51.0397	38.94	6.55553	20.7939	20.1792	31.0861	103.4	27.3346	22.1914	52.1185	135.168	48.7885	24.4669	43.8675	108.883	54.3431	20.8785	31.6488	4.59427	142.768	87.1213	139.19	33.7399	57.3153	15.6846	110.177	88.8428	56.2646	35.5024	18.8117	41.1016	40.3321	8.02631	8.11921	43.6332	36.7808	39.7592	90.2285	28.7487	50.5742	6.26507	15.36	40.1498	238.071	42.0736	39.6948	30.0755	209.043	26.8954	36.186	17.6494	204.455	27.4972	247.695	43.9071	9.43348	12.5963	190.011	41.1141	46.0954	17.043	31.3494	34.8893	46.1234	71.8162	530.015	21.6232	49.8826	90.0296	46.0481	4.799	29.4777	42.0515	21.3935	51.4015	23.9623	38.3475	26.3779	7.75864	9.00185	43.2032	41.3321	53.6174	35.2996	59.4239	50.5433	33.3457	18.4514	52.8323	29.6835	29.265	36.9429	127.141	48.744	45.4982	41.2068	21.2916	54.6177	16.632	64.8029	73.02	14.9142	10.8119	27.7793	27.5496	25.1962	4.40146	44.9089	15.5608	18.7448	42.5244	29.024	26.7654	26.871	18.6116	43.522	17.0833	74.8968	104.31	14.6722	33.1046	1.41095	49.4374	36.1826	15.4784	12.1001	27.4964	31.6403	49.7228	47.1423	52.7293	26.7342	156	45.2596	0	6.64775	34.7002	150.403	14.7019	175.263	15.0017	51.0325	148.752	5.97831	30.7258	12.669	177.311	90.3833	10.3586	41.3639	49.8729	44.3702	49.0391	22.9878	41.6874	8.77881	46.8516	155.285	14.5728	27.6778	51.6073	4.92633	25.6578	40.9896	71.6083	53.7949	16.4943	41.6717	38.3199	153.467	26.7395	32.9542	106.758	41.408	105.152	133.135	27.4818	97.4624	57.0735	13.4171	17.2142	8.1014	41.6536	215.999	11.4926	11.7615	4.45658	11.0613	91.4003	31.5506	167.672	295.782	31.4294	37.7226	20.8482	21.3849	10.6626	49.7233	38.5955	37.6063	75.9	24.0682	12.9586	32.2597	28.5103	127.228	32.7515	40.0771	34.5904	37.631	28.4669	9.88246	19.3276	23.0076	31.9971	4.43804	77.007	122.111	19.5099	65.5558	19.1242	10.9129	134.271	41.334	12.2381	5.45128	9.67974	18.0585	14.7768	10.8851	91.5595	73.3505	28.7893	53.2415	39.3958	9.89262	72.4981	21.4717	30.351	72.3886	38.3165	28.6843	144.911	53.6233	35.3222	177.302	39.6554	33.7317	122.126	254.225	24.5686	44.8866	71.8011	13.5137	4.26575	69.3613	15.9638	50.5405	46.7575	52.0561	12.6723	51.4397	113.615	75.1075	76.1194	232.962	29.2064	13.0954	19.9065	46.5401	56.4077	118.798	57.1852	2.56807	18.9426	65.2323	93.2097	24.5476	124.904	16.8919	54.4106	24.7922	21.232	133.134	21.5044	20.7688	1.9053	23.0374	23.5205	15.1836	15.4215	34.9889	19.648	42.7998	80.6248	42.6263	13.0439	16.3198	46.2485	94.8137	61.8394	140.8	43.4109	26.942	27.0738	18.3544	55.1098	129.442	18.3576	130.717	40.7747	5.71057	16.6137	10.1455	14.4019	24.6921	23.4437	10.8144	61.1877	25.8186	30.3831	42.9608	48.5081	44.989	57.3843	112.53	36.2432	29.7034	118.037	33.2267	54.7754	14.002	151.051	24.2804	20.1574	101.129	3.73679	23.3631	3.85503	47.5403	41.3017	44.786	18.3189	166.486	50.7117	22.747	42.7553	180.452	144.916	43.6892	23.2568	37.0269	22.1586	15.2469	2.12129	61.233	72.135	31.0843	21.583	28.0651	38.0938	41.1116	39.0334	24.5513	11.5027	19.5156	46.2518	18.3841	5.54027	85.8016	28.0479	29.9447	65.1539	126.678	19.2518	57.0634	22.9613	188.384	117.078	14.6775	93.0755	31.7654	111.226	273.004	147.189	45.0553	32.0221	58.5109	207.251	75.4505	20.7628	7.68096	243.822	333.561	151.559	17.7003	47.1485	62.9468	320.91	13.7145	76.2975	171.554	54.653	59.1384	18.7663	24.3172	54.1666	9.03699	32.2831	49.121	127.966	11.7794	77.5445	28.4981	42.01	26.7344	51.5311	48.7407	35.9738	39.1919	19.6996	19.3786	120.477	13.6899	49.8301	28.8935	79.343	25.9066	29.386	39.2949	29.4577	37.983	101.926	39.784	25.1455	125.53	123.174	47.9627	29.7202	35.4775	75.9266	165.589	45.0292	27.0866	33.7447	7.23376	51.2431	75.371	41.4711	35.1407	131.039	36.7089	16.5887	35.3948	114.508	7.54509	47.0206	8.37382	30.5079	23.7454	26.0657	50.0443	12.5396	39.0598	36.8558	27.8679	22.6388	33.9648	33.2706	66.0948	46.5874	41.6746	105.607	40.1621	4.53982	11.66	243.399	15.174	29.6169	129.688	36.356	8.72515	56.9359	47.8641	39.9313	22.8489	48.6559	38.994	3.42713	60.2365	43.6943	5.91328	95.8253	27.4976	48.9688	26.2484	42.6732	18.8723	121.652	44.998	40.7671	13.7032	80.7919	24.5436	27.887	91.7686	5.66048	97.0141	25.6498	15.3973	32.7573	39.5732	9.4798	67.6432	24.0345	39.6	124.286	23.777	51.3194	56.4806	61.7912	21.1969	49.2457	31.8981	4.55647	28.201	74.4217	165.781	48.7902	22.0431	6.59978	55.5992	38.6845	20.602	18.2546	80.9279	41.4734	26.9062	39.994	39.2035	11.9378	105.227	56.2655	32.4167	29.1592	151.527	4.85699	31.8607	115.879	197.705	20.7298	63.2199	17.1422	188.153	32.6795	48.3833	21.7243	277.493	31.7684	157.111	66.674	37.5322	28.1075	145.03	31.1329	28.6474	100.258	42.7876	34.0778	26.6032	33.656	148.531	133.118	11.9389	17.7792	64.0997	26.8957	16.367	11.4573	19.3757	22.9817	142.391	13.6108	66.9751	23.4938	49.9606	32.1886	46.0963	20.1435	54.7384	35.8529	7.77081	47.9888	38.7762	271.086	14.0204	112.93	17.3987	33.3438	61.2378	32.1979	50.3375	24.9845	24.4707	38.4676	25.7542	15.4326	18.5216	39.33	18.6545	191.619	223.374	0	39.218	23.7542	48.7594	54.6718	43.761	3.03875	11.9197	8.1281	28.7489	17.4228	103.076	17.2402	149.289	48.3845	5.09416	298.127	12.0058	178.638	67.6762	126.312	51.8903	70.0702	13.2801	38.9417	24.476	24.0712	80.7809	24.5636	22.6551	204.196	7.083	7.37227	365.712	58.4892	20.0815	24.8	58.8067	26.9264	10.8987	125.405	65.1555	35.5871	33.3747	19.1232	58.071	64.615	9.94818	20.8937	29.5222	5.71246	284.713	9.5446	29.2754	119.809	25.4267	36.3497	133.241	31.7992	37.5832	161.871	5.47393	87.915	20.8737	119.632	34.1896	40.4071	46.1135	48.0558	56.4968	36.9806	7.32734	28.2067	54.1743	31.2308	128.433	22.0049	27.2367	0	16.9236	32.9025	36.4874	52.9708	75.5873	218.137	110.672	13.7344	27.089	5.73296	54.758	27.988	347.355	22.7037	12.2991	82.2387	32.3091	106.146	36.6153	28.3875	170.578	41.5022	28.5734	41.8003	11.8053	94.8172	2.47241	52.4586	74.273	44.076	23.0295	13.5146	41.6572	22.027	40.9613	28.9344	9.3035	45.7868	31.4632	15.6874	8.34114	28.8428	58.9198	68.7379	97.4969	91.7707	49.9962	66.9175	28.491	26.7751	74.6075	80.6777	35.2425	118.775	43.5389	21.0927	56.9704	137.155	40.6697	9.22793	29.5338	107.266	53.2166	23.3352	35.8351	19.9468	29.9805	38.4875	46.1771	63.0088	23.9058	19.3318	18.8336	179.29	55.6576	33.3491	28.799	23.3068	43.5533	241.188	147.611	49.9356	43.3534	10.5496	100.135	92.7082	35.1025	43.2585	26.181	294.972	17.9886	143.326	163.545	27.6003	32.7493	10.7225	33.0904	35.0738	19.0163	58.2753	15.9232	148.378	118.707	131.782	137.594	30.037	5.91477	34.5425	98.5054	38.6522	29.5434	55.859	28.17	9.94536	122.024	12.625	104.947	20.6509	32.4543	44.364	65.3929	36.5606	114.653	83.5667	37.9489	12.2991	19.2522	51.6181	12.3041	111.674	7.9174	15.6095	23.8039	0	134.802	22.7085	18.685	19.5349	36.166	10.5188	33.6848	9.41844	38.8168	93.3355	103.773	238.546	31.8402	28.8294	47.922	47.7144	43.0879	17.152	66.7053	43.1404	38.0896	29.7053	19.4521	29.4068	11.9133	38.6698	32.8913	30.9102	143.236	152.792	31.0709	30.5816	51.6947	25.6833	82.9184	49.3899	27.9108	39.8956	25.2763	59.4716	98.2702	23.9497	20.8778	69.4612	31.2697	48.259	88.593	48.2668	31.6383	47.7545	41.8222	38.0111	55.2024	18.4107	123.514	53.2233	81.4889	62.8677	16.2027	273.972	29.872	42.8054	25.595	28.4846	70.0907	52.9484	75.8545	178.539	45.7005	13.9842	28.3861	32.8022	175.294	65.4603	41.0484	35.4816	123.949	18.3299	126.23	13.5411	41.5657	23.7016	91.0588	64.4808	41.21	59.9819	32.6766	19.0449	18.529	61.337	23.3124	43.7104	34.8593	341.428	31.6204	162.93	61.3959	49.0637	14.1592	28.9736	38.7532	300.28	9.66772	18.627	48.211	90.2607	12.5254	10.6079	55.1961	58.7102	34.4858	58.3427	163.585	233.079	200.437	23.4453	36.8287	9.49699	29.176	375.792	27.27	91.0319	34.2534	57.8089	23.7665	22.7162	19.9903	8.50756	27.3699	49.318	159.055	42.394	50.3894	46.5379	166.657	35.9837	13.7952	16.4606	28.1477	26.6446	22.4033	29.6975	61.8379	39.3644	17.5015	17.8651	15.8108	54.881	24.9275	24.5654	39.0221	12.2601	39.4732	240.411	25.1383	11.1502	64.9624	279.63	24.0538	60.8711	19.2432	94.6165	1.65936	20.3748	33.5915	22.558	0	72.3956	43.4035	57.2248	214.037	250.556	22.6969	34.2038	59.9806	18.8086	19.2966	36.7315	33.6649	36.6444	45.0586	37.5794	29.2447	27.961	73.6588	130.618	17.4044	133.026	47.9138	35.5552	96.8197	52.1737	139.83	48.6575	45.6049	24.7005	13.8329	23.2563	10.8389	230.593	34.2577	38.5237	42.6776	36.8399	126.154	189.432	20.5295	138.46	35.4027	62.1646	18.2405	39.091	100.13	19.001	103.082	18.8507	68.5512	49.5199	61.0741	115.8	22.5823	13.8998	1.57811	41.533	157.647	11.4455	31.2743	74.6472	10.4979	13.5614	37.6882	46.0063	3.24209	26.8453	66.4118	21.8822	150.871	7.05614	39.419	23.5247	41.5867	55.1591	143.307	32.7964	31.8532	118.292	10.042	141.788	174.322	13.2221	10.9945	83.5538	12.8114	42.5286	141.847
CCP45995	28.4245	10.6194	12.7821	21.4468	20.024	0.632471	13.4801	1.04413	16.4178	14.7682	21.1978	49.4773	38.4053	70.9833	11.4391	22.0969	41.8098	2.73828	27.879	8.76178	48.9755	37.5195	78.0022	13.9505	37.7974	19.2127	20.1579	20.8898	31.238	26.272	38.3951	505.426	20.3301	32.9889	26.1684	16.2375	11.989	19.0888	27.3044	13.3905	21.4818	52.6254	49.1976	14.6092	63.3706	86.7783	6.14903	12.3552	67.015	15.8157	15.4966	23.5786	62.786	39.059	20.7159	37.5476	19.5504	26.2447	20.8118	29.1602	92.7336	5.26351	50.2514	80.4226	23.5096	20.0923	27.3668	14.1497	22.1265	21.6016	59.7987	13.6072	89.7564	13.8733	18.1705	25.4463	23.4664	51.0786	21.8975	38.4806	21.4923	37.7813	16.0794	16.6551	24.7251	118.328	6.63374	27.6804	18.2565	46.3283	32.9734	14.4406	54.5852	18.8516	20.9583	29.8256	12.0297	13.3609	32.6521	0	19.3451	55.523	13.1083	98.0539	24.5187	23.8014	15.7002	92.3105	34.3743	72.5902	29.7412	2.29735	13.5597	26.5759	23.1366	57.8814	25.8528	20.3897	87.1057	22.8324	7.58184	20.4948	31.6907	15.8499	81.6198	46.0598	13.2416	54.061	16.4949	18.8778	72.5385	13.1977	62.1421	35.0853	79.9171	25.591	74.9018	36.3931	18.049	77.1535	11.0828	58.2108	37.0586	25.6414	48.4045	29.9299	18.063	11.5634	13.3549	39.4154	0.0783627	64.4102	14.2054	21.7777	68.8348	32.4608	14.1	67.9181	23.4997	12.1452	34.9269	48.9195	38.574	66.8149	3.4201	18.8114	101.026	25.9764	11.8101	27.9463	17.3045	47.9764	30.9859	36.6117	6.21078	15.473	26.9248	15.5585	24.2916	21.4998	45.9249	17.842	44.2465	34.5159	16.6203	60.989	114.352	0	11.6989	3.43927	0	17.2391	45.2947	43.5542	12.2708	20.8332	16.2419	94.3947	4.99464	23.9633	58.377	37.3962	70.8545	40.9157	17.629	69.2553	10.1641	23.0141	4.71241	7.48681	106.307	19.941	79.2187	26.4756	3.31242	50.3286	29.728	22.3909	269.523	18.3194	14.887	87.3252	16.0948	8.72511	34.2272	23.7643	518.94	79.2304	4.31572	10.7373	41.3291	56.7705	55.792	36.2847	21.1676	26.5039	48.2034	17.7854	52.3172	36.0537	94.4395	85.2335	12.0263	38.4812	90.4561	39.355	14.2935	16.6233	3.13644	29.672	21.1019	28.2543	37.8664	11.8503	35.265	35.3344	0.391311	49.2949	31.3225	21.7335	25.8766	8.72623	68.8453	45.2067	10.0107	48.8859	13.5723	11.9696	17.4996	62.8758	18.3606	3.17014	34.1702	26.3842	29.6558	90.2934	27.1171	16.6872	30.9157	30.4139	29.2694	6.68981	66.0115	25.2775	12.6557	32.8889	19.4141	57.2452	32.7832	246.542	4.47486	27.7968	12.203	119.074	15.269	18.0391	35.3281	26.7645	25.9988	20.6715	23.1514	31.734	58.1666	10.7548	39.5816	100.497	3.97603	12.0256	30.4772	50.9254	0.0539228	15.7561	23.2547	23.7361	14.134	20.5534	12.8723	17.6212	12.8617	42.7192	26.7501	12.0876	28.4777	47.1679	27.7026	30.8806	45.2827	19.4493	29.8227	68.3418	3.62208	56.05	33.9573	13.3002	31.5014	20.1373	2.89469	70.0782	26.8841	26.9651	5.13865	46.5374	82.4501	2.73858	27.8852	25.8566	48.8629	34.1448	42.9768	21.0666	39.9573	46.8473	24.806	32.922	31.0583	30.0465	28.1308	44.9904	4.55944	23.2626	9.54439	25.5016	34.4326	0.361406	54.2037	18.5814	25.7297	15.2271	36.9306	13.9024	25.2894	26.0087	4.9374	20.6915	4.07406	149.114	20.0485	5.92318	12.5196	18.2462	0.252376	10.4606	26.5347	27.743	14.7662	23.8659	32.6074	20.4475	77.0479	60.2489	14.5214	76.806	4.48676	53.5298	2.00151	42.5302	78.8093	27.3426	15.2628	27.6959	28.0497	85.1778	28.4074	12.3084	22.9485	71.6202	15.5062	34.9042	41.3671	10.0913	20.9797	52.6105	3.86719	72.9166	24.4045	21.9274	24.9704	14.354	95.8329	3.49863	26.3916	18.5436	71.4746	32.6017	9.53605	20.2576	27.5602	22.2331	38.0467	54.874	111.846	44.7025	17.4019	46.2915	26.3633	23.3084	7.96639	23.423	47.1708	40.0082	19.5762	61.0805	97.4985	35.6127	21.1489	50.1861	13.256	35.2899	15.9206	24.3815	15.3126	45.0938	20.4161	33.7679	41.1134	2.25704	105.289	12.3694	31.0328	50.4283	28.9375	44.0401	9.56993	15.8817	14.1301	43.4915	46.5737	34.2548	38.6243	9.09562	16.0688	10.769	22.7294	42.7598	25.6244	2.43189	21.87	31.8898	11.159	2.04733	1.68452	44.6727	29.4435	17.4699	22.3182	19.0668	92.3486	20.4974	46.3283	56.1178	12.9519	2.30684	49.3811	46.2813	9.40619	20.4887	39.7208	52.7693	25.0086	13.0247	33.3936	12.0502	21.619	47.0834	17.4498	77.1527	23.1235	17.911	25.9481	0	29.0125	55.1012	32.6359	513.444	13.5472	17.5024	57.0643	39.4839	34.0281	24.3779	32.04	5.70653	100.092	39.5053	9.69915	59.3706	37.8317	45.4609	33.7049	16.2973	114.603	2.59188	18.2789	14.2098	21.385	17.9848	19.5658	25.2879	16.0914	33.0537	50.1231	17.1073	12.7239	11.9093	61.9279	28.2561	78.8288	14.9155	3.6076	27.8085	15.6379	36.0781	12.0518	39.1663	11.8373	13.9124	29.1192	25.9352	41.2244	22.5623	16.7865	17.668	19.7639	45.9572	21.6544	9.07799	33.1536	26.9439	17.8404	37.8242	0	51.8276	22.6975	23.4702	28.2648	123.896	12.2645	27.3691	21.0603	53.4653	11.6502	35.3618	32.077	40.4467	42.8042	13.8858	30.4751	160.626	12.4235	24.5018	41.1811	31.6235	18.3124	72.6262	10.5538	30.1462	21.9682	52.4383	34.7782	44.1193	3.84315	22.3757	95.8294	17.2663	28.888	50.3022	2.33749	20.9868	57.3868	24.5569	25.0937	15.9558	21.5693	41.4731	26.288	3.19123	16.8965	24.041	17.0358	42.4185	12.2184	27.8085	2.06661	23.4506	13.0131	21.6431	13.0264	38.0584	12.8758	19.0454	0.402178	22.5946	32.3255	8.8974	0.224509	12.0591	51.9945	36.0117	22.1547	20.2219	19.2109	17.3246	22.4402	5.30907	34.5256	48.6242	3.83903	23.3135	79.5062	12.2443	102.59	59.8903	65.5563	40.7002	85.6909	11.8842	70.4253	79.5748	63.2522	126.769	71.4559	11.8683	27.6046	41.1244	55.032	25.9733	29.3833	0.192847	38.6227	3.61693	14.5499	39.5532	8.99117	19.8326	52.2763	17.3355	32.0104	152.639	50.5158	44.1262	20.1057	16.5652	11.126	45.1168	19.9037	32.5244	27.9643	37.6961	10.0265	60.6936	25.177	66.8562	0.177577	36.2625	46.9993	14.0949	6.46339	30.6182	24.1557	63.3369	14.0071	23.9903	67.9533	23.7548	17.4073	54.7046	15.8986	21.2795	44.9882	36.8073	93.8053	46.3473	44.7406	7.68419	42.3481	55.6104	11.5992	25.5782	12.109	8.13237	86.4025	44.4161	11.7207	82.881	19.7857	19.6568	37.345	39.8726	120.515	25.3963	31.6347	42.1477	23.9043	22.0497	57.1026	16.202	69.603	13.1289	39.5239	52.746	41.2888	30.381	20.8717	32.5969	34.0199	50.3865	68.658	47.4621	37.9973	18.5334	51.1528	19.3724	17.574	40.7232	112.599	69.3946	21.4343	44.6385	33.4472	19.7273	13.2561	3.08977	29.4501	14.5875	44.7203	48.5285	16.4708	29.1029	21.4918	54.0071	14.4341	10.2964	1.6891	14.6883	24.9505	14.3586	19.3938	13.0075	11.8582	64.3585	69.6431	56.8961	51.0826	15.2702	18.2585	19.1262	39.2342	12.5193	44.0919	16.8008	26.3599	47.0999	10.3174	34.6136	52.145	13.3753	14.3438	13.5006	11.8233	12.6159	22.9985	28.9735	66.827	26.6307	9.12919	53.7484	21.8763	37.841	45.1934	12.3814	23.3923	19.3549	22.2995	70.3229	35.4449	102.308	47.0893	38.9398	15.3197	45.952	10.7156	20.8244	63.5689	44.0331	23.6229	21.9892	18.3012	22.5547	11.8479	27.7754	0.495063	2.6103	26.4455	52.1009	4.01041	47.8388	15.6772	35.2525	11.1732	45.9551	21.8367	31.1792	43.9217	20.3483	29.0951	23.7343	60.2791	0.704716	10.0945	49.7731	37.8666	16.4505	24.1407	27.8338	22.7197	89.7418	24.2585	17.2417	33.9908	28.26	33.8876	0.263715	30.335	47.58	16.6009	36.4699	20.7794	19.8994	29.6027	27.7621	27.464	51.6435	2.14381	121.748	11.4293	131.017	13.3605	10.171	2.40581	101.75	36.0943	0.931021	38.3172	11.7	44.5652	44.0863	22.2046	8.40055	2.03023	56.6743	31.6256	98.8436	36.1495	24.2067	13.958	0.133936	95.5995	15.5656	0	29.8882	44.3701	24.2008	4.69404	99.5168	20.3551	24.3129	27.3468	42.0391	43.5285	17.8674	72.3044	0.997436	55.8935	35.2347	22.0332	6.23906	49.7743	24.0066	95.2662	26.7519	101.747	16.717	59.9865	8.71479	49.8395	35.383	23.8302	38.7338	38.9142	13.9937	22.8912	14.2904	63.5395	0.135678	47.8525	36.1199	32.6678	13.2387	30.4801	43.0447	63.1426	14.2678	19.4901	19.9694	38.8171	34.319	22.4799	20.5716	17.479	59.7914	19.707	39.1751	33.103	52.3139	24.0861	28.3838	14.3391	90.5592	35.4281	62.4473	54.1815	29.9626	56.4888	6.2	2.34828	23.5848	67.4763	108.146	36.8409	8.17745	22.8969	10.6795	26.0139	2.78486	12.7133	24.0331	29.6486	26.5562	39.8135	53.4759	25.3982	30.5564	13.4576	19.918	304.243	26.7737	13.2705	19.7695	41.5381	14.7648	88.0462	24.3614	57.9016	15.9025	3.18527	22.0364	31.5285	9.53051	23.1017	14.6744	33.2704	41.427	11.4704	19.8286	18.4185	27.1547	29.9309	6.26609	21.4068	14.4959	141.048	36.2981	12.1466	13.6336	45.95	65.0675	28.2307	3.39579	2.06206	16.7789	48.0537	22.9717	34.3321	16.7974	88.0341	48.3265	27.1577	11.4534	13.449	30.0763	32.577	25.0955	29.2682	20.1994	9.1272	19.6383	8.95921	3.04888	17.6223	62.3785	25.8568	31.2679	19.9048	12.9897	81.1697	20.2311	27.6617	12.8202	73.8126	7.13564	36.9916	32.1381	27.8951	25.163	43.375	37.3235	22.2316	47.5968	13.6786	12.8903	123.896	4.22916	28.7614	75.866	1.14722	59.6255	31.8707	68.7001	14.7815	49.8574	40.4749	20.0912	44.2552	27.1952	14.4801	90.0845	75.335	35.6843	38.6198	12.3997	40.8226	12.8803	29.9718	16.3365	30.5198	29.086	18.7946	19.7141	26.0433	11.3952	27.3842	0.244982	33.5755	26.7986	90.8325	13.9315	11.7314	32.4443	37.6605	12.363	16.4068	22.4936	50.1404	7.70589	45.9114	28.9062	18.8862	24.1238	32.3814	46.2193	24.0059	12.8214	5.20847	18.0113	13.1519	22.6167	21.6196	34.8324	12.6172	21.7846	28.2632	30.7354	63.1193	4.87502	51.9604	27.6818	11.7964	61.5298	40.6302	26.3859	12.1184	93.857	24.1166	50.6302	44.9155	58.1162	21.2781	112.087	56.015	14.8163	68.8626	51.9062	98.298	34.6366	23.0075	16.0386	31.3759	0	41.7903	14.105	30.9971	24.7197	31.4722	56.7436	21.3252	96.1029	19.218	17.2219	55.3873	18.0825	26.1616	26.7942	36.6412	7.66314	27.0994	39.9482	20.3632	49.6143	44.8486	9.65541	57.4079	21.4533	45.4648	17.0585	3.27793	1.22557	12.1261	14.8046	56.3328	24.4079	4.47301	23.7606	46.3281	42.3551	21.9953	30.7623	24.1199	46.7711	32.508	47.9611	23.1644	14.7852	25.2888	14.5685	14.4083	14.8052	8.84879	26.4329	35.6747	22.349	24.6431	23.9862	24.8925	52.9498	14.4815	38.6776	12.2364	50.8165	513.841	11.8111	56.162	30.3632	20.9681	18.5155	51.6795	37.7652	27.5057	11.1903	48.9996	90.2504	46.5649	46.4131	19.3553	18.517	27.1618	40.9669	30.8175	23.0892	29.431	31.5247	51.8307	14.5446	28.8788	7.19425	4.41633	13.9894	30.9533	40.1238	54.5305	12.8643	0.589017	11.2527	20.5438	42.8026	23.9535	49.6235	0.499216	10.9959	57.7157	46.8952	22.4916	52.8366	19.3307	5.77179	47.9539	45.5248	22.3893	63.9878	87.5222	104.88	27.256	35.6718	25.6045	25.2138	14.7251	13.1398	13.093	32.5149	16.2815	26.2712	39.8428	19.4552	0.586778	56.0708	57.631	27.7061	8.9002	36.3841	15.2522	12.0294	38.4155	21.8186	27.5892	24.385	54.2334	14.3496	26.3762	11.1378	41.9117	11.6431	22.4381	28.3099	9.73282	23.5635	1.10254	34.0172	10.9707	88.2367	16.3354	103.085	3.3105	0	44.8442	56.2909	22.6584	30.4478	16.2345	31.9045	27.5884	34.3235	47.6931	36.8366	21.9553	10.9672	39.1812	13.6037	12.7164	0	24.8238	0	20.2409	36.9804	14.8493	26.452	30.0397	52.115	39.8027	49.7793	24.9556	23.6819	8.8988	28.4225	7.22658	17.9579	18.5809	14.7183	0.0465915	24.1631	36.2704	24.4178	41.7508	22.3802	9.83306	30.0037	51.2996	16.4549	23.6989	26.9544	96.4506	26.1862	5.70618	16.6451	10.1876	100.185	12.054	70.0123	17.1638	30.9587	12.0392	25.4697	18.5245	17.0951	15.0448	18.0493	9.46461	33.0688	6.35828	21.8124	36.8411	13.9022	55.7807	14.2997	31.5241	13.4376	12.9574	15.2901	22.2128	39.1582	28.3803	27.6477	20.9478	110.518	26.2355	27.4862	5.26839	60.1163	24.8438	44.031	12.0982	17.4989	40.0174	18.4927	26.5615	14.7424	27.5055	38.3506	12.6159	33.6823	46.4672	139.201	43.4301	19.0133	46.5497	36.4307	33.7664	18.1538	45.9831	20.943	10.8307	21.9694	35.2632	17.7162	39.5921	16.4679	13.8481	13.732	25.4046	23.7083	12.9235	14.8718	34.9804	106.137	36.2723	23.3066	1.40395	22.1014	113.616	26.5888	25.6634	34.0769	23.6065	18.4956	8.73253	14.441	16.449	30.7659	52.5601	23.2971	2.74784	47.007	0.187692	16.1307	36.3301	39.867	45.9389	37.6873	65.4857	17.6463	57.1434	25.4526	82.3971	33.2692	63.3003	26.4658	56.1145	3.13623	34.0408	29.5731	11.819	27.2183	33.2414	34.2218	38.5403	22.5791	21.5861	2.39407	56.0333	41.7969	40.9827	14.9678	16.092	85.1042	31.6604	97.5329	20.8366	25.5022	60.6576	16.9107	9.7699	29.4435	53.6549	16.5658	12.3052	22.225	47.5858	12.4675	27.6036	27.6437	15.7325	0.0467946	32.7157	19.2087	42.3253	40.3652	22.149	3.18613	36.1063	4.06137	24.8307	25.1456	11.057	25.3566	49.8396	54.4176	32.8775	25.7165	9.5386	23.8379	52.6073	94.1012	33.2739	31.984	12.7774	39.7422	14.8325	35.0652	14.1744	77.7901	0.0816802	35.7353	16.4287	11.0257	51.4484	26.5292	106.253	34.1621	27.6985	53.0843	20.1938	11.9006	13.8482	13.4587	27.5461	40.8932	72.824	17.2426	11.3282	76.1426	26.1391	83.4155	23.0444	28.0638	20.1142	27.6812	41.3341	12.8112	31.5665	13.1113	19.2974	16.0391	44.5458	59.0008	48.135	54.4449	42.3254	47.6413	17.893	64.0417	78.5942	10.8966	35.0769	25.4124	1.49999	35.1613	96.5166	14.9692	19.3358	10.9465	42.0831	15.714	44.4411	34.4804	28.4739	18.3108	33.7472	18.61	16.6696	12.5767	38.4095	37.0533	12.4291	20.3435	43.9863	96.7945	17.6011	48.8098	49.8313	10.4654	0.629672	20.282	8.03285	12.7157	13.4588	33.9636	29.451	29.2946	14.7853	31.354	45.9554	41.9447	17.9813	38.5316	16.0756	41.429	17.2387	65.3505	26.2951	28.4181	8.84879	13.0393	15.5933	26.1698	82.634	3.16942	15.2037	34.8883	11.2468	90.3513	31.7681	0.576508	2.27495	16.2094	24.0717	2.12743	72.5027	66.7349	21.3187	6.90939	16.4742	24.3348	13.595	29.403	42.895	15.2438	24.6123	64.5704	51.4628	12.3997	33.1923	2.45988	71.1238	16.3623	30.2366	66.7164	58.0905	11.9497	49.1199	12.1305	38.1264	30.4603	10.9552	13.6965	13.2469	33.0297	26.4309	22.8426	11.4565	32.0659	52.2037	8.06355	19.1259	26.8107	48.3773	23.0991	11.8019	32.84	24.0953	30.6182	10.4224	2.94033	20.3591	29.8883	5.35093	13.8824	38.9074	5.16674	5.70764	89.5405	17.7326	25.0262	23.2461	61.0476	77.1691	11.1783	24.6945	51.3157	21.7082	11.788	6.55824	36.141	13.1178	40.0146	42.9698	9.77376	31.9944	65.6575	21.9876	30.7803	44.8818	27.0467	44.2033	82.9804	5.9802	65.3106	27.8083	37.3	13.6934	17.1373	41.3763	26.2804	19.4798	27.9549	89.6582	3.19654	37.1956	12.6868	63.4835	6.54138	71.4305	30.1296	52.2314	24.0153	59.6555	65.1989	24.0953	14.8376	93.5762	15.5576	29.7048	23.3766	12.2954	12.4818	500.409	33.5546	44.94	62.629	11.3866	37.2715	23.9445	26.2204	18.6231	19.3647	40.7562	12.5681	96.2854	22.056	16.7526	30.2597	13.4358	38.3814	13.7341	34.2946	42.9531	36.0776	40.9526	34.4594	53.7465	0.497002	39.4957	67.4825	12.5956	31.9586	37.0922	37.1997	39.3003	35.5092	45.6377	48.8597	24.5285	13.7517	85.3086	22.1329	27.0899	26.6128	13.8761	23.9069	38.3078	32.6717	22.664	16.8117	8.86922	51.3607	75.24	40.6847	94.2399	56.6148	10.1394	51.2734	19.8298	16.9607	9.023	8.28166	28.5397	15.5392	33.7163	12.911	33.2868	21.9864	45.634	20.8815	22.8476	22.2367	13.8329	19.5811	30.1501	13.3286	18.0136	20.5517	21.4888	44.2527	99.1289	24.2651	26.1012	55.5027	29.958	1.44177	17.0714	8.38618	12.5388	26.3075	70.7913	15.5198	8.60422	18.1319	28.57	3.0023	32.3985	24.8755	14.6893	22.6661	31.2992	37.0772	48.3648	30.7756	39.5161	28.9252	14.5716	55.7324	22.5203	53.9711	0.131662	74.4659	16.8543	24.075	13.0375	39.8679	3.43612	50.2989	5.34636	23.3037	16.9368	21.6727	16.4132	13.2468	38.0425	32.9532	34.2999	40.467	20.6932	6.26609	18.3448	17.5434	43.4691	26.7897	23.2184	7.45695	42.8904	13.4416	61.5936	60.5655	25.2019	23.6644	27.7812	21.0015	35.6436	69.8971	6.65818	24.8824	18.5962	57.462	13.9977	17.789	51.1183	47.6822	21.6576	34.3727	20.1756	95.4061	26.3906	38.4643	20.963	505.649	44.028	89.4659	19.1916	38.6787	28.7662	17.9683	12.9073	21.1165	32.8344	30.448	53.0414	37.5583	9.90287	44.2093	52.3666	44.802	39.8035	23.7807	18.9242	25.126	0.217146	5.95695	28.4554	69.7116	27.2793	24.3655	22.1319	37.8921	57.393	29.2447	21.8834	15.1533	29.8132	13.4206	40.5312	55.559	26.6919	27.8013	35.9241	25.1795	4.51175	15.3885	23.5376	13.0524	26.6355	12.8067	5.59004	13.8196	30.7659	30.5068	20.7548	114.352	48.2614	115.428	44.9246	30.6817	18.6131	22.5851	12.8839	54.0238	0.0485933	12.6842	14.0954	21.2789	126.913	62.8095	16.0068	52.1536	52.4541	3.65951	16.4879	12.4268	20.2217	29.4248	7.85	31.6426	14.7643	35.2525	19.9272	42.4669	52.8635	10.3343	13.1588	119.532	65.7573	21.5913	10.203	34.135	27.3498	20.3686	61.1617	6.53795	10.5801	28.7988	20.4877	13.6396	25.4948	61.5536	24.77	43.2055	12.9292	3.18167	12.6717	22.6606	5.87071	266.598	0.101753	34.0189	27.935	18.7038	71.0448	95.0612	17.6179	47.0498	98.7835	24.8599	44.3852	3.00416	47.7647	21.5569	11.7483	2.1868	28.0748	22.0726	26.02	12.561	64.8667	23.3905	15.4106	80.098	2.86922	23.1846	7.78849	12.5572	49.9844	15.0644	17.619	30.3526	88.1482	6.01382	20.5824	37.6253	5.08807	25.4734	28.061	303.035	22.0559	137.085	39.1373	28.1064	51.8331	49.1839	23.0001	82.4387	46.819	44.3215	21.199	31.4228	85.1187	3.16295	24.4472	48.7755	12.8151	39.5889	0.0392936	25.7577	12.4793	41.6131	55.7879	0.0776213	32.8921	65.6592	16.8761	31.2121	17.988	20.7284	6.71872	71.8026	41.7931	12.1067	26.0898	21.7034	38.1925	36.9222	6.96837	18.8796	35.0652	37.0997	17.2533	17.765	75.8871	38.5012	16.9814	28.4822	46.9454	8.93126	30.4497	21.7758	15.3107	26.4216	45.0518	36.9214	38.5402	27.5243	49.9923	10.4406	95.8744	22.6724	24.0743	25.5595	28.8224	12.8579	63.4953	43.8771	12.5103	30.504	31.0411	10.8395	52.659	40.9149	23.5197	27.632	249.518	10.3558	81.8708	87.83	16.0198	4.39909	22.4899	26.5636	11.2175	34.0586	12.301	25.0556	93.5538	54.5753	57.7504	51.2763	23.456	0.10089	31.596	41.6671	48.2114	8.37721	49.2282	33.335	4.14464	26.5165	2.25443	11.2385	32.8912	18.4528	27.5365	7.49427	31.2787	100.416	16.9205	15.2387	137.085	43.7169	10.7857	24.9881	66.7378	20.7105	16.4508	56.3366	34.6904	15.0522	11.8019	70.3451	23.1167	5.24046	69.9745	19.084	16.5673	48.7435	42.0045	48.5544	68.3582	20.3665	19.5932	25.2232	17.9646	30.5141	58.1111	28.2491	1.85786	23.035	29.4515	23.2261	12.0734	12.5312	12.1427	20.91	26.0986	83.868	53.8669	23.4519	36.1888	64.2185	24.4078	6.86782	45.583	13.0526	24.4984	12.1072	14.2019	25.45	10.9111	24.7799	64.9886	27.0022	43.2163	33.5502	12.5425	19.7612	43.0918	51.3628	14.102	14.1241	27.6744	55.9274	85.3724	56.2393	17.4257	51.0429	94.4004	10.9869	48.5705	48.8177	23.9899	14.0478	12.599	0.399578	10.2628	25.1398	28.0276	29.0514	17.718	31.913	10.8731	32.3831	10.087	23.5374	11.5501	40.0351	39.2658	61.9971	19.372	18.9681	9.45987	58.417	20.1933	14.2233	26.1237	11.4211	47.4606	25.35	19.3385	43.3567	247.887	37.7213	46.5868	32.5543	25.151	27.1708	34.683	30.4222	17.617	11.617	16.0849	18.7155	18.6529	13.5311	38.337	30.4175	64.7512	4.77941	21.7128	16.5164	55.3757	13.462	60.9118	27.9745	3.48637	32.7925	31.4502	30.5257	88.4209	27.2659	11.6215	47.9713	0	30.4751	40.8139	0	10.844	55.8485	33.4446	24.8554	33.861	92.7665	36.8271	0.859184	30.7447	0.380379	53.3209	21.0654	30.9362	35.3518	7.84348	24.8525	20.1122	2.41597	3.86745	32.1554	26.9089	25.3445	12.6651	47.973	12.4718	16.7228	12.8379	19.1144	15.1571	23.9075	74.7573	1.08318	20.5642	7.85443	16.6529	64.8007	18.4774	6.50192	30.5086	19.2606	21.7335	22.5237	50.8217	21.4867	29.317	32.0635	16.0412	4.51844	24.0174	20.9595	12.8016	16.0578	29.1122	18.3466	25.3374	41.4226	105.175	43.7886	48.356	11.7019	35.0239	54.5388	40.4923	88.5475	25.4648	1.95618	16.7144	56.4517	29.7517	51.0738	96.4926	4.90431	20.4614	47.3827	22.8282	73.7151	25.5945	27.5765	84.8369	44.768	50.2891	25.4351	62.8446	57.9219	26.2178	21.1545	22.307	35.9952	10.8884	50.3816	104.149	22.5337	13.1749	0	69.3145	48.6398	16.1064	39.12	42.7079	20.7418	38.5561	18.0804	8.14924	41.476	20.3196	40.2045	16.5338	19.0101	11.9606	3.66395	22.0697	14.4405	47.4353	32.1794	0.19071	15.3738	45.3092	14.832	55.4315	66.6013	11.4599	1.16478	50.1047	39.4212	25.541	54.7673
CCP45996	14.484	7.91992	14.5737	28.6132	14.808	9.98826	6.52238	10.7416	20.9144	5.29567	10.363	7.60942	10.8582	12.6396	11.1068	23.2683	47.9838	9.67963	12.3719	4.46377	75.6098	13.5434	102.278	9.27653	12.8448	47.7194	22.7837	18.6107	10.5784	13.7606	10.2522	162.364	10.4825	8.81805	9.72237	22.4015	6.05875	13.9579	16.406	23.4456	10.5381	8.06064	12.5644	14.3238	43.9585	97.978	40.3631	4.38878	13.4624	22.0575	7.55164	15.6023	12.767	19.3359	9.84477	15.0024	20.0313	12.6945	13.6761	14.0901	31.486	42.6622	22.6392	65.1932	12.3717	19.7572	8.51241	23.9471	45.8034	12.5881	37.7967	22.009	93.7996	24.5008	19.0646	10.4024	12.2631	23.2317	12.4025	28.4391	12.2638	14.1942	4.04025	9.38327	11.3258	26.6074	32.8541	10.6579	8.47518	20.5907	28.8404	16.0115	6.82919	9.45055	12.0013	14.6216	7.2698	16.436	8.05029	0.179857	6.60302	45.3492	7.48519	35.7852	11.1823	13.0163	6.38522	35.3796	15.7592	12.7195	33.6494	11.8301	17.4317	11.6896	12.6098	6.35686	57.9911	16.4473	101.031	11.8157	6.94377	12.6981	11.5876	4.96264	95.6958	8.94708	12.6768	6.88278	3.93428	12.3866	44.6364	5.14598	13.1375	9.20629	101.779	14.0469	9.92482	15.4861	18.1321	91.6691	3.42741	25.2426	10.7289	11.6006	8.87979	17.1042	11.6704	5.36009	23.9881	15.8646	0.305495	42.8571	23.7397	12.7447	11.3802	16.084	18.3634	72.1714	18.2575	5.52826	11.7158	7.3417	7.18964	8.12814	12.1866	26.3369	34.4512	9.19103	4.55618	13.0738	20.5485	62.3197	11.602	10.8799	6.10719	15.2731	17.5738	30.4528	10.3288	12.8712	9.18139	13.9213	6.5563	9.3444	11.2329	11.6937	216.099	0.219608	10.9975	18.3029	0.437123	5.12776	13.3848	8.45105	10.6634	13.1061	21.7015	123.401	44.3152	10.4024	91.1175	8.68466	11.7078	10.2745	15.7497	57.2995	23.8979	30.7468	14.3132	4.28452	36.6449	12.0568	9.76862	12.85	19.3123	28.5908	11.6462	18.4109	174.364	10.5633	4.51397	96.9233	16.6533	23.688	10.6105	22.8608	161.244	11.7974	29.8091	19.4013	10.6052	23.0366	81.586	19.2439	21.8566	8.52194	95.5205	9.86314	89.7337	26.2051	35.0688	42.2116	7.18745	20.015	31.1295	13.1455	19.2845	5.13795	10.856	12.379	10.1083	8.58512	12.2621	24.7138	9.84448	15.4139	0.369822	7.43535	39.6131	16.1429	13.2239	6.7383	12.4765	6.0521	4.2529	6.82635	6.28555	5.06137	8.95413	9.27188	15.8247	9.52088	14.9289	57.3392	10.7049	36.0707	9.65053	22.7058	12.3903	32.0325	11.8526	22.0124	91.1717	11.427	5.24366	15.6455	15.6212	12.9908	18.555	178.87	30.0151	24.5215	16.5298	28.2932	13.8133	9.09374	10.5805	12.2799	12.7665	18.6706	9.46844	12.3163	5.25381	7.69659	14.1687	34.1578	23.0699	8.76889	13.7173	14.1183	0.214596	14.6387	10.5628	10.9556	5.25693	10.5573	7.85732	19.9108	15.8402	13.3211	34.2836	10.854	11.7496	8.34283	10.6361	13.0419	13.3673	7.48178	8.51279	92.7245	40.4715	7.02676	11.5996	9.57241	9.63432	13.2632	1.67991	11.2235	12.3466	13.1404	6.19562	4.81461	99.0494	2.18588	9.7129	23.4945	9.23073	14.8222	7.0055	13.8433	12.7835	94.5466	16.1575	8.67834	14.5696	7.67985	16.7705	18.2262	36.8481	11.3049	7.55898	11.0464	13.9828	0.230629	83.5295	4.06167	14.6453	15.639	20.6792	4.08409	15.7188	10.9122	15.3553	14.5029	20.0752	112.253	13.1642	2.06657	8.05877	8.92124	0.163981	5.31693	31.4486	14.9916	13.7538	11.5355	10.7772	4.68689	95.0165	22.9848	5.04196	98.6206	24.351	37.2436	38.8564	12.0245	220.35	11.9577	5.27984	13.4308	16.1588	36.7333	16.5319	4.6651	10.7998	104.178	26.7969	16.728	6.99622	12.5364	12.7714	71.7965	24.113	86.7455	13.0694	10.7463	11.6034	14.7151	32.5052	19.0124	10.4639	13.0813	12.7753	23.7621	9.71106	9.31752	5.81441	13.328	7.65739	83.2254	35.4854	14.133	26.3957	35.2996	15.8769	13.5572	3.93919	15.0133	7.9954	28.7315	28.4338	7.54809	33.4044	13.5838	12.4967	36.8411	4.97798	9.96246	13.8367	12.2999	4.80604	27.0232	12.1784	6.75706	7.82397	17.3893	37.1365	3.58512	11.8725	21.1746	33.0081	8.47207	4.09248	4.74828	3.63415	8.63206	7.85624	28.7516	14.3113	8.06879	11.1294	11.0312	6.69079	47.8291	14.216	9.62369	12.0017	27.9724	4.60505	29.477	29.2478	35.913	11.377	23.8149	13.5727	24.0147	35.6701	17.2864	20.5907	8.09434	13.4895	16.8747	5.62387	6.57459	4.0061	7.46306	14.9139	5.53413	35.2779	10.3258	11.4363	12.384	19.0073	76.6066	14.2075	104.54	11.7864	5.03896	13.541	0.265647	9.34367	9.5547	13.086	161.217	25.3539	15.3798	26.2125	14.4811	6.35652	11.5336	11.3471	46.723	209.573	28.0096	8.40265	90.0677	11.897	20.8803	19.6206	21.6464	26.7153	17.0488	19.0978	5.76552	13.5517	9.16711	19.7789	10.6686	21.5208	16.0338	5.23889	13.4865	13.8286	14.8401	7.73797	11.7343	89.8272	5.9325	1.48755	10.6588	20.4473	10.5837	13.3235	11.4089	3.81245	24.9791	11.315	16.485	7.15041	9.85388	9.13292	8.21394	21.6655	21.3603	12.717	3.87883	12.885	12.7181	14.5336	11.5424	0	22.5161	12.9571	13.4034	10.9564	225.926	4.269	9.66611	10.3666	51.9153	12.5514	6.37154	16.5071	10.6726	11.8609	8.89694	10.6945	131.452	4.68804	13.3565	7.75352	8.99783	14.0866	12.588	24.373	18.5508	13.366	29.1781	9.11475	19.5394	22.2007	12.5803	101.624	27.4079	13.0346	51.325	13.2278	27.6218	6.29216	15.5181	59.7771	10.5584	14.3743	6.18755	6.70473	1.68155	26.9802	13.5919	4.12547	10.769	3.92102	10.4351	0.801554	8.88091	12.0571	10.6832	10.7165	5.74569	6.57329	29.0328	0.440967	14.5594	11.5702	3.73653	0.200577	16.3469	79.9605	11.5461	19.2036	31.4242	14.7295	31.8897	13.9308	22.7526	10.5306	8.98473	44.1212	10.4033	105.936	10.908	44.2549	12.4493	8.37019	7.88492	62.0274	14.2839	47.9217	96.11	19.0832	26.1684	11.6404	12.5991	17.8148	62.2012	4.11945	10.6191	12.6953	0.334137	24.9513	13.2409	5.23545	7.20841	4.599	13.324	88.0002	14.9549	44.7475	193.222	79.3567	8.61401	13.0636	20.1075	4.64029	11.1699	18.0038	19.5581	15.7789	17.2398	9.71876	12.6784	33.6449	53.71	0.0865349	19.6692	13.5812	9.85802	21.9683	13.0857	12.9432	23.5112	24.9663	12.5173	11.4144	7.67798	40.2656	8.00622	15.4199	8.56628	18.6369	9.58375	44.6784	77.8048	7.22865	4.40539	11.8671	24.2013	4.20308	12.5196	20.019	3.53505	44.2779	48.0844	13.7337	209.733	11.2378	14.7177	12.8313	9.73177	40.8661	10.4114	13.6089	61.2885	19.1459	44.8004	6.32251	13.5615	12.3037	12.9611	6.44463	89.7521	10.587	14.0714	11.0448	12.116	9.8338	26.3461	14.0531	5.27714	6.29318	12.3188	95.1974	7.09075	24.6091	58.4666	27.0376	98.6936	14.4636	10.8559	19.0157	14.1423	4.0673	25.7902	16.5806	4.96475	7.45351	25.5628	19.9212	8.68045	11.1144	4.83624	14.3411	7.05108	14.2467	28.5894	23.4829	5.39358	12.4068	4.57429	18.5811	45.176	10.6826	12.2321	17.9898	26.8965	10.6675	13.0831	13.8287	15.616	7.00974	9.67699	12.4965	9.13654	3.51147	18.5609	5.15482	5.44688	4.92536	4.95453	9.10743	5.31294	10.8703	16.2779	12.454	6.43462	9.38246	21.5416	10.2232	10.7474	9.10636	15.081	20.2213	22.3145	12.547	43.952	10.3328	36.1089	8.92033	11.9523	31.2918	57.4648	5.64637	10.3593	7.26501	6.7794	21.2671	12.1072	25.4679	9.81599	12.8146	13.2679	0.165065	13.051	13.2007	8.80332	2.40633	61.2489	6.21619	8.75503	6.03987	19.6944	24.0984	11.712	10.352	15.8182	12.7263	20.2879	12.9634	0.572358	4.70891	7.45003	14.9588	24.1022	15.5148	12.0047	26.5232	33.9119	10.7122	11.1544	16.0423	32.8912	6.22093	0.328417	8.90409	7.13115	27.5361	9.53872	10.5615	37.5445	13.3137	10.8512	11.1289	133.696	13.6899	27.5559	11.232	88.7916	4.6326	8.96011	9.6195	33.6485	25.0904	11.3901	13.9394	11.6023	6.97358	58.7642	16.2709	4.24438	8.49444	73.3121	28.3558	36.4303	15.9172	11.232	4.12235	0.388503	97.6149	5.35682	0.0584136	9.33998	6.08857	34.6455	41.5908	95.9949	12.2841	29.5574	32.3	22.6857	14.3705	11.8511	43.7309	13.3072	87.9499	11.048	11.9847	80.114	8.81821	13.5383	35.1414	34.6629	34.8177	5.70765	117.233	41.0095	12.0556	12.8979	11.6127	27.8941	12.8006	14.0153	11.5829	14.2625	16.3811	0.308547	9.07958	10.0403	8.00621	5.62424	18.2661	16.665	23.5067	13.6414	10.9003	7.67013	35.7801	10.4909	15.5495	12.7891	20.006	53.396	15.5511	15.0346	21.5956	7.82461	10.6791	31.2531	19.5685	27.4908	11.9523	11.2895	91.9479	11.3332	41.009	18.1244	13.7452	11.9262	47.2661	153.537	6.20504	8.61246	11.2872	13.0251	14.44	11.5631	10.2876	19.2647	17.2533	57.8652	29.2404	7.64407	10.3305	16.0501	12.9857	14.6479	230.627	12.3316	13.775	20.2713	10.69	25.3949	66.6357	9.71764	40.5451	9.44936	2.08554	13.1683	12.6205	5.26355	11.289	25.9879	33.0132	6.42477	24.8171	12.4111	9.68545	15.6745	11.6881	62.5664	15.6692	38.1475	17.9495	16.2503	4.72905	9.88909	8.01152	44.0226	9.54573	14.4428	33.4363	31.6095	5.89108	18.4936	11.1947	17.988	96.2188	27.1639	35.7237	4.186	9.18823	12.3301	15.8751	10.4771	14.486	9.24358	11.2061	13.0053	4.70548	2.24238	21.2839	24.3577	10.2248	7.68647	15.28	12.7411	12.3003	26.4365	13.8372	35.0495	105.566	3.66125	11.5601	9.51002	32.7988	11.5069	14.2252	13.1283	19.5705	5.4696	4.99928	4.40584	225.926	24.5713	13.5018	102.222	11.5835	18.4205	8.86693	13.1944	12.4512	8.63857	7.05275	44.0298	7.40578	29.0292	3.99017	34.731	11.2629	8.55018	7.17807	4.31606	10.7902	8.34328	11.1585	14.5531	11.6311	15.0883	39.9667	14.9877	13.0054	6.01572	16.9096	0.139279	12.7124	29.0513	33.9354	20.7236	4.82236	9.3545	10.8665	9.31935	11.9598	34.7109	9.30401	7.54824	7.71192	36.4864	11.4151	15.4332	15.4119	9.11209	13.8383	4.42036	29.5364	27.1389	22.1441	13.9437	11.1876	13.4557	34.9532	13.3789	11.5329	9.19265	12.3683	43.5021	38.5534	18.9607	4.41694	10.5906	10.7893	14.4607	4.16283	97.601	10.2059	8.91313	12.1738	12.5803	13.646	26.3078	38.8873	21.0114	10.2491	17.8445	32.7397	25.2923	12.0717	19.1086	10.1492	0.203814	21.3538	5.5169	31.8625	29.5347	18.0745	39.0649	16.5609	34.3634	13.4623	14.9509	7.65992	26.5713	17.0381	23.5196	12.8124	18.2093	12.823	7.93624	4.82539	76.7392	12.4565	4.34575	89.9905	10.6304	13.8827	17.8281	47.679	11.1127	17.6693	9.23353	82.0594	12.386	31.7879	15.9246	20.5906	19.1365	11.6117	11.7829	11.712	12.2794	16.4907	9.4432	19.7471	14.2365	13.6165	15.909	16.5369	8.72178	64.7948	10.8184	15.1797	11.8781	15.1791	23.8851	10.6141	94.2352	9.47122	14.2108	12.3275	60.3307	161.607	19.6934	9.06627	9.32987	104.75	13.7802	5.39384	6.76066	11.1481	31.4246	35.942	21.9442	13.6853	76.4185	44.7082	21.1998	29.6194	104.791	11.7037	13.8338	16.703	14.414	27.3332	14.8232	11.3746	7.04901	58.0534	9.02628	20.9227	6.90662	25.4755	4.44415	0.589376	12.1592	11.9181	10.9607	14.3795	9.17475	5.7453	11.0831	8.95284	18.1949	14.3772	5.09947	13.6583	23.391	35.3939	7.48088	27.5102	44.3241	37.8122	32.937	10.2143	5.57296	9.40749	15.4189	4.59395	12.2746	14.4771	10.4079	17.3108	11.8144	18.5157	25.8098	0.285943	82.3758	22.0241	16.4431	14.8551	11.637	5.98344	4.34669	10.6497	11.0453	17.3414	14.5298	89.6373	4.27333	10.7735	5.80624	9.64465	3.66182	16.281	9.70338	10.7677	14.6004	9.94132	10.3357	8.21722	38.1965	17.7991	36.4498	11.575	0.396777	6.5999	90.6467	13.1612	28.6363	14.6076	9.80465	12.4121	7.9762	5.29235	15.9376	12.6463	11.2566	6.91788	18.9793	4.84784	0.185552	12.1313	0.481139	9.93335	12.7478	45.767	6.90759	13.7881	23.6756	28.2631	9.52854	14.6739	9.36393	4.27223	11.8867	6.59524	11.9153	14.4494	5.00227	0.227045	16.3841	18.6184	13.346	21.8228	10.8209	5.28643	13.3576	76.3072	23.9092	11.1129	11.4225	36.7851	28.3448	12.5722	4.60373	8.13626	33.9871	10.0262	22.9423	12.5873	21.4056	20.9364	58.7193	17.5748	7.45368	4.79542	8.52498	5.76524	15.5433	24.4027	13.4133	8.25114	3.4047	7.93166	19.0108	9.21721	4.24424	7.23524	7.01964	14.4514	59.4551	33.3827	14.9852	11.0414	33.7323	9.57113	14.8042	31.6638	22.374	11.4281	57.1581	5.77275	11.4679	11.9099	27.375	9.82525	3.83153	12.0892	16.0014	12.2957	11.5415	7.00267	16.7628	11.6379	15.2079	22.5672	5.91768	16.8037	15.5918	9.0714	13.5206	5.37215	10.2356	39.9756	12.0135	7.10747	23.9814	23.8361	8.5185	11.534	19.0109	5.99787	23.9942	9.83973	218.075	6.88004	14.1102	1.03891	12.0121	35.2013	11.8878	10.1423	7.462	10.7294	9.44705	19.7796	5.64717	8.7085	10.6149	6.17859	13.5658	17.7036	11.4317	0.335369	12.7063	9.26968	10.7606	6.4312	7.47884	12.4449	10.8886	7.88985	18.9603	7.93254	10.0733	79.0902	15.702	7.28057	15.4774	11.3309	11.3341	14.4742	33.554	14.5132	6.87387	5.8349	18.8879	18.6641	39.8236	73.1354	7.9356	14.3558	19.6302	5.58842	36.784	15.2757	35.2914	17.7915	32.0132	24.6969	22.0098	15.8236	11.145	37.9444	10.2338	16.667	11.1958	9.02515	7.93608	13.8082	12.2768	11.998	0.144422	31.6014	30.5877	14.9853	6.90188	11.4161	16.6183	10.1749	16.1922	15.6246	33.1065	14.0189	11.9013	7.87458	87.0767	12.1936	10.8884	12.9646	12.6682	22.8656	35.2396	10.9934	10.5669	5.93007	9.71556	27.697	13.2997	5.79939	55.5357	0.192384	12.8926	7.37709	23.2014	81.1018	15.6727	37.2738	23.7382	10.1959	12.5858	18.4125	14.6204	21.8875	13.4434	11.2918	13.072	51.6931	7.8023	17.8551	13.2733	9.38058	99.585	13.9521	11.9115	12.8731	11.1433	7.00994	20.8408	16.9624	14.4302	12.1584	18.076	19.2725	83.6441	8.80348	18.0612	7.03416	10.6584	10.8121	7.92133	197.195	6.29412	7.9454	11.2892	10.4837	12.6105	35.4654	13.3191	12.5135	4.14894	8.18662	24.4889	8.558	26.2705	11.4228	9.94869	8.20734	11.6234	17.2543	5.08872	6.33085	30.2066	4.12029	8.16118	83.2995	32.6723	9.85357	7.29252	91.5378	20.7858	5.50958	8.90554	18.6546	5.3563	3.8056	6.99531	16.6779	15.0686	13.0396	10.3914	19.6945	60.8121	5.00712	10.3409	13.7458	12.9756	5.40504	73.3814	11.3677	17.2371	64.7948	5.46459	16.6502	32.392	97.5561	9.14408	5.68314	9.65988	10.8441	34.1773	15.9278	0.175077	10.1358	13.2521	9.82419	14.7018	9.96112	13.8477	28.5276	39.2712	9.99434	10.9617	18.0333	10.4283	11.5328	16.1775	11.03	43.8637	8.63006	11.5319	13.1275	14.4664	12.3952	22.1593	8.34484	78.1522	8.97385	6.99719	106.717	18.634	7.08614	16.0531	11.0426	21.6975	4.01014	11.1776	16.1316	11.522	5.35027	9.81636	5.58695	56.6328	14.1686	10.459	16.2162	13.455	5.87102	13.918	59.5037	11.1003	16.729	2.61097	5.98835	9.60202	4.62632	5.47645	6.86615	16.3616	4.80142	37.9149	13.0673	9.73748	11.4232	24.6659	36.9653	8.49361	14.4503	4.40288	16.5405	8.08626	11.7844	14.6332	16.8544	11.95	7.54049	4.86005	14.6275	13.0903	13.4098	16.173	6.41399	13.4843	7.7456	191.721	6.54798	25.0957	11.8027	14.2629	4.83546	22.3265	7.84119	15.7317	17.0643	10.7903	34.3313	14.0811	12.7838	13.4757	25.7356	8.98093	23.7045	17.1082	6.23844	8.96713	37.3873	18.0308	11.0947	21.5239	33.4088	19.9282	60.8292	13.2957	5.2003	7.78298	159.781	10.5091	22.1309	24.8244	7.39837	13.8615	17.8258	10.8284	9.3566	11.5493	14.7059	3.99427	34.5695	19.5491	22.8323	28.5146	5.45617	6.48145	4.81878	18.1853	8.4515	13.5089	9.65423	10.5103	77.5464	0.50361	13.9791	57.6956	13.7374	16.3044	19.9277	12.2893	10.0567	12.0217	21.2199	6.97208	17.4396	13.6276	35.2609	10.7856	11.3484	14.9123	20.0918	38.318	8.28118	10.2523	33.0017	22.2141	4.7292	13.7725	11.83	6.60868	32.7871	4.70411	14.4975	7.59316	21.677	25.3329	4.29928	5.07311	11.5303	12.7251	12.428	5.40771	9.07679	10.9577	11.5703	14.0641	13.0157	10.8984	3.38775	9.97581	15.689	7.06137	18.5165	14.1416	12.4528	10.742	32.0923	14.9148	10.9414	52.3297	11.5546	10.4708	4.54775	41.2451	4.97874	9.65449	14.926	4.72683	14.1811	4.60199	12.7623	33.8498	23.099	26.4618	6.14066	14.6487	13.804	13.2779	82.1013	10.2859	13.3591	8.8275	18.2476	5.6103	10.6122	95.0584	0.256641	90.5519	8.73013	13.4918	4.42463	13.6145	47.4839	8.2143	23.7909	13.866	15.7209	14.2362	4.98942	4.84149	11.1151	27.2093	14.7533	7.09809	10.0367	62.5664	7.60056	29.9511	14.484	11.9097	10.766	3.1866	11.8349	19.5865	6.87551	23.46	32.3188	11.0427	9.18576	8.75767	8.67366	93.9426	20.0741	13.3885	14.8276	26.5399	7.46045	13.006	24.4953	23.4717	18.7028	26.9645	18.1318	39.5256	13.3697	15.4405	24.7905	161.546	8.142	38.8198	9.89654	11.4391	12.3107	30.9697	11.4116	14.2448	10.042	28.8139	9.7666	11.6883	3.25215	20.4857	89.1773	10.7922	11.3609	12.4677	11.7719	15.3732	0.383588	6.36425	13.4914	76.5915	13.6706	10.9167	20.2054	6.30338	5.51838	6.77373	14.3874	9.04398	12.4328	23.8902	9.59578	6.20456	17.0762	8.59486	22.6537	10.4624	37.0923	6.27186	11.709	12.8674	11.0761	6.31017	20.7255	8.54809	8.63207	16.5983	9.87565	216.099	59.8285	27.4075	12.6672	13.8231	12.5566	11.1806	5.23206	9.59388	0.292053	19.2978	27.222	33.4126	193.633	76.0682	15.0252	27.2047	43.2862	18.4439	10.5986	11.0341	29.5397	12.6476	58.4097	28.1797	15.5887	8.75503	9.44096	20.7899	6.04422	10.4375	4.01973	181.668	44.5546	6.29919	17.8268	23.7174	10.3312	14.8887	9.59133	19.5307	4.55628	17.9075	46.6683	6.03128	11.2037	8.98714	9.68182	22.0071	22.9297	15.6484	10.2435	12.7517	6.67928	115.974	0.287595	15.868	59.7928	12.1087	12.5894	34.4681	14.1615	7.11265	42.547	11.2898	21.4336	2.47381	78.9507	8.88094	5.53424	1.14	30.8907	14.3185	11.7192	11.7549	12.4347	13.2278	6.23495	98.9991	24.7323	12.0382	5.0222	3.65748	5.25617	11.3734	4.91671	9.16264	38.4584	8.92575	14.4233	12.4245	2.56882	14.0685	8.47381	219.929	16.0336	229.912	19.9948	11.0109	95.4131	7.31293	11.2573	36.274	7.80112	6.82833	19.9475	16.3533	90.7718	14.8867	12.1692	13.1809	4.3298	11.007	0.312753	13.4417	13.9444	6.08353	4.89606	0.36985	15.0405	12.1365	5.11215	8.6233	26.2222	9.0298	45.9577	90.6785	38.6786	5.63998	32.8441	11.1683	13.3536	11.4646	8.63888	13.4113	28.0996	13.3452	13.5878	4.6245	107.308	7.26816	24.6044	13.6672	25.5459	10.0239	15.4203	19.1132	28.2101	11.1795	5.83846	10.8553	11.7432	9.23998	7.66146	4.72906	39.4181	14.5487	9.75164	10.5104	10.4937	3.55061	44.3831	19.442	4.97224	13.2883	9.18011	14.1658	22.4247	6.52449	11.4441	11.2438	174.195	11.9807	101.715	39.2603	15.815	26.4222	7.68206	10.452	4.29212	9.56307	6.96318	11.3165	33.08	74.1194	87.1072	52.601	13.3029	0.38922	6.31673	20.8331	9.66083	11.2121	7.93196	13.9517	17.8644	24.8709	9.02389	13.7099	19.2682	5.20799	11.1141	9.63683	14.4827	34.8218	10.0758	5.76113	229.912	10.0351	13.9087	11.6975	22.6096	6.14812	27.255	5.77098	13.2399	13.7715	12.1439	9.59614	13.3201	20.6023	10.0822	11.8997	7.83122	8.80927	20.4346	79.0897	42.8887	11.5422	5.16713	11.1677	14.8792	12.2476	143.307	17.7334	9.12454	16.9457	16.2038	16.169	11.2554	13.8017	4.67536	15.1345	11.3371	35.8325	25.9545	11.1055	12.7497	10.7989	12.1991	10.1839	8.01527	14.094	10.1973	14.304	13.3883	12.9997	10.6444	12.8468	15.7357	12.5411	14.971	19.8849	9.65393	13.4972	14.0171	9.32816	3.79146	4.0969	15.112	80.5799	11.4004	23.7518	11.1046	4.92423	32.2723	12.8252	6.53601	6.60009	13.0223	4.0297	4.13709	0.194718	6.95649	9.78168	15.886	10.4492	5.0366	29.5759	11.014	17.7709	3.97335	65.6807	11.7553	9.89136	10.2708	12.6226	11.0819	9.95295	8.34082	13.1217	12.2349	12.8768	12.3786	12.7764	8.84004	11.1422	12.1867	12.2744	184.896	14.0945	20.9967	19.9097	24.2327	11.2177	7.56905	10.9815	10.125	14.3141	4.30625	40.5057	19.7395	20.9601	12.6475	12.0214	28.8279	36.7401	12.7852	7.63863	24.3212	6.68511	54.3801	17.6262	17.4742	9.44082	24.1872	13.3454	34.4006	10.4793	6.2639	7.51792	0.165219	10.6275	13.1709	0.276015	4.16345	86.8154	11.269	192.739	11.1516	33.0479	16.6807	9.30545	10.1592	0.292461	8.58216	16.9111	11.0201	12.0872	18.6767	11.2016	11.8056	14.8763	48.0053	9.8421	15.5697	17.5591	21.2415	9.05228	8.73289	10.9178	20.7873	9.48339	10.0275	8.97807	11.8903	11.8445	21.0465	5.63786	5.85701	43.6971	8.91305	3.86396	10.3097	24.6661	17.4286	14.6347	22.9504	10.6593	11.2657	9.03658	13.4518	19.6236	33.9667	14.8309	5.41827	9.9653	15.9654	14.4372	12.2019	77.1391	35.4856	12.9427	73.2214	4.84258	10.5102	79.667	7.04725	98.9037	11.3981	16.0104	9.96185	8.73863	11.5584	5.25555	31.7343	26.7128	11.0432	20.6512	13.3971	105.96	44.3179	32.5932	36.6095	8.234	92.2124	18.1563	12.7942	24.0192	9.84301	8.86959	11.1316	20.3792	5.08091	8.33699	34.5279	11.3094	15.0068	0.196763	11.1807	48.615	23.914	12.2397	8.18691	15.4403	6.35932	12.7756	4.08152	10.4427	13.4351	7.19606	9.78362	45.2622	6.53236	43.3891	13.9894	9.96907	7.91749	12.2473	0.402719	5.71662	20.475	25.8664	83.2622	45.5503	17.1177	10.5739	95.4686	10.0045	12.7164	75.8043
CCP45997	28.4245	10.6194	12.7821	21.4468	20.024	0.632471	13.4801	1.04413	16.4178	14.7682	21.1978	49.4773	38.4053	70.9833	11.4391	22.0969	41.8098	2.73828	27.879	8.76178	48.9755	37.5195	78.0022	13.9505	37.7974	19.2127	20.1579	20.8898	31.238	26.272	38.3951	505.426	20.3301	32.9889	26.1684	16.2375	11.989	19.0888	27.3044	13.3905	21.4818	52.6254	49.1976	14.6092	63.3706	86.7783	6.14903	12.3552	67.015	15.8157	15.4966	23.5786	62.786	39.059	20.7159	37.5476	19.5504	26.2447	20.8118	29.1602	92.7336	5.26351	50.2514	80.4226	23.5096	20.0923	27.3668	14.1497	22.1265	21.6016	59.7987	13.6072	89.7564	13.8733	18.1705	25.4463	23.4664	51.0786	21.8975	38.4806	21.4923	37.7813	16.0794	16.6551	24.7251	118.328	6.63374	27.6804	18.2565	46.3283	32.9734	14.4406	54.5852	18.8516	20.9583	29.8256	12.0297	13.3609	32.6521	0	19.3451	55.523	13.1083	98.0539	24.5187	23.8014	15.7002	92.3105	34.3743	72.5902	29.7412	2.29735	13.5597	26.5759	23.1366	57.8814	25.8528	20.3897	87.1057	22.8324	7.58184	20.4948	31.6907	15.8499	81.6198	46.0598	13.2416	54.061	16.4949	18.8778	72.5385	13.1977	62.1421	35.0853	79.9171	25.591	74.9018	36.3931	18.049	77.1535	11.0828	58.2108	37.0586	25.6414	48.4045	29.9299	18.063	11.5634	13.3549	39.4154	0.0783627	64.4102	14.2054	21.7777	68.8348	32.4608	14.1	67.9181	23.4997	12.1452	34.9269	48.9195	38.574	66.8149	3.4201	18.8114	101.026	25.9764	11.8101	27.9463	17.3045	47.9764	30.9859	36.6117	6.21078	15.473	26.9248	15.5585	24.2916	21.4998	45.9249	17.842	44.2465	34.5159	16.6203	60.989	114.352	0	11.6989	3.43927	0	17.2391	45.2947	43.5542	12.2708	20.8332	16.2419	94.3947	4.99464	23.9633	58.377	37.3962	70.8545	40.9157	17.629	69.2553	10.1641	23.0141	4.71241	7.48681	106.307	19.941	79.2187	26.4756	3.31242	50.3286	29.728	22.3909	269.523	18.3194	14.887	87.3252	16.0948	8.72511	34.2272	23.7643	518.94	79.2304	4.31572	10.7373	41.3291	56.7705	55.792	36.2847	21.1676	26.5039	48.2034	17.7854	52.3172	36.0537	94.4395	85.2335	12.0263	38.4812	90.4561	39.355	14.2935	16.6233	3.13644	29.672	21.1019	28.2543	37.8664	11.8503	35.265	35.3344	0.391311	49.2949	31.3225	21.7335	25.8766	8.72623	68.8453	45.2067	10.0107	48.8859	13.5723	11.9696	17.4996	62.8758	18.3606	3.17014	34.1702	26.3842	29.6558	90.2934	27.1171	16.6872	30.9157	30.4139	29.2694	6.68981	66.0115	25.2775	12.6557	32.8889	19.4141	57.2452	32.7832	246.542	4.47486	27.7968	12.203	119.074	15.269	18.0391	35.3281	26.7645	25.9988	20.6715	23.1514	31.734	58.1666	10.7548	39.5816	100.497	3.97603	12.0256	30.4772	50.9254	0.0539228	15.7561	23.2547	23.7361	14.134	20.5534	12.8723	17.6212	12.8617	42.7192	26.7501	12.0876	28.4777	47.1679	27.7026	30.8806	45.2827	19.4493	29.8227	68.3418	3.62208	56.05	33.9573	13.3002	31.5014	20.1373	2.89469	70.0782	26.8841	26.9651	5.13865	46.5374	82.4501	2.73858	27.8852	25.8566	48.8629	34.1448	42.9768	21.0666	39.9573	46.8473	24.806	32.922	31.0583	30.0465	28.1308	44.9904	4.55944	23.2626	9.54439	25.5016	34.4326	0.361406	54.2037	18.5814	25.7297	15.2271	36.9306	13.9024	25.2894	26.0087	4.9374	20.6915	4.07406	149.114	20.0485	5.92318	12.5196	18.2462	0.252376	10.4606	26.5347	27.743	14.7662	23.8659	32.6074	20.4475	77.0479	60.2489	14.5214	76.806	4.48676	53.5298	2.00151	42.5302	78.8093	27.3426	15.2628	27.6959	28.0497	85.1778	28.4074	12.3084	22.9485	71.6202	15.5062	34.9042	41.3671	10.0913	20.9797	52.6105	3.86719	72.9166	24.4045	21.9274	24.9704	14.354	95.8329	3.49863	26.3916	18.5436	71.4746	32.6017	9.53605	20.2576	27.5602	22.2331	38.0467	54.874	111.846	44.7025	17.4019	46.2915	26.3633	23.3084	7.96639	23.423	47.1708	40.0082	19.5762	61.0805	97.4985	35.6127	21.1489	50.1861	13.256	35.2899	15.9206	24.3815	15.3126	45.0938	20.4161	33.7679	41.1134	2.25704	105.289	12.3694	31.0328	50.4283	28.9375	44.0401	9.56993	15.8817	14.1301	43.4915	46.5737	34.2548	38.6243	9.09562	16.0688	10.769	22.7294	42.7598	25.6244	2.43189	21.87	31.8898	11.159	2.04733	1.68452	44.6727	29.4435	17.4699	22.3182	19.0668	92.3486	20.4974	46.3283	56.1178	12.9519	2.30684	49.3811	46.2813	9.40619	20.4887	39.7208	52.7693	25.0086	13.0247	33.3936	12.0502	21.619	47.0834	17.4498	77.1527	23.1235	17.911	25.9481	0	29.0125	55.1012	32.6359	513.444	13.5472	17.5024	57.0643	39.4839	34.0281	24.3779	32.04	5.70653	100.092	39.5053	9.69915	59.3706	37.8317	45.4609	33.7049	16.2973	114.603	2.59188	18.2789	14.2098	21.385	17.9848	19.5658	25.2879	16.0914	33.0537	50.1231	17.1073	12.7239	11.9093	61.9279	28.2561	78.8288	14.9155	3.6076	27.8085	15.6379	36.0781	12.0518	39.1663	11.8373	13.9124	29.1192	25.9352	41.2244	22.5623	16.7865	17.668	19.7639	45.9572	21.6544	9.07799	33.1536	26.9439	17.8404	37.8242	0	51.8276	22.6975	23.4702	28.2648	123.896	12.2645	27.3691	21.0603	53.4653	11.6502	35.3618	32.077	40.4467	42.8042	13.8858	30.4751	160.626	12.4235	24.5018	41.1811	31.6235	18.3124	72.6262	10.5538	30.1462	21.9682	52.4383	34.7782	44.1193	3.84315	22.3757	95.8294	17.2663	28.888	50.3022	2.33749	20.9868	57.3868	24.5569	25.0937	15.9558	21.5693	41.4731	26.288	3.19123	16.8965	24.041	17.0358	42.4185	12.2184	27.8085	2.06661	23.4506	13.0131	21.6431	13.0264	38.0584	12.8758	19.0454	0.402178	22.5946	32.3255	8.8974	0.224509	12.0591	51.9945	36.0117	22.1547	20.2219	19.2109	17.3246	22.4402	5.30907	34.5256	48.6242	3.83903	23.3135	79.5062	12.2443	102.59	59.8903	65.5563	40.7002	85.6909	11.8842	70.4253	79.5748	63.2522	126.769	71.4559	11.8683	27.6046	41.1244	55.032	25.9733	29.3833	0.192847	38.6227	3.61693	14.5499	39.5532	8.99117	19.8326	52.2763	17.3355	32.0104	152.639	50.5158	44.1262	20.1057	16.5652	11.126	45.1168	19.9037	32.5244	27.9643	37.6961	10.0265	60.6936	25.177	66.8562	0.177577	36.2625	46.9993	14.0949	6.46339	30.6182	24.1557	63.3369	14.0071	23.9903	67.9533	23.7548	17.4073	54.7046	15.8986	21.2795	44.9882	36.8073	93.8053	46.3473	44.7406	7.68419	42.3481	55.6104	11.5992	25.5782	12.109	8.13237	86.4025	44.4161	11.7207	82.881	19.7857	19.6568	37.345	39.8726	120.515	25.3963	31.6347	42.1477	23.9043	22.0497	57.1026	16.202	69.603	13.1289	39.5239	52.746	41.2888	30.381	20.8717	32.5969	34.0199	50.3865	68.658	47.4621	37.9973	18.5334	51.1528	19.3724	17.574	40.7232	112.599	69.3946	21.4343	44.6385	33.4472	19.7273	13.2561	3.08977	29.4501	14.5875	44.7203	48.5285	16.4708	29.1029	21.4918	54.0071	14.4341	10.2964	1.6891	14.6883	24.9505	14.3586	19.3938	13.0075	11.8582	64.3585	69.6431	56.8961	51.0826	15.2702	18.2585	19.1262	39.2342	12.5193	44.0919	16.8008	26.3599	47.0999	10.3174	34.6136	52.145	13.3753	14.3438	13.5006	11.8233	12.6159	22.9985	28.9735	66.827	26.6307	9.12919	53.7484	21.8763	37.841	45.1934	12.3814	23.3923	19.3549	22.2995	70.3229	35.4449	102.308	47.0893	38.9398	15.3197	45.952	10.7156	20.8244	63.5689	44.0331	23.6229	21.9892	18.3012	22.5547	11.8479	27.7754	0.495063	2.6103	26.4455	52.1009	4.01041	47.8388	15.6772	35.2525	11.1732	45.9551	21.8367	31.1792	43.9217	20.3483	29.0951	23.7343	60.2791	0.704716	10.0945	49.7731	37.8666	16.4505	24.1407	27.8338	22.7197	89.7418	24.2585	17.2417	33.9908	28.26	33.8876	0.263715	30.335	47.58	16.6009	36.4699	20.7794	19.8994	29.6027	27.7621	27.464	51.6435	2.14381	121.748	11.4293	131.017	13.3605	10.171	2.40581	101.75	36.0943	0.931021	38.3172	11.7	44.5652	44.0863	22.2046	8.40055	2.03023	56.6743	31.6256	98.8436	36.1495	24.2067	13.958	0.133936	95.5995	15.5656	0	29.8882	44.3701	24.2008	4.69404	99.5168	20.3551	24.3129	27.3468	42.0391	43.5285	17.8674	72.3044	0.997436	55.8935	35.2347	22.0332	6.23906	49.7743	24.0066	95.2662	26.7519	101.747	16.717	59.9865	8.71479	49.8395	35.383	23.8302	38.7338	38.9142	13.9937	22.8912	14.2904	63.5395	0.135678	47.8525	36.1199	32.6678	13.2387	30.4801	43.0447	63.1426	14.2678	19.4901	19.9694	38.8171	34.319	22.4799	20.5716	17.479	59.7914	19.707	39.1751	33.103	52.3139	24.0861	28.3838	14.3391	90.5592	35.4281	62.4473	54.1815	29.9626	56.4888	6.2	2.34828	23.5848	67.4763	108.146	36.8409	8.17745	22.8969	10.6795	26.0139	2.78486	12.7133	24.0331	29.6486	26.5562	39.8135	53.4759	25.3982	30.5564	13.4576	19.918	304.243	26.7737	13.2705	19.7695	41.5381	14.7648	88.0462	24.3614	57.9016	15.9025	3.18527	22.0364	31.5285	9.53051	23.1017	14.6744	33.2704	41.427	11.4704	19.8286	18.4185	27.1547	29.9309	6.26609	21.4068	14.4959	141.048	36.2981	12.1466	13.6336	45.95	65.0675	28.2307	3.39579	2.06206	16.7789	48.0537	22.9717	34.3321	16.7974	88.0341	48.3265	27.1577	11.4534	13.449	30.0763	32.577	25.0955	29.2682	20.1994	9.1272	19.6383	8.95921	3.04888	17.6223	62.3785	25.8568	31.2679	19.9048	12.9897	81.1697	20.2311	27.6617	12.8202	73.8126	7.13564	36.9916	32.1381	27.8951	25.163	43.375	37.3235	22.2316	47.5968	13.6786	12.8903	123.896	4.22916	28.7614	75.866	1.14722	59.6255	31.8707	68.7001	14.7815	49.8574	40.4749	20.0912	44.2552	27.1952	14.4801	90.0845	75.335	35.6843	38.6198	12.3997	40.8226	12.8803	29.9718	16.3365	30.5198	29.086	18.7946	19.7141	26.0433	11.3952	27.3842	0.244982	33.5755	26.7986	90.8325	13.9315	11.7314	32.4443	37.6605	12.363	16.4068	22.4936	50.1404	7.70589	45.9114	28.9062	18.8862	24.1238	32.3814	46.2193	24.0059	12.8214	5.20847	18.0113	13.1519	22.6167	21.6196	34.8324	12.6172	21.7846	28.2632	30.7354	63.1193	4.87502	51.9604	27.6818	11.7964	61.5298	40.6302	26.3859	12.1184	93.857	24.1166	50.6302	44.9155	58.1162	21.2781	112.087	56.015	14.8163	68.8626	51.9062	98.298	34.6366	23.0075	16.0386	31.3759	0	41.7903	14.105	30.9971	24.7197	31.4722	56.7436	21.3252	96.1029	19.218	17.2219	55.3873	18.0825	26.1616	26.7942	36.6412	7.66314	27.0994	39.9482	20.3632	49.6143	44.8486	9.65541	57.4079	21.4533	45.4648	17.0585	3.27793	1.22557	12.1261	14.8046	56.3328	24.4079	4.47301	23.7606	46.3281	42.3551	21.9953	30.7623	24.1199	46.7711	32.508	47.9611	23.1644	14.7852	25.2888	14.5685	14.4083	14.8052	8.84879	26.4329	35.6747	22.349	24.6431	23.9862	24.8925	52.9498	14.4815	38.6776	12.2364	50.8165	513.841	11.8111	56.162	30.3632	20.9681	18.5155	51.6795	37.7652	27.5057	11.1903	48.9996	90.2504	46.5649	46.4131	19.3553	18.517	27.1618	40.9669	30.8175	23.0892	29.431	31.5247	51.8307	14.5446	28.8788	7.19425	4.41633	13.9894	30.9533	40.1238	54.5305	12.8643	0.589017	11.2527	20.5438	42.8026	23.9535	49.6235	0.499216	10.9959	57.7157	46.8952	22.4916	52.8366	19.3307	5.77179	47.9539	45.5248	22.3893	63.9878	87.5222	104.88	27.256	35.6718	25.6045	25.2138	14.7251	13.1398	13.093	32.5149	16.2815	26.2712	39.8428	19.4552	0.586778	56.0708	57.631	27.7061	8.9002	36.3841	15.2522	12.0294	38.4155	21.8186	27.5892	24.385	54.2334	14.3496	26.3762	11.1378	41.9117	11.6431	22.4381	28.3099	9.73282	23.5635	1.10254	34.0172	10.9707	88.2367	16.3354	103.085	3.3105	0	44.8442	56.2909	22.6584	30.4478	16.2345	31.9045	27.5884	34.3235	47.6931	36.8366	21.9553	10.9672	39.1812	13.6037	12.7164	0	24.8238	0	20.2409	36.9804	14.8493	26.452	30.0397	52.115	39.8027	49.7793	24.9556	23.6819	8.8988	28.4225	7.22658	17.9579	18.5809	14.7183	0.0465915	24.1631	36.2704	24.4178	41.7508	22.3802	9.83306	30.0037	51.2996	16.4549	23.6989	26.9544	96.4506	26.1862	5.70618	16.6451	10.1876	100.185	12.054	70.0123	17.1638	30.9587	12.0392	25.4697	18.5245	17.0951	15.0448	18.0493	9.46461	33.0688	6.35828	21.8124	36.8411	13.9022	55.7807	14.2997	31.5241	13.4376	12.9574	15.2901	22.2128	39.1582	28.3803	27.6477	20.9478	110.518	26.2355	27.4862	5.26839	60.1163	24.8438	44.031	12.0982	17.4989	40.0174	18.4927	26.5615	14.7424	27.5055	38.3506	12.6159	33.6823	46.4672	139.201	43.4301	19.0133	46.5497	36.4307	33.7664	18.1538	45.9831	20.943	10.8307	21.9694	35.2632	17.7162	39.5921	16.4679	13.8481	13.732	25.4046	23.7083	12.9235	14.8718	34.9804	106.137	36.2723	23.3066	1.40395	22.1014	113.616	26.5888	25.6634	34.0769	23.6065	18.4956	8.73253	14.441	16.449	30.7659	52.5601	23.2971	2.74784	47.007	0.187692	16.1307	36.3301	39.867	45.9389	37.6873	65.4857	17.6463	57.1434	25.4526	82.3971	33.2692	63.3003	26.4658	56.1145	3.13623	34.0408	29.5731	11.819	27.2183	33.2414	34.2218	38.5403	22.5791	21.5861	2.39407	56.0333	41.7969	40.9827	14.9678	16.092	85.1042	31.6604	97.5329	20.8366	25.5022	60.6576	16.9107	9.7699	29.4435	53.6549	16.5658	12.3052	22.225	47.5858	12.4675	27.6036	27.6437	15.7325	0.0467946	32.7157	19.2087	42.3253	40.3652	22.149	3.18613	36.1063	4.06137	24.8307	25.1456	11.057	25.3566	49.8396	54.4176	32.8775	25.7165	9.5386	23.8379	52.6073	94.1012	33.2739	31.984	12.7774	39.7422	14.8325	35.0652	14.1744	77.7901	0.0816802	35.7353	16.4287	11.0257	51.4484	26.5292	106.253	34.1621	27.6985	53.0843	20.1938	11.9006	13.8482	13.4587	27.5461	40.8932	72.824	17.2426	11.3282	76.1426	26.1391	83.4155	23.0444	28.0638	20.1142	27.6812	41.3341	12.8112	31.5665	13.1113	19.2974	16.0391	44.5458	59.0008	48.135	54.4449	42.3254	47.6413	17.893	64.0417	78.5942	10.8966	35.0769	25.4124	1.49999	35.1613	96.5166	14.9692	19.3358	10.9465	42.0831	15.714	44.4411	34.4804	28.4739	18.3108	33.7472	18.61	16.6696	12.5767	38.4095	37.0533	12.4291	20.3435	43.9863	96.7945	17.6011	48.8098	49.8313	10.4654	0.629672	20.282	8.03285	12.7157	13.4588	33.9636	29.451	29.2946	14.7853	31.354	45.9554	41.9447	17.9813	38.5316	16.0756	41.429	17.2387	65.3505	26.2951	28.4181	8.84879	13.0393	15.5933	26.1698	82.634	3.16942	15.2037	34.8883	11.2468	90.3513	31.7681	0.576508	2.27495	16.2094	24.0717	2.12743	72.5027	66.7349	21.3187	6.90939	16.4742	24.3348	13.595	29.403	42.895	15.2438	24.6123	64.5704	51.4628	12.3997	33.1923	2.45988	71.1238	16.3623	30.2366	66.7164	58.0905	11.9497	49.1199	12.1305	38.1264	30.4603	10.9552	13.6965	13.2469	33.0297	26.4309	22.8426	11.4565	32.0659	52.2037	8.06355	19.1259	26.8107	48.3773	23.0991	11.8019	32.84	24.0953	30.6182	10.4224	2.94033	20.3591	29.8883	5.35093	13.8824	38.9074	5.16674	5.70764	89.5405	17.7326	25.0262	23.2461	61.0476	77.1691	11.1783	24.6945	51.3157	21.7082	11.788	6.55824	36.141	13.1178	40.0146	42.9698	9.77376	31.9944	65.6575	21.9876	30.7803	44.8818	27.0467	44.2033	82.9804	5.9802	65.3106	27.8083	37.3	13.6934	17.1373	41.3763	26.2804	19.4798	27.9549	89.6582	3.19654	37.1956	12.6868	63.4835	6.54138	71.4305	30.1296	52.2314	24.0153	59.6555	65.1989	24.0953	14.8376	93.5762	15.5576	29.7048	23.3766	12.2954	12.4818	500.409	33.5546	44.94	62.629	11.3866	37.2715	23.9445	26.2204	18.6231	19.3647	40.7562	12.5681	96.2854	22.056	16.7526	30.2597	13.4358	38.3814	13.7341	34.2946	42.9531	36.0776	40.9526	34.4594	53.7465	0.497002	39.4957	67.4825	12.5956	31.9586	37.0922	37.1997	39.3003	35.5092	45.6377	48.8597	24.5285	13.7517	85.3086	22.1329	27.0899	26.6128	13.8761	23.9069	38.3078	32.6717	22.664	16.8117	8.86922	51.3607	75.24	40.6847	94.2399	56.6148	10.1394	51.2734	19.8298	16.9607	9.023	8.28166	28.5397	15.5392	33.7163	12.911	33.2868	21.9864	45.634	20.8815	22.8476	22.2367	13.8329	19.5811	30.1501	13.3286	18.0136	20.5517	21.4888	44.2527	99.1289	24.2651	26.1012	55.5027	29.958	1.44177	17.0714	8.38618	12.5388	26.3075	70.7913	15.5198	8.60422	18.1319	28.57	3.0023	32.3985	24.8755	14.6893	22.6661	31.2992	37.0772	48.3648	30.7756	39.5161	28.9252	14.5716	55.7324	22.5203	53.9711	0.131662	74.4659	16.8543	24.075	13.0375	39.8679	3.43612	50.2989	5.34636	23.3037	16.9368	21.6727	16.4132	13.2468	38.0425	32.9532	34.2999	40.467	20.6932	6.26609	18.3448	17.5434	43.4691	26.7897	23.2184	7.45695	42.8904	13.4416	61.5936	60.5655	25.2019	23.6644	27.7812	21.0015	35.6436	69.8971	6.65818	24.8824	18.5962	57.462	13.9977	17.789	51.1183	47.6822	21.6576	34.3727	20.1756	95.4061	26.3906	38.4643	20.963	505.649	44.028	89.4659	19.1916	38.6787	28.7662	17.9683	12.9073	21.1165	32.8344	30.448	53.0414	37.5583	9.90287	44.2093	52.3666	44.802	39.8035	23.7807	18.9242	25.126	0.217146	5.95695	28.4554	69.7116	27.2793	24.3655	22.1319	37.8921	57.393	29.2447	21.8834	15.1533	29.8132	13.4206	40.5312	55.559	26.6919	27.8013	35.9241	25.1795	4.51175	15.3885	23.5376	13.0524	26.6355	12.8067	5.59004	13.8196	30.7659	30.5068	20.7548	114.352	48.2614	115.428	44.9246	30.6817	18.6131	22.5851	12.8839	54.0238	0.0485933	12.6842	14.0954	21.2789	126.913	62.8095	16.0068	52.1536	52.4541	3.65951	16.4879	12.4268	20.2217	29.4248	7.85	31.6426	14.7643	35.2525	19.9272	42.4669	52.8635	10.3343	13.1588	119.532	65.7573	21.5913	10.203	34.135	27.3498	20.3686	61.1617	6.53795	10.5801	28.7988	20.4877	13.6396	25.4948	61.5536	24.77	43.2055	12.9292	3.18167	12.6717	22.6606	5.87071	266.598	0.101753	34.0189	27.935	18.7038	71.0448	95.0612	17.6179	47.0498	98.7835	24.8599	44.3852	3.00416	47.7647	21.5569	11.7483	2.1868	28.0748	22.0726	26.02	12.561	64.8667	23.3905	15.4106	80.098	2.86922	23.1846	7.78849	12.5572	49.9844	15.0644	17.619	30.3526	88.1482	6.01382	20.5824	37.6253	5.08807	25.4734	28.061	303.035	22.0559	137.085	39.1373	28.1064	51.8331	49.1839	23.0001	82.4387	46.819	44.3215	21.199	31.4228	85.1187	3.16295	24.4472	48.7755	12.8151	39.5889	0.0392936	25.7577	12.4793	41.6131	55.7879	0.0776213	32.8921	65.6592	16.8761	31.2121	17.988	20.7284	6.71872	71.8026	41.7931	12.1067	26.0898	21.7034	38.1925	36.9222	6.96837	18.8796	35.0652	37.0997	17.2533	17.765	75.8871	38.5012	16.9814	28.4822	46.9454	8.93126	30.4497	21.7758	15.3107	26.4216	45.0518	36.9214	38.5402	27.5243	49.9923	10.4406	95.8744	22.6724	24.0743	25.5595	28.8224	12.8579	63.4953	43.8771	12.5103	30.504	31.0411	10.8395	52.659	40.9149	23.5197	27.632	249.518	10.3558	81.8708	87.83	16.0198	4.39909	22.4899	26.5636	11.2175	34.0586	12.301	25.0556	93.5538	54.5753	57.7504	51.2763	23.456	0.10089	31.596	41.6671	48.2114	8.37721	49.2282	33.335	4.14464	26.5165	2.25443	11.2385	32.8912	18.4528	27.5365	7.49427	31.2787	100.416	16.9205	15.2387	137.085	43.7169	10.7857	24.9881	66.7378	20.7105	16.4508	56.3366	34.6904	15.0522	11.8019	70.3451	23.1167	5.24046	69.9745	19.084	16.5673	48.7435	42.0045	48.5544	68.3582	20.3665	19.5932	25.2232	17.9646	30.5141	58.1111	28.2491	1.85786	23.035	29.4515	23.2261	12.0734	12.5312	12.1427	20.91	26.0986	83.868	53.8669	23.4519	36.1888	64.2185	24.4078	6.86782	45.583	13.0526	24.4984	12.1072	14.2019	25.45	10.9111	24.7799	64.9886	27.0022	43.2163	33.5502	12.5425	19.7612	43.0918	51.3628	14.102	14.1241	27.6744	55.9274	85.3724	56.2393	17.4257	51.0429	94.4004	10.9869	48.5705	48.8177	23.9899	14.0478	12.599	0.399578	10.2628	25.1398	28.0276	29.0514	17.718	31.913	10.8731	32.3831	10.087	23.5374	11.5501	40.0351	39.2658	61.9971	19.372	18.9681	9.45987	58.417	20.1933	14.2233	26.1237	11.4211	47.4606	25.35	19.3385	43.3567	247.887	37.7213	46.5868	32.5543	25.151	27.1708	34.683	30.4222	17.617	11.617	16.0849	18.7155	18.6529	13.5311	38.337	30.4175	64.7512	4.77941	21.7128	16.5164	55.3757	13.462	60.9118	27.9745	3.48637	32.7925	31.4502	30.5257	88.4209	27.2659	11.6215	47.9713	0	30.4751	40.8139	0	10.844	55.8485	33.4446	24.8554	33.861	92.7665	36.8271	0.859184	30.7447	0.380379	53.3209	21.0654	30.9362	35.3518	7.84348	24.8525	20.1122	2.41597	3.86745	32.1554	26.9089	25.3445	12.6651	47.973	12.4718	16.7228	12.8379	19.1144	15.1571	23.9075	74.7573	1.08318	20.5642	7.85443	16.6529	64.8007	18.4774	6.50192	30.5086	19.2606	21.7335	22.5237	50.8217	21.4867	29.317	32.0635	16.0412	4.51844	24.0174	20.9595	12.8016	16.0578	29.1122	18.3466	25.3374	41.4226	105.175	43.7886	48.356	11.7019	35.0239	54.5388	40.4923	88.5475	25.4648	1.95618	16.7144	56.4517	29.7517	51.0738	96.4926	4.90431	20.4614	47.3827	22.8282	73.7151	25.5945	27.5765	84.8369	44.768	50.2891	25.4351	62.8446	57.9219	26.2178	21.1545	22.307	35.9952	10.8884	50.3816	104.149	22.5337	13.1749	0	69.3145	48.6398	16.1064	39.12	42.7079	20.7418	38.5561	18.0804	8.14924	41.476	20.3196	40.2045	16.5338	19.0101	11.9606	3.66395	22.0697	14.4405	47.4353	32.1794	0.19071	15.3738	45.3092	14.832	55.4315	66.6013	11.4599	1.16478	50.1047	39.4212	25.541	54.7673
CCP45998	14.484	7.91992	14.5737	28.6132	14.808	9.98826	6.52238	10.7416	20.9144	5.29567	10.363	7.60942	10.8582	12.6396	11.1068	23.2683	47.9838	9.67963	12.3719	4.46377	75.6098	13.5434	102.278	9.27653	12.8448	47.7194	22.7837	18.6107	10.5784	13.7606	10.2522	162.364	10.4825	8.81805	9.72237	22.4015	6.05875	13.9579	16.406	23.4456	10.5381	8.06064	12.5644	14.3238	43.9585	97.978	40.3631	4.38878	13.4624	22.0575	7.55164	15.6023	12.767	19.3359	9.84477	15.0024	20.0313	12.6945	13.6761	14.0901	31.486	42.6622	22.6392	65.1932	12.3717	19.7572	8.51241	23.9471	45.8034	12.5881	37.7967	22.009	93.7996	24.5008	19.0646	10.4024	12.2631	23.2317	12.4025	28.4391	12.2638	14.1942	4.04025	9.38327	11.3258	26.6074	32.8541	10.6579	8.47518	20.5907	28.8404	16.0115	6.82919	9.45055	12.0013	14.6216	7.2698	16.436	8.05029	0.179857	6.60302	45.3492	7.48519	35.7852	11.1823	13.0163	6.38522	35.3796	15.7592	12.7195	33.6494	11.8301	17.4317	11.6896	12.6098	6.35686	57.9911	16.4473	101.031	11.8157	6.94377	12.6981	11.5876	4.96264	95.6958	8.94708	12.6768	6.88278	3.93428	12.3866	44.6364	5.14598	13.1375	9.20629	101.779	14.0469	9.92482	15.4861	18.1321	91.6691	3.42741	25.2426	10.7289	11.6006	8.87979	17.1042	11.6704	5.36009	23.9881	15.8646	0.305495	42.8571	23.7397	12.7447	11.3802	16.084	18.3634	72.1714	18.2575	5.52826	11.7158	7.3417	7.18964	8.12814	12.1866	26.3369	34.4512	9.19103	4.55618	13.0738	20.5485	62.3197	11.602	10.8799	6.10719	15.2731	17.5738	30.4528	10.3288	12.8712	9.18139	13.9213	6.5563	9.3444	11.2329	11.6937	216.099	0.219608	10.9975	18.3029	0.437123	5.12776	13.3848	8.45105	10.6634	13.1061	21.7015	123.401	44.3152	10.4024	91.1175	8.68466	11.7078	10.2745	15.7497	57.2995	23.8979	30.7468	14.3132	4.28452	36.6449	12.0568	9.76862	12.85	19.3123	28.5908	11.6462	18.4109	174.364	10.5633	4.51397	96.9233	16.6533	23.688	10.6105	22.8608	161.244	11.7974	29.8091	19.4013	10.6052	23.0366	81.586	19.2439	21.8566	8.52194	95.5205	9.86314	89.7337	26.2051	35.0688	42.2116	7.18745	20.015	31.1295	13.1455	19.2845	5.13795	10.856	12.379	10.1083	8.58512	12.2621	24.7138	9.84448	15.4139	0.369822	7.43535	39.6131	16.1429	13.2239	6.7383	12.4765	6.0521	4.2529	6.82635	6.28555	5.06137	8.95413	9.27188	15.8247	9.52088	14.9289	57.3392	10.7049	36.0707	9.65053	22.7058	12.3903	32.0325	11.8526	22.0124	91.1717	11.427	5.24366	15.6455	15.6212	12.9908	18.555	178.87	30.0151	24.5215	16.5298	28.2932	13.8133	9.09374	10.5805	12.2799	12.7665	18.6706	9.46844	12.3163	5.25381	7.69659	14.1687	34.1578	23.0699	8.76889	13.7173	14.1183	0.214596	14.6387	10.5628	10.9556	5.25693	10.5573	7.85732	19.9108	15.8402	13.3211	34.2836	10.854	11.7496	8.34283	10.6361	13.0419	13.3673	7.48178	8.51279	92.7245	40.4715	7.02676	11.5996	9.57241	9.63432	13.2632	1.67991	11.2235	12.3466	13.1404	6.19562	4.81461	99.0494	2.18588	9.7129	23.4945	9.23073	14.8222	7.0055	13.8433	12.7835	94.5466	16.1575	8.67834	14.5696	7.67985	16.7705	18.2262	36.8481	11.3049	7.55898	11.0464	13.9828	0.230629	83.5295	4.06167	14.6453	15.639	20.6792	4.08409	15.7188	10.9122	15.3553	14.5029	20.0752	112.253	13.1642	2.06657	8.05877	8.92124	0.163981	5.31693	31.4486	14.9916	13.7538	11.5355	10.7772	4.68689	95.0165	22.9848	5.04196	98.6206	24.351	37.2436	38.8564	12.0245	220.35	11.9577	5.27984	13.4308	16.1588	36.7333	16.5319	4.6651	10.7998	104.178	26.7969	16.728	6.99622	12.5364	12.7714	71.7965	24.113	86.7455	13.0694	10.7463	11.6034	14.7151	32.5052	19.0124	10.4639	13.0813	12.7753	23.7621	9.71106	9.31752	5.81441	13.328	7.65739	83.2254	35.4854	14.133	26.3957	35.2996	15.8769	13.5572	3.93919	15.0133	7.9954	28.7315	28.4338	7.54809	33.4044	13.5838	12.4967	36.8411	4.97798	9.96246	13.8367	12.2999	4.80604	27.0232	12.1784	6.75706	7.82397	17.3893	37.1365	3.58512	11.8725	21.1746	33.0081	8.47207	4.09248	4.74828	3.63415	8.63206	7.85624	28.7516	14.3113	8.06879	11.1294	11.0312	6.69079	47.8291	14.216	9.62369	12.0017	27.9724	4.60505	29.477	29.2478	35.913	11.377	23.8149	13.5727	24.0147	35.6701	17.2864	20.5907	8.09434	13.4895	16.8747	5.62387	6.57459	4.0061	7.46306	14.9139	5.53413	35.2779	10.3258	11.4363	12.384	19.0073	76.6066	14.2075	104.54	11.7864	5.03896	13.541	0.265647	9.34367	9.5547	13.086	161.217	25.3539	15.3798	26.2125	14.4811	6.35652	11.5336	11.3471	46.723	209.573	28.0096	8.40265	90.0677	11.897	20.8803	19.6206	21.6464	26.7153	17.0488	19.0978	5.76552	13.5517	9.16711	19.7789	10.6686	21.5208	16.0338	5.23889	13.4865	13.8286	14.8401	7.73797	11.7343	89.8272	5.9325	1.48755	10.6588	20.4473	10.5837	13.3235	11.4089	3.81245	24.9791	11.315	16.485	7.15041	9.85388	9.13292	8.21394	21.6655	21.3603	12.717	3.87883	12.885	12.7181	14.5336	11.5424	0	22.5161	12.9571	13.4034	10.9564	225.926	4.269	9.66611	10.3666	51.9153	12.5514	6.37154	16.5071	10.6726	11.8609	8.89694	10.6945	131.452	4.68804	13.3565	7.75352	8.99783	14.0866	12.588	24.373	18.5508	13.366	29.1781	9.11475	19.5394	22.2007	12.5803	101.624	27.4079	13.0346	51.325	13.2278	27.6218	6.29216	15.5181	59.7771	10.5584	14.3743	6.18755	6.70473	1.68155	26.9802	13.5919	4.12547	10.769	3.92102	10.4351	0.801554	8.88091	12.0571	10.6832	10.7165	5.74569	6.57329	29.0328	0.440967	14.5594	11.5702	3.73653	0.200577	16.3469	79.9605	11.5461	19.2036	31.4242	14.7295	31.8897	13.9308	22.7526	10.5306	8.98473	44.1212	10.4033	105.936	10.908	44.2549	12.4493	8.37019	7.88492	62.0274	14.2839	47.9217	96.11	19.0832	26.1684	11.6404	12.5991	17.8148	62.2012	4.11945	10.6191	12.6953	0.334137	24.9513	13.2409	5.23545	7.20841	4.599	13.324	88.0002	14.9549	44.7475	193.222	79.3567	8.61401	13.0636	20.1075	4.64029	11.1699	18.0038	19.5581	15.7789	17.2398	9.71876	12.6784	33.6449	53.71	0.0865349	19.6692	13.5812	9.85802	21.9683	13.0857	12.9432	23.5112	24.9663	12.5173	11.4144	7.67798	40.2656	8.00622	15.4199	8.56628	18.6369	9.58375	44.6784	77.8048	7.22865	4.40539	11.8671	24.2013	4.20308	12.5196	20.019	3.53505	44.2779	48.0844	13.7337	209.733	11.2378	14.7177	12.8313	9.73177	40.8661	10.4114	13.6089	61.2885	19.1459	44.8004	6.32251	13.5615	12.3037	12.9611	6.44463	89.7521	10.587	14.0714	11.0448	12.116	9.8338	26.3461	14.0531	5.27714	6.29318	12.3188	95.1974	7.09075	24.6091	58.4666	27.0376	98.6936	14.4636	10.8559	19.0157	14.1423	4.0673	25.7902	16.5806	4.96475	7.45351	25.5628	19.9212	8.68045	11.1144	4.83624	14.3411	7.05108	14.2467	28.5894	23.4829	5.39358	12.4068	4.57429	18.5811	45.176	10.6826	12.2321	17.9898	26.8965	10.6675	13.0831	13.8287	15.616	7.00974	9.67699	12.4965	9.13654	3.51147	18.5609	5.15482	5.44688	4.92536	4.95453	9.10743	5.31294	10.8703	16.2779	12.454	6.43462	9.38246	21.5416	10.2232	10.7474	9.10636	15.081	20.2213	22.3145	12.547	43.952	10.3328	36.1089	8.92033	11.9523	31.2918	57.4648	5.64637	10.3593	7.26501	6.7794	21.2671	12.1072	25.4679	9.81599	12.8146	13.2679	0.165065	13.051	13.2007	8.80332	2.40633	61.2489	6.21619	8.75503	6.03987	19.6944	24.0984	11.712	10.352	15.8182	12.7263	20.2879	12.9634	0.572358	4.70891	7.45003	14.9588	24.1022	15.5148	12.0047	26.5232	33.9119	10.7122	11.1544	16.0423	32.8912	6.22093	0.328417	8.90409	7.13115	27.5361	9.53872	10.5615	37.5445	13.3137	10.8512	11.1289	133.696	13.6899	27.5559	11.232	88.7916	4.6326	8.96011	9.6195	33.6485	25.0904	11.3901	13.9394	11.6023	6.97358	58.7642	16.2709	4.24438	8.49444	73.3121	28.3558	36.4303	15.9172	11.232	4.12235	0.388503	97.6149	5.35682	0.0584136	9.33998	6.08857	34.6455	41.5908	95.9949	12.2841	29.5574	32.3	22.6857	14.3705	11.8511	43.7309	13.3072	87.9499	11.048	11.9847	80.114	8.81821	13.5383	35.1414	34.6629	34.8177	5.70765	117.233	41.0095	12.0556	12.8979	11.6127	27.8941	12.8006	14.0153	11.5829	14.2625	16.3811	0.308547	9.07958	10.0403	8.00621	5.62424	18.2661	16.665	23.5067	13.6414	10.9003	7.67013	35.7801	10.4909	15.5495	12.7891	20.006	53.396	15.5511	15.0346	21.5956	7.82461	10.6791	31.2531	19.5685	27.4908	11.9523	11.2895	91.9479	11.3332	41.009	18.1244	13.7452	11.9262	47.2661	153.537	6.20504	8.61246	11.2872	13.0251	14.44	11.5631	10.2876	19.2647	17.2533	57.8652	29.2404	7.64407	10.3305	16.0501	12.9857	14.6479	230.627	12.3316	13.775	20.2713	10.69	25.3949	66.6357	9.71764	40.5451	9.44936	2.08554	13.1683	12.6205	5.26355	11.289	25.9879	33.0132	6.42477	24.8171	12.4111	9.68545	15.6745	11.6881	62.5664	15.6692	38.1475	17.9495	16.2503	4.72905	9.88909	8.01152	44.0226	9.54573	14.4428	33.4363	31.6095	5.89108	18.4936	11.1947	17.988	96.2188	27.1639	35.7237	4.186	9.18823	12.3301	15.8751	10.4771	14.486	9.24358	11.2061	13.0053	4.70548	2.24238	21.2839	24.3577	10.2248	7.68647	15.28	12.7411	12.3003	26.4365	13.8372	35.0495	105.566	3.66125	11.5601	9.51002	32.7988	11.5069	14.2252	13.1283	19.5705	5.4696	4.99928	4.40584	225.926	24.5713	13.5018	102.222	11.5835	18.4205	8.86693	13.1944	12.4512	8.63857	7.05275	44.0298	7.40578	29.0292	3.99017	34.731	11.2629	8.55018	7.17807	4.31606	10.7902	8.34328	11.1585	14.5531	11.6311	15.0883	39.9667	14.9877	13.0054	6.01572	16.9096	0.139279	12.7124	29.0513	33.9354	20.7236	4.82236	9.3545	10.8665	9.31935	11.9598	34.7109	9.30401	7.54824	7.71192	36.4864	11.4151	15.4332	15.4119	9.11209	13.8383	4.42036	29.5364	27.1389	22.1441	13.9437	11.1876	13.4557	34.9532	13.3789	11.5329	9.19265	12.3683	43.5021	38.5534	18.9607	4.41694	10.5906	10.7893	14.4607	4.16283	97.601	10.2059	8.91313	12.1738	12.5803	13.646	26.3078	38.8873	21.0114	10.2491	17.8445	32.7397	25.2923	12.0717	19.1086	10.1492	0.203814	21.3538	5.5169	31.8625	29.5347	18.0745	39.0649	16.5609	34.3634	13.4623	14.9509	7.65992	26.5713	17.0381	23.5196	12.8124	18.2093	12.823	7.93624	4.82539	76.7392	12.4565	4.34575	89.9905	10.6304	13.8827	17.8281	47.679	11.1127	17.6693	9.23353	82.0594	12.386	31.7879	15.9246	20.5906	19.1365	11.6117	11.7829	11.712	12.2794	16.4907	9.4432	19.7471	14.2365	13.6165	15.909	16.5369	8.72178	64.7948	10.8184	15.1797	11.8781	15.1791	23.8851	10.6141	94.2352	9.47122	14.2108	12.3275	60.3307	161.607	19.6934	9.06627	9.32987	104.75	13.7802	5.39384	6.76066	11.1481	31.4246	35.942	21.9442	13.6853	76.4185	44.7082	21.1998	29.6194	104.791	11.7037	13.8338	16.703	14.414	27.3332	14.8232	11.3746	7.04901	58.0534	9.02628	20.9227	6.90662	25.4755	4.44415	0.589376	12.1592	11.9181	10.9607	14.3795	9.17475	5.7453	11.0831	8.95284	18.1949	14.3772	5.09947	13.6583	23.391	35.3939	7.48088	27.5102	44.3241	37.8122	32.937	10.2143	5.57296	9.40749	15.4189	4.59395	12.2746	14.4771	10.4079	17.3108	11.8144	18.5157	25.8098	0.285943	82.3758	22.0241	16.4431	14.8551	11.637	5.98344	4.34669	10.6497	11.0453	17.3414	14.5298	89.6373	4.27333	10.7735	5.80624	9.64465	3.66182	16.281	9.70338	10.7677	14.6004	9.94132	10.3357	8.21722	38.1965	17.7991	36.4498	11.575	0.396777	6.5999	90.6467	13.1612	28.6363	14.6076	9.80465	12.4121	7.9762	5.29235	15.9376	12.6463	11.2566	6.91788	18.9793	4.84784	0.185552	12.1313	0.481139	9.93335	12.7478	45.767	6.90759	13.7881	23.6756	28.2631	9.52854	14.6739	9.36393	4.27223	11.8867	6.59524	11.9153	14.4494	5.00227	0.227045	16.3841	18.6184	13.346	21.8228	10.8209	5.28643	13.3576	76.3072	23.9092	11.1129	11.4225	36.7851	28.3448	12.5722	4.60373	8.13626	33.9871	10.0262	22.9423	12.5873	21.4056	20.9364	58.7193	17.5748	7.45368	4.79542	8.52498	5.76524	15.5433	24.4027	13.4133	8.25114	3.4047	7.93166	19.0108	9.21721	4.24424	7.23524	7.01964	14.4514	59.4551	33.3827	14.9852	11.0414	33.7323	9.57113	14.8042	31.6638	22.374	11.4281	57.1581	5.77275	11.4679	11.9099	27.375	9.82525	3.83153	12.0892	16.0014	12.2957	11.5415	7.00267	16.7628	11.6379	15.2079	22.5672	5.91768	16.8037	15.5918	9.0714	13.5206	5.37215	10.2356	39.9756	12.0135	7.10747	23.9814	23.8361	8.5185	11.534	19.0109	5.99787	23.9942	9.83973	218.075	6.88004	14.1102	1.03891	12.0121	35.2013	11.8878	10.1423	7.462	10.7294	9.44705	19.7796	5.64717	8.7085	10.6149	6.17859	13.5658	17.7036	11.4317	0.335369	12.7063	9.26968	10.7606	6.4312	7.47884	12.4449	10.8886	7.88985	18.9603	7.93254	10.0733	79.0902	15.702	7.28057	15.4774	11.3309	11.3341	14.4742	33.554	14.5132	6.87387	5.8349	18.8879	18.6641	39.8236	73.1354	7.9356	14.3558	19.6302	5.58842	36.784	15.2757	35.2914	17.7915	32.0132	24.6969	22.0098	15.8236	11.145	37.9444	10.2338	16.667	11.1958	9.02515	7.93608	13.8082	12.2768	11.998	0.144422	31.6014	30.5877	14.9853	6.90188	11.4161	16.6183	10.1749	16.1922	15.6246	33.1065	14.0189	11.9013	7.87458	87.0767	12.1936	10.8884	12.9646	12.6682	22.8656	35.2396	10.9934	10.5669	5.93007	9.71556	27.697	13.2997	5.79939	55.5357	0.192384	12.8926	7.37709	23.2014	81.1018	15.6727	37.2738	23.7382	10.1959	12.5858	18.4125	14.6204	21.8875	13.4434	11.2918	13.072	51.6931	7.8023	17.8551	13.2733	9.38058	99.585	13.9521	11.9115	12.8731	11.1433	7.00994	20.8408	16.9624	14.4302	12.1584	18.076	19.2725	83.6441	8.80348	18.0612	7.03416	10.6584	10.8121	7.92133	197.195	6.29412	7.9454	11.2892	10.4837	12.6105	35.4654	13.3191	12.5135	4.14894	8.18662	24.4889	8.558	26.2705	11.4228	9.94869	8.20734	11.6234	17.2543	5.08872	6.33085	30.2066	4.12029	8.16118	83.2995	32.6723	9.85357	7.29252	91.5378	20.7858	5.50958	8.90554	18.6546	5.3563	3.8056	6.99531	16.6779	15.0686	13.0396	10.3914	19.6945	60.8121	5.00712	10.3409	13.7458	12.9756	5.40504	73.3814	11.3677	17.2371	64.7948	5.46459	16.6502	32.392	97.5561	9.14408	5.68314	9.65988	10.8441	34.1773	15.9278	0.175077	10.1358	13.2521	9.82419	14.7018	9.96112	13.8477	28.5276	39.2712	9.99434	10.9617	18.0333	10.4283	11.5328	16.1775	11.03	43.8637	8.63006	11.5319	13.1275	14.4664	12.3952	22.1593	8.34484	78.1522	8.97385	6.99719	106.717	18.634	7.08614	16.0531	11.0426	21.6975	4.01014	11.1776	16.1316	11.522	5.35027	9.81636	5.58695	56.6328	14.1686	10.459	16.2162	13.455	5.87102	13.918	59.5037	11.1003	16.729	2.61097	5.98835	9.60202	4.62632	5.47645	6.86615	16.3616	4.80142	37.9149	13.0673	9.73748	11.4232	24.6659	36.9653	8.49361	14.4503	4.40288	16.5405	8.08626	11.7844	14.6332	16.8544	11.95	7.54049	4.86005	14.6275	13.0903	13.4098	16.173	6.41399	13.4843	7.7456	191.721	6.54798	25.0957	11.8027	14.2629	4.83546	22.3265	7.84119	15.7317	17.0643	10.7903	34.3313	14.0811	12.7838	13.4757	25.7356	8.98093	23.7045	17.1082	6.23844	8.96713	37.3873	18.0308	11.0947	21.5239	33.4088	19.9282	60.8292	13.2957	5.2003	7.78298	159.781	10.5091	22.1309	24.8244	7.39837	13.8615	17.8258	10.8284	9.3566	11.5493	14.7059	3.99427	34.5695	19.5491	22.8323	28.5146	5.45617	6.48145	4.81878	18.1853	8.4515	13.5089	9.65423	10.5103	77.5464	0.50361	13.9791	57.6956	13.7374	16.3044	19.9277	12.2893	10.0567	12.0217	21.2199	6.97208	17.4396	13.6276	35.2609	10.7856	11.3484	14.9123	20.0918	38.318	8.28118	10.2523	33.0017	22.2141	4.7292	13.7725	11.83	6.60868	32.7871	4.70411	14.4975	7.59316	21.677	25.3329	4.29928	5.07311	11.5303	12.7251	12.428	5.40771	9.07679	10.9577	11.5703	14.0641	13.0157	10.8984	3.38775	9.97581	15.689	7.06137	18.5165	14.1416	12.4528	10.742	32.0923	14.9148	10.9414	52.3297	11.5546	10.4708	4.54775	41.2451	4.97874	9.65449	14.926	4.72683	14.1811	4.60199	12.7623	33.8498	23.099	26.4618	6.14066	14.6487	13.804	13.2779	82.1013	10.2859	13.3591	8.8275	18.2476	5.6103	10.6122	95.0584	0.256641	90.5519	8.73013	13.4918	4.42463	13.6145	47.4839	8.2143	23.7909	13.866	15.7209	14.2362	4.98942	4.84149	11.1151	27.2093	14.7533	7.09809	10.0367	62.5664	7.60056	29.9511	14.484	11.9097	10.766	3.1866	11.8349	19.5865	6.87551	23.46	32.3188	11.0427	9.18576	8.75767	8.67366	93.9426	20.0741	13.3885	14.8276	26.5399	7.46045	13.006	24.4953	23.4717	18.7028	26.9645	18.1318	39.5256	13.3697	15.4405	24.7905	161.546	8.142	38.8198	9.89654	11.4391	12.3107	30.9697	11.4116	14.2448	10.042	28.8139	9.7666	11.6883	3.25215	20.4857	89.1773	10.7922	11.3609	12.4677	11.7719	15.3732	0.383588	6.36425	13.4914	76.5915	13.6706	10.9167	20.2054	6.30338	5.51838	6.77373	14.3874	9.04398	12.4328	23.8902	9.59578	6.20456	17.0762	8.59486	22.6537	10.4624	37.0923	6.27186	11.709	12.8674	11.0761	6.31017	20.7255	8.54809	8.63207	16.5983	9.87565	216.099	59.8285	27.4075	12.6672	13.8231	12.5566	11.1806	5.23206	9.59388	0.292053	19.2978	27.222	33.4126	193.633	76.0682	15.0252	27.2047	43.2862	18.4439	10.5986	11.0341	29.5397	12.6476	58.4097	28.1797	15.5887	8.75503	9.44096	20.7899	6.04422	10.4375	4.01973	181.668	44.5546	6.29919	17.8268	23.7174	10.3312	14.8887	9.59133	19.5307	4.55628	17.9075	46.6683	6.03128	11.2037	8.98714	9.68182	22.0071	22.9297	15.6484	10.2435	12.7517	6.67928	115.974	0.287595	15.868	59.7928	12.1087	12.5894	34.4681	14.1615	7.11265	42.547	11.2898	21.4336	2.47381	78.9507	8.88094	5.53424	1.14	30.8907	14.3185	11.7192	11.7549	12.4347	13.2278	6.23495	98.9991	24.7323	12.0382	5.0222	3.65748	5.25617	11.3734	4.91671	9.16264	38.4584	8.92575	14.4233	12.4245	2.56882	14.0685	8.47381	219.929	16.0336	229.912	19.9948	11.0109	95.4131	7.31293	11.2573	36.274	7.80112	6.82833	19.9475	16.3533	90.7718	14.8867	12.1692	13.1809	4.3298	11.007	0.312753	13.4417	13.9444	6.08353	4.89606	0.36985	15.0405	12.1365	5.11215	8.6233	26.2222	9.0298	45.9577	90.6785	38.6786	5.63998	32.8441	11.1683	13.3536	11.4646	8.63888	13.4113	28.0996	13.3452	13.5878	4.6245	107.308	7.26816	24.6044	13.6672	25.5459	10.0239	15.4203	19.1132	28.2101	11.1795	5.83846	10.8553	11.7432	9.23998	7.66146	4.72906	39.4181	14.5487	9.75164	10.5104	10.4937	3.55061	44.3831	19.442	4.97224	13.2883	9.18011	14.1658	22.4247	6.52449	11.4441	11.2438	174.195	11.9807	101.715	39.2603	15.815	26.4222	7.68206	10.452	4.29212	9.56307	6.96318	11.3165	33.08	74.1194	87.1072	52.601	13.3029	0.38922	6.31673	20.8331	9.66083	11.2121	7.93196	13.9517	17.8644	24.8709	9.02389	13.7099	19.2682	5.20799	11.1141	9.63683	14.4827	34.8218	10.0758	5.76113	229.912	10.0351	13.9087	11.6975	22.6096	6.14812	27.255	5.77098	13.2399	13.7715	12.1439	9.59614	13.3201	20.6023	10.0822	11.8997	7.83122	8.80927	20.4346	79.0897	42.8887	11.5422	5.16713	11.1677	14.8792	12.2476	143.307	17.7334	9.12454	16.9457	16.2038	16.169	11.2554	13.8017	4.67536	15.1345	11.3371	35.8325	25.9545	11.1055	12.7497	10.7989	12.1991	10.1839	8.01527	14.094	10.1973	14.304	13.3883	12.9997	10.6444	12.8468	15.7357	12.5411	14.971	19.8849	9.65393	13.4972	14.0171	9.32816	3.79146	4.0969	15.112	80.5799	11.4004	23.7518	11.1046	4.92423	32.2723	12.8252	6.53601	6.60009	13.0223	4.0297	4.13709	0.194718	6.95649	9.78168	15.886	10.4492	5.0366	29.5759	11.014	17.7709	3.97335	65.6807	11.7553	9.89136	10.2708	12.6226	11.0819	9.95295	8.34082	13.1217	12.2349	12.8768	12.3786	12.7764	8.84004	11.1422	12.1867	12.2744	184.896	14.0945	20.9967	19.9097	24.2327	11.2177	7.56905	10.9815	10.125	14.3141	4.30625	40.5057	19.7395	20.9601	12.6475	12.0214	28.8279	36.7401	12.7852	7.63863	24.3212	6.68511	54.3801	17.6262	17.4742	9.44082	24.1872	13.3454	34.4006	10.4793	6.2639	7.51792	0.165219	10.6275	13.1709	0.276015	4.16345	86.8154	11.269	192.739	11.1516	33.0479	16.6807	9.30545	10.1592	0.292461	8.58216	16.9111	11.0201	12.0872	18.6767	11.2016	11.8056	14.8763	48.0053	9.8421	15.5697	17.5591	21.2415	9.05228	8.73289	10.9178	20.7873	9.48339	10.0275	8.97807	11.8903	11.8445	21.0465	5.63786	5.85701	43.6971	8.91305	3.86396	10.3097	24.6661	17.4286	14.6347	22.9504	10.6593	11.2657	9.03658	13.4518	19.6236	33.9667	14.8309	5.41827	9.9653	15.9654	14.4372	12.2019	77.1391	35.4856	12.9427	73.2214	4.84258	10.5102	79.667	7.04725	98.9037	11.3981	16.0104	9.96185	8.73863	11.5584	5.25555	31.7343	26.7128	11.0432	20.6512	13.3971	105.96	44.3179	32.5932	36.6095	8.234	92.2124	18.1563	12.7942	24.0192	9.84301	8.86959	11.1316	20.3792	5.08091	8.33699	34.5279	11.3094	15.0068	0.196763	11.1807	48.615	23.914	12.2397	8.18691	15.4403	6.35932	12.7756	4.08152	10.4427	13.4351	7.19606	9.78362	45.2622	6.53236	43.3891	13.9894	9.96907	7.91749	12.2473	0.402719	5.71662	20.475	25.8664	83.2622	45.5503	17.1177	10.5739	95.4686	10.0045	12.7164	75.8043
CCP45999	53.5196	92.9764	39.1666	142.48	51.5049	0.965921	112.353	11.9596	72.9972	53.6195	64.4361	75.9645	165.497	82.4905	28.9101	26.5883	568.143	15.533	142.217	145.064	101.824	27.2859	86.3666	41.3135	58.1046	148.398	145.119	47.1846	43.6642	14.7391	903.662	136.17	55.0405	19.7144	65.0493	579.458	94.601	234.963	52.3863	59.9721	32.4793	55.8278	45.0813	34.6711	52.5327	67.9814	15.1243	57.8512	43.141	59.2873	114.168	23.8801	70.866	62.0863	72.9498	50.4226	98.1858	28.0569	119.624	71.0288	129.736	27.465	112.166	71.1677	117.505	98.6316	20.0083	91.987	126.347	7.42283	58.4268	53.7214	103.527	129.244	137.619	69.9518	23.9605	70.2073	51.4835	106.501	60.5972	56.1819	41.4395	43.4665	33.9845	83.6316	138.242	35.2283	53.0396	95.4134	1182.17	45.8528	47.8896	44.6749	40.7373	36.9326	47.6427	53.7496	54.7169	6.22595	18.8336	68.8891	42.9644	49.5924	38.8856	14.54	21.8792	57.8189	47.4298	78.5401	78.2038	142.711	57.7213	82.0865	29.2905	35.4306	628.656	82.803	63.7768	33.3271	42.5076	28.17	40.781	69.4615	77.6673	56.3582	51.3968	56.232	120.536	35.278	73.7306	11.8588	41.9496	49.4611	77.6397	36.1519	99.482	52.1703	36.8943	86.3733	87.8844	63.4445	79.6973	46.9921	47.4972	42.6307	39.0546	81.4076	237.258	57.5324	22.0804	60.1347	66.344	8.20093	84.1754	40.1234	42.1953	88.069	107.668	71.544	46.836	62.1236	95.1639	35.7806	299.059	156.985	47.9863	38.8861	49.8056	34.5709	328.069	111.333	25.2652	46.8118	121.953	92.8349	47.1011	1110.71	58.9213	11.1515	52.0249	37.7672	30.1762	177.504	4.07939	58.7981	209.112	16.3302	33.754	41.645	79.3895	52.3139	81.5091	47.3098	54.5505	50.9609	142.249	322.31	20.4098	68.1464	69.4606	52.2041	83.9563	34.4317	186.721	73.3772	173.645	67.5308	95.8851	49.0782	70.7522	34.2611	117.082	70.1507	45.1528	45.461	56.0839	53.4132	308.283	39.9535	54.5658	72.0796	201.525	235.733	29.8173	42.1656	142.894	94.1128	167.212	110.567	78.2121	88.3369	69.9689	58.1561	47.1612	56.1413	72.8582	24.8749	94.195	114.79	86.1418	72.5052	34.3078	61.4405	154.231	49.5221	48.538	60.2952	256.506	67.4844	35.5158	31.9821	40.2947	133.02	37.7324	67.1997	28.8486	55.5669	325.173	40.8514	51.9522	22.7162	44.7245	105.837	88.2032	44.7957	97.2443	107.07	45.0997	48.2808	69.6832	238.223	24.2932	649.945	57.3685	68.406	23.7188	71.4906	79.4271	50.5692	84.9944	52.1885	49.0446	55.7213	68.0684	72.6519	45.9225	54.5493	88.0087	255.506	25.4511	41.7692	35.9936	126.238	46.468	48.4493	169.954	48.4048	43.1287	105.324	66.2393	56.6039	32.2668	27.8915	60.4497	58.0391	245.146	34.9887	82.9089	137.974	42.9877	80.5558	47.3534	79.5735	101.675	64.9001	40.0855	42.4578	48.768	67.6139	33.0911	38.1822	39.1424	54.0267	66.3464	52.5512	92.7629	7.85138	39.7972	115.941	109.457	99.0978	44.6151	73.1243	30.4443	56.459	54.9789	77.7338	50.3893	52.3722	66.6514	70.4383	76.7801	24.0128	19.7568	76.4167	59.3696	40.4586	45.599	42.3953	40.594	83.3846	30.3824	43.6634	33.1212	58.3042	37.3969	104.307	118.375	42.2802	73.5848	43.8149	33.4639	44.7076	70.6187	88.2868	70.1463	45.8401	89.368	117.906	54.5822	52.0962	111.554	32.575	172.13	102.639	48.754	32.6802	25.6519	86.4682	36.7704	9.12395	67.5406	25.4218	32.1141	64.0071	37.349	81.1922	123.966	90.3933	92.3134	114.906	79.8088	51.1399	25.9387	183.273	209.348	52.037	38.8493	44.4589	50.1635	41.2865	89.16	97.4055	35.3749	85.9883	59.8998	35.6844	86.9607	52.7469	28.5602	76.1189	173.762	97.8373	55.0329	30.912	65.9665	31.7866	145.758	226.745	62.4088	47.335	109.157	85.907	46.6316	79.1355	43.1809	72.7603	51.0196	62.8535	65.4179	44.9586	102.43	503.718	73.0455	41.8357	61.1899	42.0563	99.6032	120.595	112.384	40.1698	81.3176	16.362	25.2775	181.326	11.1673	46.8332	111.662	51.7669	67.7791	79.0199	94.3257	40.3599	52.0178	101.686	50.9577	53.3387	42.0932	60.2726	44.194	47.5485	112.747	66.4372	48.5546	54.1746	51.0013	44.8785	121.445	44.2872	55.2163	53.7704	17.1448	558.171	56.8949	12.1026	12.1866	127.74	95.3442	11.0857	13.7207	399.675	39.8568	134.775	11.223	27.2395	73.118	57.4282	95.4135	48.0086	10.472	89.3094	73.9412	39.9052	75.6807	46.9362	156.365	14.0837	36.1834	40.0801	59.2868	22.395	97.4092	54.8182	143.67	81.7987	41.0989	109.134	43.0446	20.6052	29.9658	31.9563	28.2888	143.878	196.253	75.3594	67.5053	126.29	75.3541	39.0376	64.2627	38.5418	202.843	139.628	7.84203	58.2891	38.4233	67.3339	50.7498	86.0972	132.579	26.6167	42.895	13.2309	32.6596	31.2552	271.542	21.7239	1315.91	65.3477	55.6526	182.744	37.2618	95.8641	49.1075	40.3034	110.465	114.96	30.5147	43.5872	407.051	11.1021	37.0443	31.0581	70.1305	94.8289	62.7832	34.8729	30.7369	46.8104	22.239	44.6614	43.4647	74.3154	48.6526	143.764	60.7593	117.638	74.3078	73.1888	25.6407	77.2853	34.1424	39.6117	70.6363	301.51	99.7689	28.499	70.1754	665.787	57.2657	57.1819	22.2301	72.9512	51.9125	50.3658	59.2754	395.302	102.456	34.6875	95.1963	51.137	59.3093	80.8634	98.5934	117.956	108.597	34.7635	28.1191	65.2648	112.29	42.4411	77.9904	98.8851	36.0968	644.704	156.972	166.421	31.5512	59.8161	719.079	233.694	31.2073	92.9423	38.8292	60.9808	101.068	60.0805	71.9655	42.4731	90.115	24.1916	26.6664	41.8005	42.9512	57.6519	21.1348	65.6453	115.577	74.7449	75.318	33.3661	59.4139	128.26	27.7729	48.0153	84.2489	20.7321	40.602	935.578	42.3789	94.3647	44.281	115.085	61.453	32.2988	36.4476	31.3077	100.42	49.4372	81.5761	72.5417	19.674	66.7201	149.503	46.2728	64.3508	144.658	22.1034	106.061	59.2682	67.9199	28.7132	106.605	10.4573	27.229	38.4641	144.903	276.376	354.675	106.322	39.7798	92.0301	95.2769	70.887	40.1911	99.2718	275.418	65.2642	46.7933	85.0314	34.4982	107.462	114.871	50.3954	245.727	64.0613	46.2618	92.3766	41.1357	42.8112	166.026	47.5954	70.4489	142.801	43.1636	79.7799	16.3436	36.7673	100.45	210.449	107.417	92.4918	10.5641	40.1862	57.0759	57.2836	42.3893	73.1789	26.0397	76.0679	107.929	78.9251	37.2773	47.6551	98.7302	81.7595	54.0879	145.118	50.3793	57.4645	601.48	131.383	175.106	33.3005	84.4319	42.5784	44.968	99.2358	49.8673	62.1168	87.646	39.1953	9.22704	89.6997	96.938	123.104	55.2419	74.6457	65.3682	82.6265	36.6799	44.363	31.6266	36.8191	103.631	89.8764	31.3972	79.8769	40.9928	73.1727	97.6333	54.1414	85.3414	127.851	142.726	43.0859	20.7985	91.2442	68.6917	44.539	52.1399	27.51	76.3827	100.111	53.9971	41.9243	82.7625	27.1289	76.1359	44.4835	15.5646	33.6641	115.492	77.3306	46.2559	41.9934	47.9223	104.78	70.0047	85.7577	52.5737	74.2916	126.845	4.04778	49.6569	39.8914	83.7132	77.367	30.1209	40.2573	80.6888	47.2709	338.042	65.332	80.2693	92.3386	24.0547	26.574	38.5344	14.2608	313.801	103.246	45.7547	78.9185	66.8234	64.7639	172.311	58.2927	40.4246	42.8702	286.7	16.6178	86.6116	915.655	68.0428	44.8228	62.5589	79.4282	123.293	82.6239	44.7235	56.1698	66.6634	43.7678	86.3543	239.231	52.6439	47.6631	70.6986	39.0371	473.595	42.4517	59.3772	16.8744	118.573	10.243	25.1029	113.293	92.6378	29.8834	40.1772	15.7831	59.9328	43.3639	106.96	60.0146	98.4774	120.96	42.982	67.7542	225.368	63.4773	36.9383	124.265	66.1316	41.9878	4.08597	18.3938	39.1996	60.6157	79.7447	25.6024	77.5344	62.7876	36.817	39.9242	32.4677	30.5166	22.3587	60.8858	176.071	18.4166	97.5239	58.1251	126.819	42.3783	26.5878	96.6598	59.0104	48.6388	12.7969	27.4306	66.1423	46.9619	66.1978	33.9113	8.96149	53.8379	77.7491	1201.13	106.095	43.7499	49.1847	48.8352	46.8128	90.3201	92.4693	51.8995	35.2125	81.9222	32.8984	24.6105	69.4154	29.6456	59.8006	107.811	111.12	53.7125	40.9311	78.237	21.9356	117.291	133.309	41.676	41.9143	41.9609	36.176	33.9622	65.5597	52.2109	81.9581	439.704	12.7044	52.1228	45.9533	36.685	100.951	22.7891	76.8324	52.9038	80.5832	78.0085	49.7305	67.4597	80.4136	35.4488	79.9847	30.5059	52.1141	63.3226	24.0838	57.6475	25.7323	429.795	66.8571	41.1981	120.814	55.8945	190.612	54.6602	82.8401	61.8447	56.9547	21.709	86.3869	58.9865	363.9	41.2042	96.9549	53.8944	60.0101	77.6437	78.7761	29.4946	28.189	60.4411	155.025	66.4101	16.9055	35.5767	27.7542	61.737	102.761	29.5523	38.9836	33.6099	630.954	118.1	39.2013	64.234	35.3269	156.799	57.5947	253.647	52.2328	44.7179	396.608	48.1515	132.9	135.832	72.0557	71.5376	28.9296	24.9217	38.5496	69.6468	99.5573	34.3993	104.268	47.3605	46.3775	143.667	39.973	51.4906	69.6123	33.2444	52.1983	53.9128	31.03	142.726	32.4498	98.0524	37.7145	58.525	54.7561	15.838	186.7	72.8024	912.735	45.6948	96.9394	141.046	45.6059	100.589	92.7439	54.8943	76.8389	18.3497	59.0569	45.1878	21.1803	80.998	68.6636	48.0632	93.4364	123.144	20.3714	96.2559	78.1985	46.61	32.1757	66.5226	48.0691	106.934	147.609	82.0906	159.431	43.7307	60.7157	41.2953	34.2431	109.126	56.391	64.1468	46.2867	69.0004	13.9195	65.8041	66.4415	301.51	107.452	11.8597	55.6538	18.2914	42.0282	27.9614	49.9913	58.0488	42.4226	33.7167	151.837	36.7422	42.7196	67.5275	100.395	62.6563	28.1544	66.3535	52.7531	27.8892	26.0672	39.0912	108.727	60.5039	77.3779	32.9985	1058.93	45.0013	117.47	47.3912	95.1255	40.7201	867.31	42.9168	65.5544	95.4324	44.5946	17.0277	23.8964	46.5932	41.4745	34.3363	23.0022	45.4165	40.0959	42.2589	68.0166	105.824	57.4365	84.5021	68.3341	21.7422	87.0346	102.901	49.456	55.1869	28.163	206.006	0	76.9445	36.8812	45.1525	27.2991	90.7874	253.175	60.4596	100.845	84.9831	94.6106	57.3427	114.868	75.6013	43.7221	38.8056	45.1208	32.1071	133.968	83.0623	55.7766	118.897	62.2969	74.0736	98.2731	95.1512	66.0923	26.0243	7.29647	279.839	124.997	79.8851	137.329	350.24	116.254	61.4924	45.2568	34.8532	99.946	37.7113	49.4377	30.2459	43.3055	42.2897	99.3108	42.1065	31.6021	59.2711	74.0098	38.052	138.243	48.4092	44.678	81.1185	36.1289	28.6714	16.8454	81.1837	244.282	72.0496	41.6107	7.17283	48.8597	95.4131	92.5303	38.6695	44.3708	51.4134	22.4256	47.6121	27.4677	103.663	44.596	33.4394	51.3901	28.2916	24.4196	65.1029	24.9337	55.0145	48.5031	73.1631	24.6999	72.3772	63.5627	23.5715	21.0961	26.1434	93.9838	137.164	115.192	45.4085	24.3449	46.2217	73.4565	73.926	25.0999	31.1995	110.325	75.9065	472.093	53.5841	65.152	148.117	49.0632	767.561	233.797	61.5263	50.8637	130.776	64.1934	81.6304	45.1421	38.64	36.1223	223.84	233.175	226.45	32.9203	64.0615	97.1261	100.067	46.2323	44.3731	51.9106	27.9138	42.5141	1.02926	35.8818	40.4988	92.0819	35.6707	90.5389	23.8295	104.598	406.228	50.9321	151.955	48.9588	40.9394	84.0918	61.9472	78.0744	71.2245	53.0036	64.2527	46.8941	34.7297	42.72	181.535	40.1218	108.802	91.753	27.7024	65.7248	95.6686	25.5298	103.254	27.1371	110.754	53.9899	63.3624	29.1161	45.3407	34.866	78.3143	32.8726	51.0371	81.8849	931.321	57.8848	55.2378	17.8495	56.4034	65.2983	12.6746	149.688	167.547	31.0182	66.0975	35.2267	150.728	82.6443	64.1202	76.4164	31.5075	61.4777	37.8082	23.7041	47.8487	52.6234	78.1312	89.9068	14.811	31.3323	49.4315	49.1696	57.0729	13.1888	67.074	105.853	60.4196	45.2329	33.8917	38.3147	53.0323	116.475	127.453	61.0332	40.1185	29.9809	154.931	32.0696	51.625	46.0193	63.7098	102.708	22.4139	79.2217	81.6107	42.6359	88.0682	36.0486	12.0611	57.2778	76.5852	645.546	52.2414	50.2554	107.333	1204.01	109.303	71.1095	6.7321	44.3014	39.1309	122.376	19.5433	57.3901	49.4812	644.505	41.5911	109.535	58.5254	13.9947	61.4317	106.379	35.2834	39.261	69.0518	108.771	39.6169	69.7872	36.1082	30.7832	15.3006	13.7154	35.8263	57.3114	70.619	69.7989	58.7606	448.504	47.2925	39.7681	15.5173	113.072	81.5918	68.3704	99.4768	29.0285	51.6814	127.091	36.1473	51.334	115.263	127.475	61.9749	40.5515	48.5695	149.308	38.022	59.4766	89.0477	68.1857	101.262	58.4631	51.0559	44.1605	119.626	46.8168	34.0243	154.608	29.1802	166.202	205.958	41.2204	40.1564	100.864	89.5631	521.909	49.8395	250.288	55.7398	33.9269	107.207	29.2957	69.0415	53.5694	10.9096	43.9921	37.4389	28.2468	93.8293	97.4077	27.9125	62.2841	85.5517	48.8468	27.9162	18.4603	37.4075	36.4465	11.4008	57.681	51.9267	35.7248	47.064	11.0249	45.817	87.4613	137.322	43.8992	84.6545	56.7586	46.0835	77.2212	46.0219	50.6629	92.7081	340.427	79.7764	37.9337	46.2876	63.4345	64.9031	15.6697	67.8237	57.201	15.328	69.5516	95.3382	40.6871	107.716	55.4726	76.3099	92.5392	79.0143	126.146	95.5277	44.5541	62.956	127.347	52.0413	43.6404	40.194	40.4033	68.9838	84.8852	95.2934	19.9389	58.3549	1111.09	158.953	58.402	43.9092	115.98	33.8373	12.7192	33.1356	90.9541	30.1636	50.7288	26.2039	129.061	23.5093	48.2886	74.493	48.541	62.7335	108.273	144.971	48.4326	72.1319	31.759	56.0873	28.4908	89.3567	90.9242	24.1379	18.0961	16.7039	101.708	85.7159	37.5739	68.5656	277.169	58.3353	40.5357	96.8853	113.749	56.6544	41.4156	37.5049	57.1093	87.8038	46.5533	122.793	96.4326	83.5538	87.0006	32.3943	74.1801	44.2351	34.923	47.5532	48.3666	318.33	34.9395	164.771	56.5776	161.901	78.0797	29.4051	31.607	57.1673	93.5468	93.4568	44.4163	165.7	29.3555	28.4913	39.6923	18.9227	9.5701	80.4986	46.0638	46.4042	43.4661	62.3458	94.9481	46.0344	39.7428	38.5442	31.8219	62.1926	52.2396	34.9336	81.7186	77.6378	121.374	55.7838	46.6035	80.9423	134.374	34.561	35.8764	107.316	296.605	0.576988	21.7793	43.9774	99.238	47.9604	42.7163	40.8517	51.061	168.779	72.9851	92.6383	37.9295	86.6637	26.8646	30.871	98.8847	108.371	78.3349	51.2256	50.8013	65.1029	46.5984	47.2786	57.5524	81.5769	8.41569	90.6395	21.7972	29.7506	42.8233	49.5171	30.6627	47.4621	18.4131	45.4939	28.6057	103.948	78.3035	88.9311	18.8147	125.525	51.5307	64.7612	16.7396	74.546	38.751	36.2459	94.4169	30.5333	45.6413	31.7376	15.3686	39.9018	346.832	28.2448	76.6174	61.9208	14.3449	421.97	36.3657	33.4932	71.33	31.49	63.2279	74.4866	60.5323	53.4252	44.8529	75.4543	50.8552	63.5321	60.1129	67.7127	69.6402	126.839	158.748	126.732	61.5526	777.145	45.7441	61.2895	70.0522	9.46958	25.1053	7.79545	94.4979	39.6134	13.3596	21.8209	56.757	26.7513	15.9992	37.5902	77.5635	70.0754	26.8416	32.7157	54.2564	77.9271	24.4787	66.5192	41.6003	87.5311	143.478	42.6953	178.206	45.1412	41.9749	42.0671	90.6587	87.6468	65.7723	31.0962	127.198	11.5686	26.4027	49.3192	33.2554	43.6442	68.489	60.9338	46.8252	59.4998	192.295	40.0299	375.149	49.0989	59.2619	41.3722	159.494	78.7699	43.2135	14.0768	17.1475	84.8238	27.5356	26.0779	59.4269	136.659	25.1176	782.417	33.8703	86.094	66.411	143.442	48.2308	89.4405	88.2906	31.5761	56.5819	75.549	39.7049	50.5994	131.097	44.8155	46.9424	103.625	48.9573	39.7698	824.321	96.0309	70.5142	92.4995	42.8525	52.7134	37.4536	31.7529	61.3351	59.7513	116.132	36.1911	65.513	63.4163	81.3463	87.8426	58.7314	14.7995	59.0825	89.6127	44.3053	105.012	163.646	41.0771	39.1565	62.0583	62.3832	82.6481	99.8963	43.5483	20.4123	40.7937	102.465	98.0557	47.7113	99.4395	64.8807	77.844	78.8927	27.549	65.8988	279.926	104.242	82.6806	25.4846	40.2335	17.665	38.1947	99.7303	25.7243	58.3799	76.3795	42.0023	39.8079	59.7233	119.93	58.1102	57.825	38.0493	65.7678	62.7739	171.63	37.5886	147.629	64.0365	57.8646	680.599	69.5687	19.1778	62.5721	18.2965	76.5979	26.7849	79.2445	64.7574	67.0418	80.9971	89.6368	101.379	67.3993	113.971	92.0446	59.4418	40.0192	9.48138	65.819	42.6052	24.8139	20.0796	118.774	61.1393	52.101	82.9237	58.3627	104.249	45.444	46.6282	60.8002	36.7255	301.782	63.1885	105.024	59.1874	180.536	41.8093	99.908	107.591	57.7219	85.0783	79.377	51.4151	4.00602	52.1983	102.136	119.741	70.4721	71.0608	34.8149	64.6511	68.0224	79.6981	44.1357	46.2484	51.0484	73.9243	57.9872	30.1591	34.1107	96.0734	27.2076	74.8141	120.822	82.4705	15.8948	59.347	73.775	88.3352	115.428	136.177	96.4566	69.1769	61.0548	69.8845	63.8482	134.73	37.2408	37.0596	41.871	54.9969	58.9285	870.443	49.675	39.5789	63.4651	799.395	32.4578	170.408	127.238	73.7189	84.8518	38.4876	15.6314	128.492	26.6024	44.6084	58.574	84.0761	38.9675	65.0024	67.8106	40.4828	105.156	81.5752	35.3751	38.8734	58.8432	21.3016	86.6846	78.1891	99.5948	23.8643	333.979	16.4356	222.161	42.0664	242.418	57.6857	44.4844	14.7522	63.4581	88.0139	109.342	11.3215	22.6137	20.3551	63.3943	209.112	122.141	103.711	58.2536	61.0035	104.423	42.869	126.492	75.0251	9.35079	49.064	96.8705	32.4976	308.198	64.3909	36.7455	108.537	110.415	146.076	220.98	34.0652	1015.41	147.947	56.1574	1149.67	50.7338	25.1029	31.3842	69.9372	17.6361	25.2014	105.281	299.342	41.2709	21.4065	154.381	48.5698	49.6502	23.9611	38.7627	22.1582	67.6388	106.063	155.442	124.984	43.8032	26.8976	74.5121	61.8042	377.757	182.533	66.675	92.699	10.7144	312.897	72.7269	60.0572	823.998	67.0651	74.5698	51.063	73.9804	33.043	73.0814	28.8759	85.5759	6.3085	98.3939	21.4709	80.7403	52.4259	98.5843	81.8122	69.0904	68.2869	44.8747	43.6606	119.638	123.503	74.4101	3.68406	64.8803	113.082	50.6235	58.3265	114.877	70.1479	66.9725	14.6426	39.6757	47.633	40.9532	61.2729	47.497	305.392	53.957	218.97	107.01	42.6089	70.5616	78.6915	41.5969	36.6597	53.0742	41.8692	102.377	86.7159	91.9865	175.71	53.6513	52.2403	59.8885	53.1494	22.6837	38.6595	76.0808	55.0786	43.6097	80.0177	61.9315	82.9869	63.9462	69.6681	95.094	30.2178	36.6678	104.253	111.717	72.2141	78.4446	43.2667	40.0189	96.6657	25.3004	77.4626	104.427	19.1396	32.5935	115.829	45.2196	66.7456	119.201	49.9346	81.8988	64.8542	41.0323	99.769	72.8463	58.5749	67.6761	53.2857	69.2462	50.4428	43.7051	149.026	59.8996	43.7829	71.2066	56.9698	13.6608	103.093	66.5947	87.7914	47.5617	68.0644	25.5068	47.4053	58.6862	92.5859	43.8838	26.8546	216.997	26.0956	96.7064	68.8984	169.863	15.8362	13.1542	46.5486	78.805	36.7819	117.841	86.7972	59.6357	60.337	39.4423	657.454	37.4119	46.1088	69.8501	111.749	88.7329	28.1167	78.2137	28.8947	253.308	24.9837	9.71238	64.7955	88.9652	72.9194	60.6738	17.727	80.3597	62.0323	129.5	64.8754	218.97	33.8528	48.4079	27.0442	103.793	60.4502	61.4302	38.3684	58.1486	54.8057	37.4347	117.341	42.9376	103.827	90.1685	50.7693	14.2841	61.0704	102.575	77.72	63.7573	37.3249	79.2083	51.7631	48.3225	32.4709	242.787	62.6915	27.7894	97.4202	107.731	41.8054	38.4808	36.0774	95.8134	24.1965	35.3289	48.4354	81.2252	35.5126	43.6917	57.4102	35.4839	19.6273	86.8467	81.2514	28.0608	80.6222	41.8297	115.901	64.4584	53.0273	77.8404	30.2414	69.7049	28.3238	34.4792	58.0868	43.485	26.9645	43.4449	34.6669	52.6063	77.1578	100.786	67.8739	39.9193	67.6653	135.742	21.5734	85.0863	47.0517	45.9131	61.6234	52.1381	26.6763	169.698	60.2695	65.5724	21.3917	86.5186	136.335	35.274	32.0796	55.4581	851.369	42.1747	850.854	47.6212	39.8666	50.938	136.942	40.0479	44.4129	99.9204	46.9476	14.8837	34.0622	66.1042	27.9493	64.05	68.107	248.869	15.2902	79.1064	62.5019	83.2353	62.2435	40.0296	61.9484	30.2681	29.7493	49.1304	45.3101	37.3892	57.5086	23.3159	74.6586	210.907	190.22	114.247	198.051	122.953	206.181	71.8019	32.3796	243.957	43.9738	37.5897	43.1562	68.1777	40.1539	76.238	32.5039	33.9523	38.08	26.1793	101.916	46.0701	95.2107	74.5451	28.1148	66.4882	56.1156	68.1405	12.767	49.2051	25.0958	36.812	94.5448	67.1396	61.1634	31.8525	49.2392	50.2622	7.72266	28.6235	14.6108	62.0937	81.8115	65.2131	34.7046	197.221	66.3043	52.5169	17.1344	232.28	22.7748	103.467	11.5046	30.4122	42.3082	101.509	63.7456	49.5822	32.6959	44.9293	111.797	91.19	169.969	92.7525	167.622	39.0933	41.4344	39.963	143.298	32.2941	60.1826	128.87	48.1042	11.0132	71.8613	61.4579	80.9506	64.1748	73.5947	85.5774	53.6143	145.359	101.599	107.032	70.6891	77.7807	68.87	20.0021	38.9179	37.4859	34.9416	141.261	22.2308	29.0313	58.963	62.7546	56.9557	90.255	28.8791	67.2739	55.0688	96.4496	64.1477	50.4072	57.4135	31.0246	35.874	46.9581	33.2834	130.613	64.8056	80.2147	158.834	27.7742	6.2436	66.392	625.069	136.306	146.646	47.399	53.3273	27.6115	62.1286	48.227	51.3078	157.348	91.7539	22.2447	159.624	13.4414	37.9061	20.6828	18.2814	73.6415	231.557	302.761	99.2911	173.336	106.749	67.1243	82.8446	41.8494	9.66629	80.3469	27.8628	37.391	67.6145
CCP46000	25.5106	30.3572	47.216	90.5524	30.1195	19.4397	56.3724	49.6167	88.9658	35.1594	44.5131	16.6038	69.5162	36.1561	25.2504	44.8931	64.561	25.5235	33.4761	68.6144	45.9386	29.8658	37.8551	57.3966	25.3428	99.4293	112.056	49.5066	15.417	41.6327	118.267	219.729	19.4337	30.5853	39.1801	180.81	59.7999	159.008	46.2414	53.9111	27.1057	16.2836	25.2024	45.6513	38.2932	43.6417	47.1185	22.4028	34.5813	24.8097	21.6594	18.0677	20.5732	34.8165	27.4189	34.5592	68.4227	19.8127	31.2186	35.827	62.3355	71.4292	77.1226	48.6272	11.3151	64.4261	19.7807	42.3152	82.3786	25.5534	33.4153	29.7399	40.6149	50.683	63.8874	41.1644	39.0461	44.856	32.1608	65.0665	49.4776	36.4567	31.7015	23.5324	39.5976	61.3886	46.2141	37.3153	27.6974	111.319	156.665	43.0248	23.6725	55.2085	26.7123	33.9045	22.7588	30.8391	54.2682	41.5228	18.7338	71.45	23.4889	33.9902	33.8667	34.0113	12.4415	29.488	33.4931	39.0288	65.2653	89.7729	60.1587	31.8815	45.7999	14.7844	56.4063	41.6052	29.6833	42.1656	19.8501	48.3105	24.833	23.4107	25.3915	87.5556	42.6993	29.7817	62.825	46.9136	44.9658	13.1501	35.3833	23.285	20.306	36.3961	35.942	50.9268	39.5292	30.4967	79.6443	53.5135	30.5865	23.9662	18.5357	33.8671	25.6089	46.537	94.5734	18.6208	35.1778	38.926	56.1898	86.8677	29.7207	32.867	27.7179	42.6452	60.1173	65.419	22.0492	32.2568	34.8005	30.8817	133.608	84.7725	32.8271	18.7226	24.7498	27.1251	43.438	81.6429	19.1157	26.1699	154.475	38.3405	20.1942	572.817	23.1155	30.1864	35.5134	31.9335	49.1752	51.8478	66.2563	37.3688	122.573	46.3259	22.015	48.4836	57.0174	23.9037	25.2161	26.9837	30.6599	34.273	127.35	96.8883	77.9591	40.1019	53.2789	21.268	42.6864	31.406	31.2023	47.713	66.0484	79.061	56.7249	36.8931	38.0149	33.6025	39.6857	34.0572	52.0791	40.1285	28.2887	53.8833	163.884	50.194	24.0827	37.6216	21.3998	102.465	36.2628	36.4039	211.483	30.8559	69.6634	71.1192	23.2549	55.1024	39.5274	42.9343	43.5506	55.9433	33.7638	26.3485	42.1814	63.2666	45.0981	61.9794	24.5021	43.3869	78.34	40.3506	45.7009	43.6986	227.56	52.8347	20.8999	16.9384	27.2689	50.4814	29.7196	47.4538	40.2256	34.8089	138.137	51.3849	42.3307	12.9935	37.4006	37.3689	41.1086	19.9787	47.6487	78.3748	24.4166	30.6846	41.8929	127.684	47.1759	58.8069	36.247	21.8526	16.7493	56.7943	35.0552	69.0393	40.68	68.881	42.4259	31.2471	40.9462	34.2026	36.8109	37.3533	37.289	178.899	50.9223	48.1476	49.5636	63.3395	30.2898	27.1692	41.7909	26.2059	43.5084	58.8087	23.1527	34.0933	29.1148	28.0666	35.5727	36.8865	70.2375	17.8917	30.8142	61.7863	60.189	48.0228	30.3042	36.5246	57.0544	26.9588	23.9144	36.7962	37.1286	23.559	57.121	20.7686	33.169	20.3475	35.6477	41.3915	43.3182	11.6296	22.4826	31.7466	41.8886	23.7026	38.7759	23.8327	23.8873	41.3278	92.0792	52.5059	30.8386	38.4057	97.9969	30.9199	37.9534	11.9156	11.1612	54.8191	79.2635	37.1414	15.3683	33.3808	26.1365	35.1662	17.879	23.8258	35.0833	47.1765	47.3933	24.991	97.3875	41.9859	32.6824	28.8777	25.3188	68.5287	44.5697	40.0788	48.5027	39.1854	40.3892	43.0657	38.5438	29.8112	56.7674	37.159	66.168	90.8261	42.661	14.9801	26.0394	70.6883	59.2804	11.7751	63.1953	47.5725	29.4811	40.9619	30.7702	39.6933	31.2642	83.3937	38.7605	24.089	51.4906	32.1469	66.6069	50.2061	135.627	29.6014	48.0092	18.6409	57.6898	27.0724	61.8758	80.5497	23.9396	35.5954	65.0468	33.5986	35.4279	30.5225	30.5774	48.153	71.0102	20.2211	43.4885	27.2861	35.7811	25.1555	73.8608	70.4892	23.4125	35.9974	36.0548	46.7278	31.1495	40.3595	33.4958	35.9664	30.6238	59.8228	42.7309	39.1559	79.1746	46.8034	52.5933	42.7593	31.8389	46.596	40.4763	67.2758	47.5023	42.5495	31.0086	34.6626	32.725	122.964	12.7973	38.9775	72.942	42.3278	50.382	55.8008	21.648	43.9384	58.4388	100.408	39.5828	29.4263	36.6603	50.3008	61.3758	20.6627	43.6002	46.9154	34.2873	18.4684	28.5637	30.5795	68.6081	39.7439	41.1578	43.3035	15.1337	61.3955	50.6995	27.8775	86.057	49.5244	29.2732	51.1848	53.8953	55.9739	30.3103	123.85	31.701	32.8015	43.3718	44.6089	111.319	24.8613	36.9746	75.0085	25.4378	41.4404	32.2883	31.6379	43.8702	19.8908	54.9353	27.3596	36.4639	23.557	58.3527	49.4634	51.1464	25.7871	44.501	41.2215	34.0151	43.4313	27.6717	24.8229	44.2335	211.74	79.2258	47.0756	52.2096	73.5141	22.9363	28.7155	40.041	84.2764	139.529	63.6266	23.9969	36.8738	35.273	57.0583	55.8042	33.3585	60.2989	42.3625	48.218	17.4257	35.8757	19.0615	32.266	24.7153	38.5286	46.146	26.4257	20.3045	44.5621	46.4608	37.5676	34.9291	33.1942	45.3257	82.1528	40.2503	334.742	22.2129	56.5138	28.3288	30.7045	44.8275	27.7094	34.2026	20.4076	39.2536	20.6119	34.4948	49.8763	54.3529	53.5558	64.1688	44.0977	26.1522	48.5378	37.4257	114.105	42.7116	38.2747	40.7275	25.9795	113.951	64.3794	34.2123	33.0368	58.1038	34.4479	20.9109	44.4778	40.857	20.7732	28.0787	27.9053	209.36	80.6989	34.2619	35.4288	29.0894	37.0297	34.4584	64.7721	48.0553	36.473	43.3692	19.8566	61.45	59.3038	34.0758	33.6562	79.6049	39.6514	54.0455	190.58	66.5946	25.0652	49.2798	66.3274	255.789	33.056	17.5019	32.5608	89.776	69.4722	42.4265	44.372	28.6296	31.8179	18.7915	23.1291	39.6852	17.4504	32.5692	25.766	26.0753	56.1111	76.5218	70.2649	53.4673	38.3074	71.6153	36.228	50.8599	49.2358	32.0255	38.3326	243.918	42.3956	76.7405	37.6043	65.3782	27.725	27.1944	56.4696	31.862	32.328	22.8405	71.3216	21.7154	27.786	36.2424	82.0042	27.9518	36.3322	27.4065	37.7206	51.2047	34.8774	43.0377	41.2764	85.7845	23.3844	24.5692	31.0421	136.954	256.692	77.9883	55.4168	39.7955	80.7709	40.1816	37.5432	45.4102	78.9728	93.0687	49.2875	17.7927	24.0183	41.4141	40.8614	39.7454	52.3823	140.372	36.9044	46.8245	30.8927	22.6578	37.7895	183.133	50.415	36.6894	78.0313	33.3158	74.6007	40.3942	36.5851	54.1854	71.2435	22.0506	24.0913	12.3642	39.0742	34.1714	31.4622	25.4436	29.7137	32.8362	65.8023	51.1198	32.5114	31.2595	32.4503	48.3538	43.3016	32.268	59.7375	36.1318	60.8688	61.4506	121.494	100.557	45.0714	38.7546	20.88	33.7394	75.467	28.3671	45.5516	98.1218	45.7886	42.3525	14.7045	44.4025	47.1911	34.5886	24.8917	57.7006	26.8706	23.9094	31.3274	31.6391	27.3002	49.0845	52.4825	28.3303	16.6325	27.9137	57.2882	31.9653	80.8765	78.876	49.1014	31.957	34.126	13.4631	34.0752	38.2953	25.7332	53.1502	45.791	56.1859	39.5888	51.5885	41.789	15.8285	18.0931	22.8498	18.8475	26.4602	66.3985	44.2021	61.4932	25.0425	49.6384	35.1424	57.7545	56.1757	48.2833	24.9437	48.3472	39.6313	58.5969	19.5956	31.8214	42.8994	24.0648	27.5725	31.271	76.8558	17.8826	264.744	25.7813	39.3124	43.1769	37.613	48.7183	48.7539	21.8192	133.731	49.0246	36.5509	26.8893	31.4587	21.2335	64.2195	21.2252	44.7577	47.0552	299.007	41.7239	43.4248	101.367	32.0328	33.5512	39.2681	85.8044	59.5708	45.6619	25.2656	24.2397	38.4034	47.7982	33.2619	84.9258	40.273	42.0723	45.9306	59.3058	136.561	39.3457	24.7768	17.6754	84.493	13.06	30.5064	63.1137	109.3	33.1346	31.918	29.2566	62.3077	31.4725	67.0337	29.4305	141.077	41.4525	18.9701	35.884	66.9674	49.919	27.9476	77.0681	33.5019	30.5222	70.6911	37.668	56.6207	16.8965	63.565	23.245	46.42	57.3152	27.9987	20.6025	35.7807	40.4056	27.3674	40.1289	78.1293	73.4788	64.172	33.2803	79.4051	41.1481	37.5506	69.1555	39.5873	66.9763	72.0553	30.9927	37.7778	23.0697	71.0185	20.3548	8.7622	79.7188	52.2638	145.404	49.9467	47.4451	34.2216	33.2539	62.4004	36.0052	50.5741	47.5569	31.7728	35.3529	41.3006	70.9251	65.7591	50.3738	77.0055	60.6996	28.445	33.1885	29.9362	57.4877	69.0598	46.5897	45.2814	41.202	20.5827	28.987	37.158	31.977	64.4114	39.5029	68.2105	100.334	51.9058	30.2344	39.2109	36.0827	67.4685	40.232	29.3426	46.2067	34.2317	19.3415	61.456	90.6434	41.9715	30.5953	53.658	30.1589	53.0366	32.8794	27.9401	44.3003	31.2948	50.0858	24.9174	53.6392	47.1949	43.1637	202.681	47.7483	31.3384	69.1478	20.9475	32.5764	74.778	42.3152	169.953	35.7097	22.6541	44.9778	38.2222	51.6658	70.7248	51.6768	29.8589	55.9271	165.662	21.2499	26.9412	27.0554	33.9715	46.321	112.903	24.9517	36.9464	37.0843	57.8424	77.2046	28.8359	37.4709	42.9633	22.9236	40.6711	191.004	31.4359	47.1593	34.5677	24.2877	42.4856	75.9539	43.4001	57.8841	31.4946	11.1776	40.1852	47.8157	81.4041	40.1744	41.9451	38.1044	27.2917	48.7496	21.8121	22.7254	57.5247	46.9518	19.0445	44.2012	39.2113	131.024	30.0757	83.2761	28.7132	26.691	49.798	18.1742	69.7656	44.3463	538.392	23.4675	54.7639	70.7043	41.9338	26.1147	53.9867	69.7756	32.424	18.9569	22.8377	27.5585	16.025	46.7114	41.109	23.5857	32.9906	50.7264	6.37071	73.1723	52.2625	28.7999	18.6639	37.6496	50.9168	47.8245	81.0347	28.9846	73.0811	34.9984	35.7292	38.274	18.1359	70.8126	34.8435	49.2949	66.7336	71.3479	29.4882	25.4469	35.1888	113.951	80.854	50.2493	32.061	55.23	57.0992	18.0998	31.3795	21.5207	26.5006	48.8093	95.1587	16.5765	57.82	28.8622	48.3377	38.4236	23.2823	32.4389	24.3572	36.8096	27.228	30.7899	67.0421	31.332	44.0166	37.9494	399.581	54.1673	52.7879	46.0155	66.5795	29.9531	99.6171	34.4389	27.4097	73.2002	30.1788	34.8705	22.4996	50.0115	45.2628	34.6385	16.2433	19.4116	64.3504	24.5127	51.0326	50.5516	26.4251	39.7814	48.2549	46.6222	79.2157	37.3145	32.4293	29.9776	58.2422	73.8499	83.9987	42.408	18.9412	30.7462	74.2625	72.6586	86.3263	32.991	33.988	25.7193	48.9942	34.7084	25.9986	28.7467	24.4426	29.8942	28.9123	32.3602	55.1851	50.7595	43.5092	41.1571	50.7999	42.8925	62.457	19.7624	68.5022	23.628	34.1938	142.772	61.2472	74.0404	73.5683	310.127	136.418	34.9801	34.9547	51.8147	31.5744	23.3015	53.3229	22.5451	43.0788	35.2931	65.3479	32.0212	29.29	43.0176	42.308	28.2144	41.9774	54.6955	19.9816	36.0669	45.2982	65.0784	56.9286	33.6589	218.254	40.7029	37.6481	55.7169	41.7666	111.319	28.5868	34.9093	42.3916	23.7868	22.4345	33.6218	22.9232	67.1025	28.3029	36.3525	48.5948	46.1407	25.8663	21.0265	28.9261	16.8909	37.1053	51.6649	43.2261	25.555	43.7634	26.8174	26.8151	24.6153	80.6971	222.691	60.2705	32.9096	17.1914	44.16	35.9429	20.4275	18.8324	29.8079	59.7098	54.9017	56.213	38.8901	56.5513	98.5281	48.7217	88.4934	83.2469	37.5988	45.5298	83.1946	25.4986	60.2644	44.4009	29.7666	36.668	76.6223	210.035	242.288	22.4082	73.5114	47.4831	53.7407	28.4923	38.456	24.4382	33.3582	79.623	25.9233	19.3877	27.7576	37.7143	37.342	25.1659	38.2826	38.3589	49.9197	41.1043	59.9642	50.0071	24.4622	29.6912	45.8278	26.4639	53.2545	46.0666	38.5668	36.0235	39.0167	27.8466	20.9971	20.0688	20.4885	62.4479	53.9822	39.7366	35.1299	30.7981	35.0038	21.9008	49.5796	26.2113	43.5012	29.8129	24.741	38.5489	51.206	27.5658	31.0693	54.0528	105.938	22.8425	45.9723	25.2092	38.0426	45.1889	34.1474	38.0059	239.588	30.6654	56.2956	35.9316	47.9976	66.2023	23.3699	49.4654	36.797	22.189	27.2222	22.3186	39.702	47.747	23.5495	15.0368	24.8401	22.1257	26.6393	31.5429	45.3405	47.2322	42.2167	62.0174	18.7532	44.1229	23.4011	40.2967	33.4369	80.1937	64.5301	22.6838	35.4127	15.1224	38.3881	30.8813	26.7648	44.3141	34.2311	32.9673	37.5346	43.0333	35.0793	36.2838	39.1197	22.062	12.0241	31.0097	62.4734	214.662	33.6358	36.7263	46.0913	128.209	149.068	34.932	14.7372	31.2839	22.6353	52.0465	33.3928	68.6976	30.0728	58.5031	45.1295	28.6942	28.9299	14.8237	52.312	66.0153	42.9318	31.5052	40.6347	78.8861	17.2793	84.6055	17.8487	38.6451	19.4484	21.9037	32.9261	78.3027	73.6152	36.967	34.2329	180.046	31.3089	36.5075	54.7884	79.8471	34.1434	83.1498	64.4801	81.9952	37.7988	90.1698	21.6969	33.3882	63.6908	60.8231	37.1333	35.7948	25.7234	114.789	30.8771	37.3334	40.7569	21.0657	41.7126	41.9228	32.324	39.8467	83.5365	33.0602	52.6401	36.8477	20.0707	36.8862	92.9858	17.4266	45.0011	57.5291	55.3403	208.298	25.8785	142.377	13.1204	29.9473	71.92	33.7296	27.8597	34.0457	29.5317	44.7709	33.0474	31.9149	64.9678	55.8071	24.6384	34.7231	21.2565	23.954	53.487	15.6431	67.1779	24.6647	18.5169	33.4585	18.3343	20.7226	44.0361	17.239	23.1101	63.6918	18.0558	23.2499	53.1375	43.7244	29.9732	65.2615	43.3318	42.0162	27.0276	109.764	20.4855	22.3227	19.0671	44.3488	50.197	78.0107	54.2804	28.0996	51.4143	34.4628	43.0874	29.9288	42.5962	31.5557	59.2093	54.4563	50.9868	38.1476	33.5907	15.7312	60.3346	23.561	40.6542	22.4708	14.1917	30.007	48.7137	25.6897	42.7049	35.6544	73.932	506.294	41.5622	51.5515	20.1545	86.6584	30.532	37.9233	16.3793	60.3746	44.6488	37.4812	38.33	50.7472	31.358	34.7815	39.8038	31.4213	51.2947	40.2954	45.0928	26.3086	49.8294	24.6697	69.7831	26.8255	58.9625	80.4621	41.4238	28.2959	19.0041	62.6654	51.0715	34.8137	35.1033	262.503	34.6898	40.3348	55.4729	26.5538	48.6417	51.993	32.7903	43.5122	57.3977	23.9085	57.882	45.0642	38.3516	43.8832	30.5008	32.7394	40.0226	22.7143	31.8128	47.5506	277.591	52.8087	62.4344	38.5752	36.3772	42.6057	30.2819	60.7226	52.2427	26.2543	145.885	31.3651	117.77	7.40347	22.2097	27.0949	29.0185	30.4112	36.3808	29.2756	32.7688	25.9719	51.3639	44.7844	31.2574	42.3311	30.359	26.5571	28.3637	46.43	35.9148	55.487	12.7924	71.4249	24.6202	23.9342	47.2431	78.4485	16.7789	20.2676	66.8669	95.4365	29.5399	13.8417	39.6448	64.8483	35.0773	18.3142	27.5366	52.0256	21.4857	30.6781	109.301	80.353	38.5324	13.5505	32.3566	39.73	59.0167	44.2537	33.1591	43.8459	21.0265	41.7653	52.3052	67.3121	39.8814	23.5966	49.7825	25.6539	20.5968	42.3362	47.3645	42.8191	62.793	27.6305	37.9671	46.4606	38.2978	44.4334	60.0889	44.92	24.159	39.0354	33.8225	17.7313	27.5171	37.7057	24.529	45.9306	32.3421	24.6826	29.4155	38.7985	37.234	35.3985	29.918	36.3513	17.2603	23.2985	88.8206	49.9065	22.6421	55.8455	23.2478	49.5168	35.0664	29.3875	47.1585	27.5059	45.1746	26.934	24.4112	100.375	37.9716	35.8584	42.0702	63.6511	63.5403	37.6706	60.7837	24.7654	30.2441	85.6179	14.1929	19.34	10.89	57.7478	46.6223	34.0121	12.8409	25.3134	23.0886	22.5961	24.6487	46.0586	26.9915	17.8107	51.9807	12.7712	54.305	29.633	30.5107	37.1527	34.6068	67.5458	48.5746	43.5608	42.674	39.1097	39.4779	50.3011	38.0879	57.5525	16.8915	116.62	15.2636	38.6209	27.2088	39.1395	19.2624	58.6473	56.1769	23.6187	58.8981	120.304	26.2485	110.544	38.5242	41.6079	29.2155	210.627	60.5907	30.5157	31.0641	21.1905	55.4623	39.7729	31.3058	32.189	72.8505	58.2448	67.5561	34.9072	64.1738	25.891	217.236	37.2517	24.6716	49.3583	27.6299	38.3361	60.4018	25.8813	33.6295	37.8718	31.1195	37.7897	49.1324	41.5526	53.5717	91.1196	70.4215	21.2087	51.3225	42.6402	39.0853	34.3828	34.6532	22.8593	46.9888	60.0701	53.4675	42.1322	40.3039	60.8902	36.4888	37.8143	32.6588	37.1868	46.8748	21.4067	57.5679	27.3224	32.9625	25.5238	25.3713	50.0597	93.4368	78.0164	25.1609	21.6216	54.9951	29.4417	74.8574	65.512	59.6873	16.3629	42.8769	22.7908	76.9577	27.7919	33.8125	40.1519	21.8947	10.9977	23.6761	29.7684	34.164	63.6938	39.1424	19.4003	25.3337	37.0755	29.2821	28.5296	61.9684	24.8371	29.7746	25.8738	65.5661	34.6316	52.1434	24.1305	82.7306	45.2201	29.6247	55.6149	27.8827	50.3333	22.093	47.4819	49.5829	27.1895	15.5993	55.144	34.5758	47.2975	43.7058	42.4492	56.0938	65.4424	60.2807	37.9014	24.7275	25.1077	52.8697	33.3097	30.1778	21.2691	42.7592	26.6664	26.8982	36.4006	88.0179	28.4426	21.7156	38.2378	25.9868	60.3992	102.997	40.0279	68.9303	54.0887	25.7212	32.2919	34.1377	43.8327	40.761	102.134	13.5886	47.8597	84.8669	19.0445	22.539	96.2195	38.9463	27.3711	23.902	40.0865	28.0203	65.553	18.4168	61.5493	59.2224	43.85	64.9075	22.8184	26.0729	35.178	47.159	44.0257	72.7728	62.7173	23.2024	37.5501	47.1354	79.4828	48.2631	59.8567	58.8902	32.9207	31.7019	59.0051	59.3454	199.282	42.7343	32.1178	41.3947	25.8911	36.9148	273.677	25.0561	35.1481	42.3268	98.7878	32.6175	54.2691	69.9996	45.3644	52.6874	24.7077	34.4946	15.1227	22.9601	57.9207	59.8047	56.4609	38.7281	51.0024	28.1678	27.288	57.3504	23.6329	26.2295	33.5835	43.4691	24.2349	26.433	29.4833	39.3199	18.0557	217.608	21.7616	161.18	35.1066	149.29	44.8089	32.841	19.8267	17.2353	44.8875	66.6629	16.4337	22.3565	51.7463	31.5401	122.573	66.1755	63.1082	34.2803	30.904	35.948	39.6673	84.8579	80.1489	39.3831	37.5063	37.287	58.6462	98.8672	59.785	43.1389	49.9081	123.472	133.199	277.924	22.8697	247.101	78.072	102.705	129.939	37.1057	30.5064	25.1844	72.1809	21.1717	15.7739	24.7818	96.6499	45.173	14.5667	44.1066	60.3647	38.1915	31.6144	33.3605	41.2914	27.4642	32.4324	87.4309	71.7103	28.7227	28.4911	22.5311	49.3364	365.848	79.2185	45.642	43.2039	20.4521	153.851	75.3564	51.4979	61.1869	52.6209	41.3743	27.5743	41.1558	25.8337	77.4109	33.1354	37.038	23.0841	35.3399	27.2915	44.4722	63.9232	73.5945	89.5819	37.3092	35.7112	37.1093	43.4443	40.1645	28.6558	68.966	28.6169	20.6172	70.3976	20.4276	21.6236	47.1381	31.2857	21.497	20.1797	39.8944	33.6366	23.3581	26.2702	63.4441	196.187	40.0845	116.448	36.7619	25.074	36.1654	22.7327	42.5924	23.5342	53.876	19.2182	62.0991	30.6177	19.2842	62.6793	32.2367	67.9393	38.5594	32.1703	38.139	41.6681	29.3047	20.1952	26.946	88.9018	49.2003	42.7307	33.6459	18.1252	71.6284	28.9596	81.5162	35.1736	121.5	42.1261	69.2432	42.6138	32.4157	30.4739	26.7992	56.0686	61.4518	33.3064	37.5007	42.0022	31.9323	47.9748	37.4601	52.1876	56.0812	68.8599	47.8094	60.2558	65.016	35.1588	34.6479	35.8365	44.0091	28.1998	24.0045	55.5412	32.2806	47.286	45.8465	34.6424	22.911	65.5204	37.1262	26.9543	43.9205	29.7999	14.737	51.4092	47.1977	41.1655	28.4066	35.2182	183.135	17.5901	24.8328	22.2113	90.4387	35.0736	17.8813	34.9253	58.0685	25.974	89.5466	22.7377	39.4804	53.5475	45.2605	63.1405	33.8005	67.4462	13.9398	32.5515	77.9913	30.9169	31.4691	75.7875	70.4467	39.4363	26.9441	33.8595	32.053	35.8211	29.5838	25.0363	36.8855	47.9115	23.8884	49.0848	116.448	26.8937	55.5486	32.4658	46.5521	69.2056	77.6449	28.3258	36.956	55.6337	24.8929	38.945	35.248	68.3924	36.7347	35.8513	19.2966	22.8312	25.8695	42.3553	34.952	36.2415	45.8657	34.0029	34.3109	31.5283	93.0003	29.9896	51.5788	45.1463	53.0225	47.6367	19.9557	24.2437	73.1162	40.2162	23.9884	26.2224	57.3581	26.0422	26.1067	30.4056	28.4742	26.8951	42.3454	33.5017	28.8976	48.5384	56.6155	20.0891	34.2903	48.2475	15.5295	24.2674	54.5732	25.0015	22.4749	43.6184	36.0018	40.6792	21.2394	34.2726	58.5804	50.4499	59.7331	22.6336	23.8526	20.119	79.8795	28.1504	41.0193	25.2807	39.7907	29.0107	34.1881	39.6148	165.521	34.048	46.3047	25.1766	32.8109	73.2523	22.9426	27.6088	18.3574	58.918	22.155	94.6976	25.2212	37.5363	22.0728	27.7092	20.3838	37.5527	28.4199	33.8948	28.2465	30.3282	42.9949	27.6314	31.6607	26.452	160.342	37.3	51.3325	61.1892	58.7776	20.8781	30.8371	27.341	26.1239	51.4477	41.9219	39.4792	49.5727	45.1466	23.0507	31.6326	122.166	146.051	23.8737	145.565	65.1184	212.174	36.2689	33.5833	77.4202	21.9956	56.5815	29.6287	25.1188	23.6292	48.709	15.5752	43.0154	40.3359	30.3712	74.2179	22.9644	52.5266	31.8038	19.2519	45.1456	37.4252	9.45179	54.7694	18.3953	61.5337	20.0872	54.9411	43.4604	31.1937	45.2022	22.8183	33.2749	36.2654	71.0336	34.8217	47.661	62.4312	32.9207	37.6358	187.75	35.8965	30.1628	22.1827	250.268	22.9752	30.2336	63.7982	49.8999	20.0893	45.6797	36.4453	21.9804	22.3189	27.7614	84.8416	42.1897	182.182	50.1471	40.8652	25.4826	29.2593	33.0858	71.4543	65.8807	45.6338	66.5022	23.9784	36.2931	38.0592	36.166	52.4005	36.9697	21.6112	51.3667	29.0713	66.7755	48.4764	19.4353	29.2996	32.9554	73.4497	15.9408	30.9176	36.0969	30.2822	72.044	35.4483	38.0119	49.2078	44.3149	34.9278	80.9007	38.2374	29.4086	13.5261	44.2708	50.9609	36.0001	36.4889	27.8068	44.3325	36.0859	26.3619	65.3322	90.8726	37.0368	29.4426	33.3422	37.4764	46.8834	61.4121	47.8038	48.5419	21.8851	42.0028	24.0403	42.4104	24.7181	33.2123	37.5007	30.924	17.1943	101.43	20.9549	66.1547	37.9739	18.4423	29.8064	149.623	114.766	35.9567	92.8226	36.8407	41.2446	55.5766	28.7315	36.4762	42.1481	42.0724	48.4074	47.2162
CCP46001	60.1632	80.2749	99.3082	108.264	89.23	184.657	80.3735	138.533	64.6803	60.4359	69.2463	60.617	82.4813	51.241	81.4506	61.9293	72.0423	133.399	82.749	58.0963	69.9102	70.8718	42.8358	108.486	73.9802	128.362	88.5262	54.7714	70.1206	77.6979	77.3971	49.3731	50.7872	104.697	55.0367	104.512	104.192	59.7161	78.1264	72.8699	54.4264	51.1825	53.5102	92.9992	75.0152	64.2948	122.124	51.5986	64.6399	73.8987	30.2201	69.0762	39.584	59.6698	77.224	64.4063	148.296	68.8445	71.54	59.1582	69.4789	380.819	64.7139	90.5474	30.2072	126.37	60.3511	65.9153	111.899	70.7447	113.715	95.3941	45.3787	78.9234	140.217	78.1468	46.8431	70.0287	61.3861	87.0608	75.1005	66.1563	58.35	49.368	61.2199	67.3058	70.1674	52.6377	82.6557	85.495	88.0737	86.222	86.9374	79.8538	56.8871	74.7824	58.8987	60.0464	59.2383	120.173	101.665	81.6191	51.0943	62.3275	70.2297	70.3032	77.6367	51.1357	102.406	42.2457	136.508	65.1694	93.132	65.3384	82.9735	82.3112	71.7498	122.745	38.0531	70.5845	18.095	63.5023	70.0709	49.8221	47.4	169.469	124.04	43.1885	57.71	100.231	76.2842	52.7594	67.8553	50.0753	40.1552	96.9426	57.1835	94.2799	87.9404	50.2563	46.6355	70.3849	61.9366	76.923	49.7702	69.9491	79.4687	51.427	57.8932	54.5646	112.431	76.9765	69.7772	29.7755	50.3096	26.6702	82.3554	65.0053	129.022	94.7834	68.6738	65.319	87.8027	48.8551	104.427	106.028	64.9159	53.8084	51.0037	69.7322	39.3227	70.2604	78.627	76.8096	57.4761	85.3255	75.6399	105.65	70.3951	63.0679	62.963	50.7965	98.865	83.3756	28.4831	61.6982	280.179	131.871	54.9259	104.469	69.919	51.9966	75.3396	59.4588	57.7542	92.174	85.0412	202.491	354.536	66.2171	59.5364	82.9937	54.3992	88.5506	31.4485	83.4107	53.6774	140.461	88.5936	63.892	52.8371	60.6017	61.148	35.5109	89.7981	65.0706	70.4859	92.525	142.693	87.257	51.8145	53.8284	30.8924	77.3429	66.1582	86.1448	55.7058	53.0384	112.849	89.6866	59.7827	65.7904	65.7895	77.0278	74.2673	59.8438	54.6863	40.6054	61.9189	142.313	67.1975	88.9926	35.9316	101.838	72.7359	51.5999	87.4689	47.8602	104.097	50.3967	56.6216	67.9486	69.8674	75.5655	59.9866	108.343	32.638	66.8324	78.57	104.823	91.5222	19.16	63.7699	84.8626	80.3071	49.3851	80.9232	67.4648	50.3832	73.4891	106.25	95.4021	46.3627	76.5309	61.1377	53.2209	68.6094	59.4833	56.0121	144.058	62.5097	53.791	57.1873	71.4033	46.1184	49.0361	106.418	63.9407	84.0627	164.188	71.7481	92.9819	114.499	67.4209	96.7641	52.9313	97.0512	77.0576	27.819	137.843	66.0044	66.4899	70.0911	54.3335	72.2211	61.5966	109.677	70.9306	44.4828	124.532	124.096	53.7187	50.8345	55.0041	94.8242	53.3112	59.0653	57.8075	108.111	79.759	78.5566	65.3519	69.9648	58.0926	58.0062	63.2236	72.7083	67.7627	64.4663	59.4749	90.9705	78.12	69.9702	56.948	54.7954	92.4946	154.762	64.1863	71.3038	64.696	57.2339	73.3733	46.7473	44.4077	71.1799	98.4115	168.144	46.8933	50.941	82.5282	69.6916	49.4877	65.9977	93.1228	75.0306	53.77	93.7207	48.8996	140.778	79.7064	80.6244	65.4677	61.0831	111.931	63.1134	48.8746	49.3857	90.713	74.6285	50.5299	68.5986	64.4709	92.9381	95.3518	118.363	56.5254	106.563	42.3533	45.6721	67.5886	111.996	84.1348	146.19	97.9799	87.897	59.7742	63.0214	54.5096	55.8899	75.33	51.9124	49.1405	67.882	107.781	166.071	98.8416	281.077	73.8776	55.8781	58.5919	97.0697	63.8312	120.642	71.5899	57.6321	46.3747	92.1083	64.2268	88.7412	52.1061	94.5602	71.085	78.7412	58.6483	81.9734	69.0667	62.3466	104.082	69.732	97.1476	61.005	79.3205	95.3927	121.585	47.6947	55.6632	61.3045	79.2522	79.4389	63.3478	59.3789	71.5714	91.8534	60.7772	92.0032	46.7368	68.3584	90.7263	57.9978	85.7171	50.0993	53.8509	61.7739	78.0657	78.245	54.8846	49.9297	68.6697	45.3485	70.387	80.701	76.208	24.0389	100.509	97.7334	87.7264	55.9787	46.0871	52.5106	97.9398	166.628	50.3097	54.3558	53.0146	48.0274	56.0865	61.1511	42.3298	127.436	68.995	55.2594	70.5312	73.0219	71.9961	106.312	129.329	27.7958	146.902	43.9948	155.162	148.611	59.5537	62.5077	89.7057	61.1218	64.7852	59.6292	33.3988	85.4951	46.9287	91.6406	116.598	80.4854	96.0439	74.1986	58.3933	60.654	41.3009	77.3076	52.2382	60.6239	87.2394	98.3513	71.0216	82.8207	46.0987	70.4009	53.5169	26.3336	162.354	68.2403	47.3025	46.2756	55.7164	57.5235	55.8554	67.3336	125.356	81.6419	63.145	69.4157	352.86	269.462	81.326	42.7086	52.9081	64.7447	106.439	47.1785	74.6912	68.7207	72.9075	90.5839	84.4331	77.0253	56.7398	36.8253	61.3463	25.7245	121.672	76.9115	29.802	93.9127	50.5795	52.0032	83.3986	52.5133	83.7457	95.8767	67.89	101.95	81.651	111.268	77.7058	45.8326	77.1554	59.7271	76.2933	82.0187	57.1968	59.3934	63.5362	102.099	93.7698	47.9579	58.3335	66.9346	52.933	70.0422	69.428	76.6105	69.4469	86.1777	92.5314	62.4715	253.033	66.7781	55.716	55.1225	63.6778	57.1623	41.9218	83.816	62.1769	72.4927	43.6804	63.4604	220.219	70.0696	86.0864	77.2465	86.4851	92.72	51.7878	104.106	115.725	66.9474	62.1377	74.0456	93.4168	74.1187	70.3078	44.3703	90.1248	61.0485	55.9737	119.172	107.075	48.4652	95.2634	79.9879	207.853	92.9805	39.8017	70.8659	159.057	104.2	58.7291	39.7482	77.6437	38.324	64.8615	55.2094	68.8788	66.8803	66.6601	52.9014	43.5431	48.4189	106.664	79.6064	100.356	81.1642	53.3156	80.1518	109.485	58.4185	72.3779	71.3658	134.392	91.5006	94.2402	98.8838	86.7292	60.5475	55.1649	126.634	67.122	43.3066	84.8262	94.3876	46.0255	47.2545	83.1368	55.0048	59.4789	110.844	61.587	59.3313	78.5881	54.388	31.3331	62.7218	69.5868	55.4914	56.613	70.2102	79.9525	223.756	57.4956	63.2777	82.8622	74.9056	68.3721	56.2439	97.5763	90.2787	177.516	61.7709	48.7566	57.5894	95.0002	42.1334	72.3252	51.3085	154.917	55.0871	113.268	71.6832	51.6991	71.7399	69.1492	86.5736	73.2913	128.194	34.3429	143.279	55.9158	48.5427	57.6672	54.7391	28.605	39.8064	66.3024	80.1186	66.5346	101.028	56.8263	57.2263	82.5958	83.917	75.3578	75.313	67.4551	70.8255	72.4933	42.8146	64.0706	56.5685	75.4082	94.6899	73.2892	45.6486	162.174	51.4106	44.214	61.44	86.7357	119.922	79.3084	63.055	82.3909	71.627	843.868	87.6821	67.684	76.13	142.867	41.4057	75.5156	36.7403	55.9493	59.8852	76.92	74.5526	66.3571	79.6486	37.9984	42.3292	36.3908	70.6383	29.003	75.8959	61.3396	70.7878	49.5839	97.0799	70.1891	77.1853	65.632	48.6259	99.5854	75.7345	83.5532	57.0377	75.4036	96.7788	68.3805	50.5119	74.4234	49.4463	108.313	147.757	91.4726	107.8	52.9667	51.5023	47.6165	62.1855	62.2092	46.6075	55.7503	46.7864	83.5959	19.2184	46.5005	64.5776	50.1697	59.6782	70.8823	64.462	163.775	58.9383	48.9538	71.9124	44.8364	54.7146	55.665	37.6799	77.1289	67.3768	60.657	84.0204	73.6374	80.7801	52.8784	69.1211	78.8703	52.4027	103.492	74.8319	103.531	70.133	77.4066	75.0186	54.7482	58.8367	66.9757	82.975	75.5139	57.1879	41.6357	74.5157	61.2443	85.8509	67.4199	56.7651	46.9673	147.168	53.7071	110.276	56.6654	82.6231	59.298	53.019	75.8659	56.1025	107.691	63.6344	81.1626	58.8617	75.2742	71.0793	59.9796	57.1908	140.401	56.3367	196.695	40.2411	56.5204	98.9153	49.2322	102.14	70.3727	101.401	67.4547	71.7396	34.2348	90.9277	87.5837	49.8966	75.0827	89.3804	78.1441	107.835	80.2829	47.1745	82.9845	60.7258	57.2414	60.65	153.283	51.8211	73.9738	40.8035	52.4988	72.987	62.2797	47.598	58.5071	123.616	168.637	74.3121	73.2571	45.3354	77.8639	69.612	88.3693	95.6101	64.3079	95.8456	58.4388	103.424	63.0272	55.5305	117.705	39.0585	100.011	89.2126	72.6654	58.9792	82.1826	374.044	123.721	41.9157	156.209	144.854	50.4312	61.8801	39.6022	61.7133	48.883	69.6104	86.0097	79.5372	25.4979	40.2528	48.2214	55.3305	166.382	63.5353	103.004	200.439	117.597	50.9504	70.588	58.1808	84.4151	77.687	47.3689	64.5451	44.748	63.0365	82.2062	169.043	68.8403	78.6532	73.4386	58.5035	107.021	59.2976	86.7212	89.0248	47.9115	53.5138	60.6852	98.5211	60.6634	91.0622	121.316	105.222	64.4509	36.6012	51.3656	59.8728	154.1	67.4658	76.4731	55.9698	39.2237	60.5503	54.3882	65.8889	145.666	135.063	77.1537	57.6264	269.263	40.2829	46.0665	69.9351	83.4568	100.221	97.9826	54.5455	74.0646	55.7342	70.3293	82.9495	44.7061	70.5891	67.4201	29.2518	87.8092	167.071	61.999	82.4942	41.2938	72.0435	78.1219	54.1576	87.5997	62.0199	38.6029	92.2714	47.4236	45.3868	57.0737	68.7292	82.1112	34.0438	84.912	72.4323	81.7	58.1219	113.756	76.5992	27.2736	114.843	81.6457	77.5641	65.1391	70.6825	40.8161	51.4196	75.7685	74.091	80.7132	35.2332	116.167	47.8574	132.663	91.6722	74.0349	47.9238	61.2552	81.7669	54.4355	59.0307	60.8702	64.2493	51.1259	104.437	46.2747	41.0667	65.6016	44.7104	48.198	87.8842	62.0096	60.6132	68.36	77.8676	58.9746	85.116	117.293	64.5573	64.187	45.1898	70.4374	74.2454	72.2058	148.681	59.8474	51.6386	51.1706	132.832	48.5943	57.3228	51.5453	253.033	132.749	46.9239	44.5851	145.506	148	82.9735	51.1939	40.1255	47.8481	94.6375	99.4334	55.8689	73.5749	50.1269	51.83	47.8923	82.8738	85.531	38.5332	112.2	48.2317	60.8872	53.2872	64.2124	68.4339	66.3558	44.5652	27.993	56.1709	89.8505	51.8417	63.4971	125.492	63.7445	81.0635	64.7946	74.2094	72.2855	45.6054	45.8054	85.2953	57.5382	22.0366	49.7357	71.7709	51.4247	116.589	121.263	57.846	71.925	62.7792	73.0161	97.771	71.9449	62.6493	63.4305	54.4971	62.9655	30.9305	63.9449	69.7623	64.1786	353.144	65.5025	37.3746	56.0296	48.0083	43.0616	119.346	53.3837	38.6621	52.7863	54.9497	65.5203	66.9756	84.8615	88.5503	73.6099	73.2998	59.902	47.6395	59.9947	132.658	28.5286	121.709	79.951	126.993	150.655	72.6701	130.147	97.3736	46.9157	55.0476	35.2069	76.6279	53.5374	75.2935	50.0284	42.1786	62.8856	75.0922	49.3915	74.5938	63.7744	81.0896	54.2593	65.7012	69.0785	55.9839	63.8825	43.2572	61.2535	75.2658	146.31	155.003	62.696	218.346	63.0507	78.4442	142.233	95.8805	85.4947	64.6064	86.2152	68.8861	61.6452	63.1539	68.0218	56.838	130.628	103.898	98.8809	84.3835	47.0955	47.7406	23.9613	80.5796	56.7833	69.9893	118.817	97.627	70.7492	71.8968	44.2539	65.3999	88.2269	76.3594	59.6856	64.8434	68.0825	54.8795	84.1627	89.9774	92.9098	79.1071	65.6086	66.5727	51.8431	14.4356	73.5798	69.7519	106.035	122.04	118.122	137.859	59.9772	98.0387	53.455	62.376	67.3588	62.1376	72.5985	82.0322	118.25	207.129	190.213	75.4022	60.3841	54.6	95.6905	47.3053	61.401	79.2557	88.1547	165.199	174.679	73.4899	76.1818	51.4347	80.9225	80.7012	89.181	46.2187	57.5615	69.0914	107.167	75.9373	60.2478	57.4564	73.3237	51.4603	76.0581	40.9937	54.2836	139.996	74.9514	63.327	33.4361	64.8987	54.6968	84.1257	99.0132	63.1149	77.4853	64.7655	84.8406	63.3393	75.1211	52.7755	71.2769	56.1092	74.8273	84.9023	63.9965	49.3474	59.7195	57.1736	75.7527	48.4996	92.5634	70.789	64.8287	101.033	129.513	86.1957	190.392	55.4432	97.2332	56.2974	53.1368	49.481	49.9691	58.2463	95.2732	61.6847	50.5539	78.8916	59.6349	49.1326	82.7604	63.7658	66.9603	64.8527	88.2833	74.4648	68.7402	172.596	80.6331	67.2488	63.495	83.3991	58.0552	68.417	65.5927	67.9063	83.6173	44.8575	74.6508	66.9864	55.7958	71.246	71.2698	86.463	82.5457	49.5467	138.166	126.797	81.0138	49.7681	66.6482	66.1127	89.0674	68.2538	58.2674	117.869	53.6412	62.671	51.0417	87.1799	52.5484	47.0596	141.014	62.3797	39.1808	55.1508	73.637	40.4618	77.1399	72.0246	73.6617	30.0985	57.7538	38.1971	38.3512	121.993	52.379	93.2035	83.2126	67.7359	43.2818	59.2715	85.7188	49.6736	63.7571	90.5189	88.5444	66.8091	132.426	61.7309	60.7211	72.0255	60.2625	98.0171	145.182	68.0177	71.7387	64.3573	98.2759	28.9547	75.7784	93.2577	81.7735	43.0108	44.6656	117.872	54.1994	71.7283	56.9725	82.7273	94.5098	81.1258	75.9914	48.2037	63.0437	92.7499	61.9541	68.0625	69.0474	64.0692	59.391	89.599	78.7979	68.1905	62.0595	65.9687	61.1959	132.183	92.7598	111.441	60.1816	287.861	42.8105	94.1159	123.06	87.7778	67.0294	65.1646	69.571	80.946	61.8661	57.5896	78.1056	95.4734	50.2818	74.6162	81.4151	77.3064	68.794	68.5712	145.048	40.2921	85.971	56.3836	47.8582	90.1539	65.3934	39.5888	51.1845	137.019	68.6146	77.1391	72.5708	109.523	43.3534	95.1457	68.5512	62.0276	74.8262	89.8776	55.3638	85.4615	80.4381	53.4671	113.507	165.098	67.9819	58.3454	47.6254	93.0436	61.2416	62.9723	70.3957	66.2748	111.561	151.938	53.6474	91.7478	84.8503	77.2528	59.0281	36.2778	41.2416	70.5901	61.7412	57.1989	54.7886	60.3974	73.1893	137.511	133.259	113.091	62.2852	99.225	58.8639	85.8854	81.3779	39.4703	68.4823	69.6025	89.4274	68.0848	60.1156	68.8135	73.6834	73.9055	44.7307	55.9222	66.8552	56.392	82.6643	67.1129	84.0858	52.8393	94.2977	67.3041	101.052	88.7183	132.633	84.1134	85.5861	98.4014	65.0852	90.0435	53.6187	211.17	68.1706	59.1785	136.026	69.051	69.2677	160.587	54.3684	67.997	51.7075	63.8268	43.7519	44.7554	91.0086	55.5387	72.3786	66.6848	76.8285	68.2749	83.8801	71.7876	50.3061	99.6361	76.8847	109.793	52.6162	66.0396	53.3811	140.331	88.2834	35.1703	127.072	45.1088	157.765	18.0705	78.4875	71.3172	110.115	63.8134	64.2993	39.024	77.7607	47.6244	94.8009	72.3674	60.5755	64.8868	69.558	53.7287	75.9922	57.6048	46.487	83.8306	85.6489	88.2355	52.0947	79.2779	61.129	61.8672	62.741	51.1012	71.8448	75.1943	147.287	52.9195	55.2705	109.416	62.1899	40.9033	69.4935	98.6027	30.9442	59.2102	81.1631	72.7403	47.0636	76.1013	56.0084	69.0432	93.8777	64.1754	68.3541	29.7952	23.9613	83.0917	61.18	71.8292	49.9483	123.603	49.9258	87.2568	64.8426	54.6174	95.6752	90.2559	109.787	116.607	95.2942	135.817	55.5384	56.6256	93.1847	123.611	35.6076	63.4551	65.4712	63.7828	75.7083	50.4639	66.2215	56.8409	47.2569	51.9564	58.7234	52.473	52.1384	31.7841	61.417	65.8666	54.1566	103.464	174.057	70.7122	80.1386	119.963	54.2876	72.5603	52.5859	66.567	85.0498	64.942	92.9981	88.7702	75.6718	332.103	73.9766	74.1518	62.2615	65.0018	61.9409	52.1456	72.8069	63.8788	66.8198	108.735	50.1421	75.534	80.6974	90.0884	94.9619	40.6501	11.6807	62.989	41.5072	63.6746	61.8661	50.7101	53.376	75.9994	46.8275	65.1585	107.818	52.6582	32.034	59.4592	48.4535	121.646	93.4068	55.5136	92.7252	61.709	45.7586	59.0796	75.319	49.1182	59.4575	159.959	88.0436	69.5258	83.0759	73.9156	35.0442	99.6183	93.1267	65.8556	118.697	67.132	70.6727	55.8625	81.188	56.2167	52.5216	18.342	66.3912	74.4256	41.2806	53.8771	57.9095	58.901	78.2947	89.1157	66.4184	94.324	78.2471	68.6458	74.3614	52.1656	57.7748	64.8257	57.7654	60.6187	60.5815	71.7525	99.3151	65.2551	52.7864	78.2203	67.7972	45.8865	53.3345	74.4136	91.4711	123.509	50.0301	85.3395	94.1095	74.5292	68.9489	70.9211	91.5037	73.7547	59.1659	91.0337	57.5875	79.1158	58.0934	119.956	69.9922	79.1201	78.0162	68.5151	74.6197	48.5188	135.837	30.1152	58.4046	50.053	75.714	97.8056	62.2934	92.675	87.9018	81.238	74.0557	95.4234	63.2833	79.0875	58.3217	40.9866	53.9174	62.0952	37.1126	68.2509	45.9478	84.4295	50.2244	21.5899	65.5476	92.7298	77.5158	95.0295	104.09	69.0556	45.2494	65.0078	49.5671	60.097	51.0595	47.4071	61.5712	59.2341	56.7252	64.1013	87.5074	74.4406	59.3878	110.288	75.9561	56.1385	65.6408	150.685	45.4366	132.221	79.3318	51.4297	55.7707	60.1092	12.4125	51.7684	55.4334	98.0551	135.128	106.585	100.547	79.1007	59.0279	75.1379	63.1897	75.6444	69.4946	76.2686	57.2384	72.3196	67.0088	56.0211	142.593	51.2827	60.6924	65.1134	50.0485	56.8182	104.215	66.6982	90.1982	64.6627	30.076	97.7933	57.1563	45.0733	72.5446	79.5438	53.0713	102.149	36.3621	27.2736	32.9826	108.63	59.4739	65.854	65.6328	74.6472	64.9092	121.032	56.5901	63.5895	67.7217	84.6492	50.9974	72.1977	77.784	52.1736	74.0014	56.714	48.1704	74.4143	100.048	100.709	54.4546	71.2274	116.225	139.712	108.318	50.4007	66.7029	114.561	83.1398	56.9512	97.5084	50.8106	85.9513	67.5838	69.2829	115.261	77.0127	84.6908	62.0376	113.601	52.9957	92.153	57.0227	75.8844	55.1593	71.8236	66.5761	29.9052	52.4208	99.4677	114.148	43.8167	102.987	64.5489	49.5747	65.7825	94.662	44.1054	65.7008	65.9497	102.873	39.3312	64.9267	87.349	70.8617	43.3225	176.295	65.985	153.045	70.4917	120.871	46.1846	72.8495	69.3107	63.3941	75.3823	83.5435	46.7266	73.2626	52.3014	53.9205	280.179	77.3412	72.7211	52.6047	57.409	62.7028	58.2126	66.7695	169.778	121.904	73.1047	86.8191	78.156	206.89	71.6013	89.9257	71.9054	56.2588	141.203	221.415	65.258	110.034	66.3588	329.542	89.6156	74.3889	107.691	55.7787	93.1554	49.748	30.5532	51.6451	164.503	55.9033	86.8251	34.3947	172.41	57.9429	93.1601	76.1199	71.082	43.4486	74.1478	116.408	65.0861	48.061	68.9754	62.8578	98.6888	101.841	74.2386	65.9354	65.2421	94.2604	84.7991	119.292	50.9188	75.92	61.3943	76.8594	67.5313	102.348	52.7343	110.648	68.2138	55.5104	67.7526	55.6711	62.9639	46.0015	98.4425	152.22	129.07	68.1039	71.5188	66.2928	75.3803	78.8778	48.2901	87.0239	73.31	11.3252	53.1913	67.158	59.0508	47.2583	61.8677	56.964	24.7349	82.9866	67.9419	50.5899	43.3931	56.6573	175.323	96.5582	279.542	59.3691	71.4009	61.0281	58.4403	85.3886	56.7777	84.7689	52.621	136.731	70.5521	46.163	84.5887	65.3256	75.7469	69.3642	67.5048	106.946	26.7086	47.5192	48.5149	72.0629	137.465	109.402	50.2173	42.8976	59.3964	92.955	45.2114	348.285	61.1445	65.6764	74.5358	140.841	90.629	62.4586	68.9401	35.3935	74.6385	137.226	68.5364	80.2788	64.6991	45.0444	93.539	83.4026	23.1506	82.4826	85.5192	41.2554	126.489	85.7131	76.4794	82.2197	69.8039	76.3915	74.5493	63.7441	51.6409	64.2754	107.535	90.077	73.3672	65.8139	67.0458	77.0882	57.0335	65.3952	63.4919	71.2373	69.0356	63.2849	82.8417	73.1287	72.3229	144.86	74.0965	44.1964	61.074	38.2787	129.268	79.7215	58.5021	66.5062	63.0373	64.0346	72.7242	66.622	63.9898	58.8655	58.7581	49.4776	137.393	40.7129	53.4473	176.11	94.3812	64.0084	48.9961	81.7352	96.4557	132.527	46.6892	82.1469	45.601	60.116	46.1642	55.5476	54.1402	35.2082	101.725	279.542	83.5163	57.4588	67.6003	61.8938	49.063	104.765	49.6825	57.382	42.4757	62.9917	53.0905	45.1196	88.9863	53.9174	81.5307	75.7692	67.7232	61.7977	54.5016	81.5356	60.809	51.7652	59.8445	86.3884	54.4123	154.427	65.5174	48.5078	127.964	112.146	88.6295	87.825	58.6682	77.6889	91.1479	67.9301	50.5023	65.4381	68.2833	67.1141	75.8273	59.0108	37.6538	55.4405	45.1566	61.7167	46.6213	55.9788	28.2498	59.4681	24.7781	60.094	72.1753	71.0995	115.567	45.1851	99.9653	69.0999	46.8967	47.1344	42.1169	37.8609	55.4693	79.9213	56.3424	35.591	62.1648	60.769	81.4711	66.2637	48.5644	88.0122	56.7952	46.805	79.1055	144.702	67.3301	46.3562	66.2166	49.2221	82.2787	41.9989	66.6358	56.6308	77.0397	69.3804	72.3231	65.3917	60.3105	62.7253	34.6422	22.515	62.02	30.6197	109.69	72.7448	74.4508	66.8036	71.8142	55.0067	57.0643	179.856	68.5202	68.6688	36.6973	102.234	71.7084	73.1768	65.7454	42.1501	119.034	50.3122	74.3965	79.2767	86.8855	70.0025	63.3356	75.854	107.311	27.6751	78.7368	64.1817	182.841	71.6261	56.2376	83.1398	76.7584	182.478	61.6042	57.5375	69.1559	49.6821	47.0107	102.355	60.1302	56.4035	57.3229	57.5222	70.2173	72.8684	43.5435	71.0635	64.431	65.9282	142.181	58.203	153.564	47.6671	103.008	63.2855	73.5484	141.609	49.8506	57.9051	51.1172	153.831	71.4106	104.052	141.148	77.3686	51.9245	182.094	59.2575	86.2439	55.4311	203.09	47.251	90.6772	151.866	101.176	15.0758	80.326	108.249	81.3167	11.5666	65.3552	96.7932	118.998	161.06	70.4282	83.5978	57.111	56.2825	82.7465	98.6571	88.1893	105.121	57.4485	51.3688	71.2573	107.117	75.5235	67.8255	68.8629	77.5357	64.532	55.8844	80.9755	59.8182	47.4013	44.6355	63.5404	67.782	60.4124	74.0471	66.1472	92.2646	64.841	135.192	104.561	101.051	26.8553	44.7908	89.5479	85.6966	55.4716	49.4836	66.4451	124.514	65.4313	56.1221	73.6507	71.3207	81.0033	113.055	52.8179	176.598	60.3157	83.1755	46.542	123.613	48.2104	71.7272	57.3582	95.5653	60.5892	86.4978	82.8552	80.3965	68.8668	72.8423	85.1442	55.9107	63.4701	116.65	62.4899	127.797	89.1498	38.658	72.7375	75.0269	79.6158	41.2406	70.8295	75.0944	64.7623	49.4564	64.5276	146.036	58.3438	118.796	29.8781	65.0446
CCP46002	723.962	332.159	2880.08	958.418	956.828	9772.02	1445.42	9498.05	113.438	736.219	917.504	695.351	1442.35	425.279	1422.72	1045.98	261.523	7881.44	928.138	194.864	825.616	1049.01	1526.61	3945.19	803.016	293.939	123.756	841.734	518.112	419.739	68.6252	552.763	397.889	820.874	844.508	33.1439	1477.38	66.9125	638.117	917.742	882.901	449.309	802.389	2920.95	1845.9	1275.98	2881.95	664.308	705.596	2438.77	606.581	461.467	616.648	546.028	703.656	549.033	3973.45	656.324	555.432	632.111	1218.84	5408.25	2689.89	609.89	722.497	3107.26	626.774	1152.62	199.011	1255.11	1037.76	1614.87	1023.69	1010.66	3719.51	684.779	774.201	1523.32	648.487	1141.61	808.915	616.195	467.128	742.702	846.833	1707.9	212.896	689.72	2087.99	4196.37	225.642	809.413	1318.34	381.675	538.624	473.294	758.193	2614.91	459.589	2078.38	1748.88	2023.13	611.768	789.221	904.361	1177.51	1497.02	663.2	1000.04	621.295	3897.39	490.498	846.649	730.517	834.134	1215.38	298.176	3310.35	846.2	771.133	229.415	1031.43	3437.79	854.189	880.626	3637.93	2974.7	1086.65	715.128	833.292	1658.28	791.517	746.65	498.862	675.589	775.626	345.895	1616.8	2943.7	2049.78	437.984	1355.08	715.422	1245.3	193.232	849.824	595.818	827.972	35.5612	1109.34	1572.01	1486.56	1001.47	846.603	623.257	137.116	1404.24	1200.27	3583.12	1789.28	333.448	598.39	895.292	849.132	2432.97	971.551	1217.09	2390.97	564.718	738.381	369.816	1631	411.144	416.595	1139.57	1886.67	1029.96	59.3888	769.064	1415.84	790.167	794.266	2197.97	1102.9	958.425	729.581	8533.69	1892.28	1475.25	1177.95	828.55	481.992	2138.83	440.459	1256.26	898.4	104.517	11254.2	4737.9	970.334	1398.31	943.462	717.271	531.128	253.694	460.948	2826.55	3694.45	2376.2	1307.48	854.133	921.48	500.137	561.866	1401.05	3997.19	1083.78	3567.34	591.86	3873.13	718.689	1383.33	377.566	169.459	613.265	577.778	542.578	622.175	985.423	160.859	791.285	3018.78	1075.99	639.882	888.483	439.667	956.377	3383.15	1112.25	2312.21	570.99	4455.62	3314.08	1616.57	1030.62	461.055	2501.24	745.575	3286.63	877.351	653.206	634.297	406.41	1030.79	392.621	1283.05	4455.86	548.746	40.544	2563.04	1052.72	478.715	737.383	1142.41	879.147	872.84	1045.56	818.06	920.449	687.469	2534.18	3260.72	749.471	310.924	601.903	950.84	651.338	2714.54	367.562	3432.25	537.881	2331.07	1169.73	653.399	538.458	890.81	910.142	411.9	626.577	770.794	1566.61	2527.69	3505.58	1829.04	3682.74	953.642	1134.36	620.312	643.352	3365.62	1040.34	545.223	867.842	625.505	741.194	1239.63	933.799	2181.78	248.534	9679.32	1158.24	336.629	611.052	509.87	1460.67	869.751	659.345	2322.05	3016.33	2045.85	2905.63	1462.04	928.914	525.678	369.667	287.798	553.904	996.617	595.006	2055.17	686.268	1228.98	684.14	640.748	626.161	823.526	3927.09	842.168	813.158	946.5	1820.19	664.128	1246.33	258.748	590.763	371.334	3196.53	720.111	737.822	769.673	1173.03	1385.2	696.989	423.901	602.615	566.433	694.143	344.785	1371.57	733.721	265.499	540.695	970	1967.87	1124.95	695.902	998.812	880.308	725.33	752.591	899.909	601.111	2150.37	869.689	1445.2	913.422	747.028	175.52	2990.54	3387.13	2326.44	201.593	3702.58	2895.84	4691.61	712.028	398.859	666.977	1134.73	3280.05	657.224	1099.28	4447.44	1144.88	3441.58	1484.78	10474.2	843.864	719.126	850.659	1051.01	755.842	4224.53	638.729	587.653	2026.57	1014.07	875.077	1047.73	1276.11	833.013	835.472	1060.05	1953.74	1511.25	935.329	571.745	3168.26	1076.16	825.828	749.788	440.693	1002.77	1950.55	1229.27	813.806	465.797	518.016	1162.35	1147.9	1094.49	469.454	867.218	78.645	1233.84	744.622	1066.17	1084.1	749.263	1227.76	3142.77	1143.95	1157.88	825.13	689.858	384.78	687.654	428.694	803.869	1551.81	1523.85	1459.19	654.762	2202.95	2407.21	932.553	1136.75	403.478	859.088	1443.37	4153.23	664.022	95.5598	518.047	460.911	385.695	751.247	2853.18	10746.1	1786.71	939.099	1883.98	877.489	235.215	2854.72	8333.32	1185.75	1890.22	649.289	3436.24	3351.8	317.931	567.52	138.273	1105.31	126.566	812.078	86.5819	4196.37	432.942	3553.8	1109.89	850.376	2356.39	1178.64	729.08	419.807	777.085	2962.48	627.77	503.786	3152.28	779.217	823.919	1868.2	894.345	838.795	722.771	656.691	2911.74	672.846	773.543	719.291	482.041	777.292	2311.17	1762.21	9477.21	1128.46	880.105	430.605	4375.93	9278.41	1376.42	576.923	1296.84	492.398	1495.67	3076.32	992.683	2015.77	962.061	2717.35	961.411	361.697	525.959	446.132	412.434	83.5362	4475.18	751.448	263.848	2644.29	1033.41	699.241	678.221	2409.57	1282.25	1982.4	596.767	34.6806	737.716	2736.89	442.235	818.84	1272.15	586.666	1186.21	328.247	708.19	613.529	496.822	3006.05	1303.82	1039.14	270.366	456.607	434.272	1296.13	341.388	292.766	1578.93	710.999	708.421	481.94	6481.46	1200.17	831.883	686.968	268.305	1094.76	465.264	553.934	573.103	714.542	471.814	1069.09	1287.41	766.844	543.931	1318.86	546.104	1035.03	794.077	221.512	3251.48	396.006	3866.47	629.18	1606.92	1056.17	711.936	781.465	1018.47	599.645	277.06	2215.51	1088.29	1010.83	1074.79	65.7748	1075.06	575.482	573.474	606.641	4288.2	1661.1	274.977	2898.26	797.202	583.248	344.463	185.724	3696.83	1290.18	722.396	2333.68	525.781	617.138	1943.91	905.188	2978.51	570.125	573.37	3976.54	3385.67	806.639	498.157	710.096	39.3953	800.707	1680.78	622.362	1242.75	291.676	459.902	2362.5	1075.14	1619.13	2576.1	4176.09	673.643	1176.58	1205.8	1315.75	1413.01	1041.63	1029.89	4039.02	1525.62	421.959	440.381	613.269	2012.16	719.69	581.57	978.016	1786.5	957.86	527.351	612.778	1840.88	636.487	584.111	1215.82	842.069	183.235	9663.84	1251.97	397.21	1241.03	4946.57	912.204	336.147	629.712	8265.49	840.154	1558.97	384.98	515.442	3047.94	380.263	3544.94	689.645	10045.7	1264.94	2569.49	930.862	983.599	1231.65	777.959	658.046	701.674	729.824	1483.34	600.693	996.917	663.938	547.046	503.2	5226.09	712.172	866.272	1072.64	460.451	1995.35	756.712	584.256	626.753	1087.23	4636.67	237.545	33.4064	8275.28	724.418	1112.06	1094.66	560.261	6983.56	907.299	697.378	1902.42	868.157	40.4257	1687.77	522.275	976.598	1615.13	620.012	1184.62	1269.4	783.425	505.347	375.275	576.692	1475.6	615.263	620.923	568.683	687.926	906.004	543.441	859.87	2037.2	1437.21	917	820.762	740.372	587.149	1106.8	547.709	937.003	839.388	1042.29	641.462	1673.41	1722	2823.38	665.274	650.458	304.032	215.468	8801.72	1010.54	272.883	592.773	870.917	551.14	667.237	1661.33	643.554	514.66	3837.25	929.06	1469.73	478.308	725.794	1158.88	1232.77	2184.17	840.727	3486.85	625.011	406.066	752.417	571.476	746.242	611.634	509.367	1074.52	423.04	919.076	887.141	700.362	404.538	1321.52	741.03	1385.79	376.107	2586.67	716.588	45.2752	1406.58	1652.57	108.392	1222.61	612.701	643.337	1441.39	1817.17	613.815	785.407	1221.92	1161.54	3058.07	1006.03	50.773	707.951	1583.57	805.34	1932.72	406.143	1208.94	461.166	188.214	2041.38	831.885	598.504	573.575	3997.1	128.772	977.306	477.561	2441.62	668.912	3560.01	593.435	7108.78	481.243	637.52	1184.01	79.4309	986.02	920.436	846.234	1207.76	422.021	989.06	523.817	3374.34	749.539	765.591	885.34	936.008	1853.48	423.422	590.344	1379.92	760.42	456.324	491.273	13004	2432.22	1909.38	1118.44	1059.39	1030.85	1190.71	325.975	987.29	1904.56	9863.53	839.756	2068.26	712.3	1903.3	893.295	765.614	1420.81	915.46	244.326	902.212	1802.12	587.05	546.357	1387.43	1016.41	1626.47	3677.38	557.1	1322.02	3044.86	5175.93	849.41	685.95	3556.26	4024.49	652.674	658.587	624.447	1911.89	2492.21	1398.71	1297.49	751.67	703.146	467.593	913.149	832.844	4423.99	823.083	1292.03	10196.1	2745.77	874.707	1036.02	783.536	1351.87	830.322	338.623	792.944	313.748	898.482	1168.38	3295.24	522.721	476.712	996.537	622.601	1855.13	1511.59	3637.49	1303.69	875.294	256.25	502.432	2694.78	549.02	2078.13	918.625	1271.23	674.033	545.136	675.814	598.909	3789.38	936.564	2869.5	640.042	548.155	1133.66	376.978	1488.26	2416.43	7908.16	722.487	1839.95	1154.98	635.333	1310.93	954.7	2463.36	3040.12	1115.23	1248.66	883.756	822.542	355.777	1140.51	465.155	1073.69	1145.76	279.083	1067.24	591.291	321.161	3183.69	561.884	783.575	1169.94	1063.32	482.823	1209.61	3386.96	148.657	823.36	247.925	783.407	734.717	1040.49	3443.68	990.553	1042.76	258.716	824.819	959.573	1065.07	715.378	969.337	1232.49	3073.81	837.469	641.482	1359.32	590.279	1606.6	591.98	949.832	1547.04	38.6338	547.134	3884.61	942.186	2631.35	968.897	1606.11	3126.55	533.711	2162.83	580.628	818.908	667.797	2306.66	467.595	1548.53	591.306	759.826	190.616	185.366	1391.83	891.819	801.762	747.556	1955.58	1116.59	1179.72	399.882	663.784	1535.94	986.45	459.377	609.484	3527.65	622.286	241.778	329.537	3614.18	768.023	513.11	433.61	6481.46	1952.22	675.481	771.598	9560.35	5789.24	646.98	474.55	578.589	580.821	2016.38	209.443	712.093	2965.38	581.974	1169.61	610.426	392.978	1090.16	664.479	775.318	2992.56	642.253	897.481	430.757	1193.6	812.195	6932.18	742.713	582.892	746.175	4057.48	338.224	316.18	777.753	933.428	1124.57	555.608	775.862	699.423	889.009	2899.08	366.685	552.227	595.63	3269.84	580.233	1101.65	4697.73	842.62	888.094	947.402	1612.12	1023.56	1188.01	1257.5	846.251	744.736	853.054	1080.49	694.778	525.151	528.117	5185.76	1012.63	422.294	939.145	587.427	881.624	4557.88	699.858	1090.41	1035.08	700.377	853.945	452.111	635.884	1605.53	1114.49	877.315	514.531	3696.02	949.259	1912.39	757.125	1208.23	899.931	1907.88	7399.67	671.976	3080.68	910.283	390.835	336.869	126.474	1228.41	744.41	543.036	654.432	3240.06	789.564	495.981	355.823	214.255	1014.63	646.848	586.083	978.55	866.914	354.319	1223.5	466.524	663.081	3123.37	2525.32	9427.38	744.376	1499.98	889.124	1481.23	3735.18	2288.53	4196.35	411.73	672.624	1709.56	845.672	1037.78	391.124	533.334	3584.7	3677.38	793.571	761.179	744.941	695.42	858.731	431.108	1140.97	882.478	2970.97	2805.96	562.133	905.068	652.621	1712.21	3331.69	2052.97	662.651	722.374	833.736	767.574	1626.02	951.233	1144.16	367.325	927.697	825.589	854.839	129.877	381.491	869.716	231.66	4737.45	260.221	8941.5	353.798	948.662	1644.96	552.237	1461.72	2800.67	850.299	1896.64	1088.53	1687.81	1050.38	338.274	1687.52	585.105	629.423	1166.99	890.302	566.685	810.216	3605.82	14404	1145.7	831.072	681.799	837.613	1001.17	890.684	2068.57	198.48	699.32	1000.02	1842.4	672.618	855.273	651.048	600.318	417.597	580.552	686.169	1403.12	3304.26	818.85	367.676	642.705	490.59	739.186	3018.32	1147.38	1416.71	560.423	362.229	828.01	788.511	360.357	551.354	518.229	1027.1	692.139	1115.11	438.817	538.772	582.978	170.89	436.352	945.708	584.564	1966.63	2603.39	6785.41	1424.93	1028.83	883.334	883.685	919.584	396.846	1779.86	647.94	1405.45	862.758	1452.48	770.58	534.411	451.372	361.582	868.299	1044.36	1291.73	1040.99	1148.39	1015.67	838.055	3112.02	1017.35	1126.29	866.315	6364.28	638.081	3627.41	755.125	3088.92	1292.62	663.223	785.465	792.809	290.27	913.276	37.2196	1012.69	2547.94	686.908	2234.06	3102.1	682.074	832.806	566.323	718.613	717.256	869.949	752.065	20.1909	678.229	274.585	970.687	158.74	47.5225	594.309	1578.47	893.642	1333.68	1405.88	2442.37	886.934	924.015	266.178	2202.75	578.588	666.673	1150.33	591.726	4590.09	4401.8	431.983	1256.34	439.523	713.426	67.9286	899.751	633.13	899.055	1433.16	647.04	2164.32	3782.75	773.006	983.111	2787.04	505.048	990.951	3483.64	2827.87	666.95	2037.19	1183.9	1121.91	657.045	1377.15	386.025	577.06	1743.8	10032.2	1078.56	625.529	657.002	3317.58	920.37	2395.23	1549.71	500.617	630.818	1047.01	601.641	669.555	775.97	633.292	162.958	990.66	391.214	1076.21	802.266	1934.57	522.065	3498.45	1434.7	24.0006	814.026	8076.38	485.025	715.336	854.848	707.325	1474.62	322.06	517.803	1160.69	644.153	542.978	203.875	1504.75	457.063	956.877	947.465	1313.78	996.669	630.853	1777.01	432.467	698.045	791.986	798.534	926.534	804.172	1132.52	698.986	4183.63	560.118	390.675	1021.24	2351.08	759.789	869.926	455.073	461.352	3784.6	21.0388	1032.67	1026.26	988.632	861.859	3388.56	2934.04	1073.04	832.19	545.639	1689.41	678.759	675.9	766.88	1184.81	992.674	3952.99	1260.87	1230.73	353.991	581.537	1152.55	471.455	2519.45	841.471	364.204	624.897	460.434	259.003	887.191	2408.65	3861.31	60.3845	421.879	2182.91	468.917	1045	615.644	1247.64	731.316	3056.42	3361.65	548.433	479.721	1148.56	483.524	811.344	1138.49	575.978	1692.49	729.178	1228.71	689.63	1339.68	1899.31	969.759	828.264	1501.79	2523.78	1874.36	533.746	1256.77	161.554	953.52	691.209	1000.71	969.24	765.059	865.779	3616.65	4524.36	844.423	3282.75	483.171	513.586	710.849	813.524	2870.5	646.165	327.173	1260.92	486.887	706.366	629.863	837.503	1229.49	962.93	524.244	3425.79	743.909	3027.97	523.933	947.535	471.035	5731.54	1939.25	751.391	630.345	919.916	7568.44	2473.83	350.365	998.481	5919.63	987.946	1008.67	480.994	510.578	357.065	1923.44	1161.04	831.959	266.443	696.592	432.515	1309.89	679.714	2106.71	1275.47	1142.33	1143.69	446.796	965.215	752.676	1098.76	1107.25	715.181	1078.64	145.008	11721.8	868.322	119.909	1349.78	439.012	651.682	449.485	1132.13	302.448	866.027	3997.13	1836.26	662.705	655.755	745.887	679.732	1477.7	1338.49	655.109	225.045	858.731	1378.07	1974.71	3585.25	1429.63	7471.81	519.83	905.245	793.245	833.338	743.532	2825.67	2031.41	3447.71	824.456	8155.38	434.382	577.391	815.343	2870.38	455.599	520.291	782.853	646.964	747.845	853.325	430.087	1732.78	380.417	1131.13	790.843	1652.19	547.87	192.911	517.084	1363.69	765.676	186.384	8712.21	1020.97	328.602	4945.85	1304.39	1011.99	530.306	484.828	2719.58	655.467	1401.38	442.521	625.26	4021.16	1105.95	846.996	410.468	2098.96	541.361	613.512	116.727	846.753	988.359	1726.39	559.987	633.703	168.912	1837.2	1927.18	1121.34	2814.86	914.498	507.881	427.149	726.406	1280.13	1043.16	2405.21	524.067	798.307	1022	2970.99	2823.79	662.033	850.803	10239.2	2262.88	156.152	870.841	888.219	937.897	1106.47	864	1038.33	681.198	5963.83	149.552	1369.52	1053.38	887.855	602.028	2011.95	2434.2	1071.55	1149.79	4349.45	1302.82	422.176	5903.66	780.784	1686.96	33.3976	1402	743.507	1027.25	518.845	1073.6	4009.89	909.739	1302.92	1125.56	4857.27	133.787	795.109	1248.59	620.566	658.316	751.141	557.174	1230.98	547.353	653.245	902.633	521.869	911.2	1046.48	755.116	387.678	906.387	817.754	1867.77	231.896	473.325	985.456	1572.45	1275.82	650.506	597.297	493.232	703.531	1005.49	488.668	2942.77	640.137	541.79	4308.83	662.182	541.119	1000.96	420.637	1417.77	879.886	3600.43	334.168	744.412	600.437	837.139	1160.81	94.2968	132.318	535.527	653.964	2904.3	1619.98	754.709	3623.26	637.163	637.885	886.735	408.491	92.2985	560.393	262.228	958.051	1000.69	2088.54	644.495	4293.19	525.725	1378.29	649.725	904.618	807.435	897.104	818.745	537.752	687.239	544.362	823.369	752.477	2699.23	977.634	1023	1070.45	1292.11	2849.42	679.744	242.694	441.748	9616.67	712.77	2618.26	1408.79	667.43	878.723	922.08	16.0889	776.27	364.667	719.453	1953.67	893.377	1500.87	804.071	569.833	961.912	1019.2	714.986	961.826	571.826	381.355	947.376	1231.25	1116.92	2055.01	2344.66	951.153	610.394	797.385	3158.24	833.204	674.804	1405.62	842.768	248.045	2753.36	550.679	618.688	894.421	196.136	958.998	2129.74	1426.04	715.378	511.284	1901.95	545.354	781.871	908.836	1032.83	699.522	1218.64	799.841	1545.01	3037.31	1178.92	417.231	1073.59	333.586	835.992	1285.49	811.638	899.948	1987.27	1099.54	1014.05	1325.61	3022.78	3006.02	2077.53	701.028	813.702	767.081	1514.26	800.347	440.718	2518.79	959.439	387.53	835.306	433.074	74.4569	2515.32	814.036	853.474	384.999	444.39	939.651	610.933	3591.41	1104.05	672.575	695.546	641.962	526.098	1003.99	1373.23	2570.37	965.864	1576.89	454.378	759.845	989.297	506.315	780.743	3862.84	972.089	3263.42	757.411	1016.05	259.513	752.42	10366.3	643.571	8022.12	762.34	2220.91	821.385	719.787	2337.72	625.554	1378.55	1234.31	1764.31	708.392	347.803	697.518	8533.69	2039.02	1492.45	552.981	566.496	557.579	420.973	612.382	3026.79	2044.74	1041.15	1000.58	3521.91	9431.19	848.944	820.798	1132.14	345.17	2788.84	1119.66	1175.06	74.3144	3340.25	4209.26	454.724	3405.59	598.504	1015.63	1321.39	1104.93	1394.59	711.11	8536.81	1674.82	1084.83	1451.5	7144.06	593.348	987.629	655.43	1244.51	457.476	2152.44	231.628	593.215	423.234	574.491	927.674	1453.96	20.7411	825.752	1956.89	818.362	159.713	396.03	1324.32	702.447	120.958	928.412	935.392	1154.78	927.854	722.551	3559.96	531.086	825.444	228.649	905.837	642.02	528.843	2779.44	3709.88	5266.41	405.084	2086.85	714.638	876.007	795.911	929.525	1332.35	1363.89	993.116	826.271	746.571	519.068	574.714	499.417	910.274	3840.35	828.99	557.13	215.31	373.913	566.306	709.647	1085.82	7977.62	411.813	748.273	1247.8	763.968	710.756	925.357	1771.22	551.462	3943.37	2400.36	1248.4	1016.25	515.994	3607.67	1028.32	486.51	1495.76	550.471	354.539	618.361	750.323	1190.01	1697.54	713.913	3401.09	2871.58	939.622	706.873	4723.18	2259.66	908.288	1341.2	4627.45	1053.81	670.387	786.526	1347.73	854.815	2459.15	983.049	864.183	690.915	1781.4	2511.74	1150.79	639.916	1307.51	3937.89	817.961	3906.67	989.236	667.237	939.547	578.083	912.046	389.054	466.737	157.183	673.349	2677.06	417.492	1036.52	534.919	461.353	1734.28	407.628	1015.85	697.8	775.906	3857.16	1485.57	781.231	447.817	1256.4	979.698	1255.47	667.636	767.773	38.3916	3095.37	831.934	673.161	1268.46	714.187	547.154	797.357	822.615	940.407	1404.05	346.375	979.241	1878.3	670.27	735.926	3010.81	4055	608.641	940.414	914.918	2762.24	8139.61	1243.69	646.313	699.722	483.391	1316.65	400.484	966.083	500.5	1807.93	7977.62	461.945	2347.86	789.416	1477.91	482.541	890.987	794.657	469.186	3911.64	892.829	467.829	917.08	1319	543.191	813.266	984.53	805.64	688.551	854.048	1851.51	797.203	451.138	299.964	2559.44	577.94	11258.7	979.05	1074.79	3446.24	4323.05	703.496	2872.34	1636.4	968.202	915.956	948.051	965.538	1868.29	700.149	406.774	681.218	666.017	4009.1	809.684	314.469	399.557	916.174	2829.16	765.141	1899.89	522.73	869.573	1742	496.263	7423.28	642.009	844.571	587.155	418.852	594.818	444.259	316.91	915.54	973.813	1691.29	743.306	786.001	1108.53	2023.41	1013.5	655.403	1069.78	497.224	463.996	3815.2	581.429	514.905	291.776	380.744	775.664	1274.49	1328.36	642.348	518.219	218.207	1174.2	197.532	536.811	544.007	692.337	461.23	796.115	732.247	612.579	3616.81	1351.05	2562.12	755.482	968.392	706.805	533.375	767.179	959.936	3577.06	566.34	359.016	997.069	751.338	882.082	3531.69	2999.78	349.783	1201.89	2504.38	1036.65	846.588	624.549	3344.75	2466.98	780.181	5064.57	3313.87	1141.7	623.704	778.026	695.255	1043.57	7472.22	614.5	1097.4	714.687	465.236	760.35	853.14	542.22	665.655	2126.37	694.579	1313.34	1017.22	812.782	710.043	799.029	866.296	9000.81	226.674	4580.89	738.597	1051.73	331.944	483.836	5023.9	723.025	738.047	1627.45	2707.43	676.137	2287.26	3701.41	1085.89	529.455	829.433	283.232	1206.43	996.235	875.161	1135.01	1016.05	9062.77	3623.52	727.065	1119.47	1018.01	2259.2	713.852	773.027	163.433	3178.97	713.092	3116.03	1136.55	706.515	643.618	3983.22	1115.11	3065.57	885.035	511.677	624.518	496.587	1049.05	350.039	864.49	1106.16	2287.77	832.665	490.765	1212.92	879.727	653.153	1400.4	858.326	1010.86	2229.65	813.91	824.902	1492.6	1266.45	3104.17	895.648	1469.25	706.202	1344.54	175.73	2647.15	798.259	630.708	1396.23	2922.87	734.06	1607.77	543.702	3797.46	845.627	7051.17	232.474	3163.77	812.702	932.921	830.501	2074.39	543.578	212.834	872.732	1152.8	622.997	1197.4	254.66	678.23	1063.28	466.753	1036.22	668.087	2127.31	197.41	1033.51	2166.68	785.337	762.333	652.165	4670.94	774.489	580.022	3143.93	1108.57	955.781	1607.24	1746.29	8088.39	1389.21	793.476	621.144	930.669
CCP46003	160.729	60.9391	79.8786	159.02	135.544	13.9446	168.628	99.6501	53.8903	106.488	109.352	149.575	94.0838	135.869	103.234	63.0629	32.5894	79.3264	129.553	94.6378	165.852	161.7	255.313	82.1967	89.5486	135.438	57.6438	83.1891	105.709	112.302	39.9427	88.1368	76.4414	111.054	96.1596	62.3272	473.459	60.5825	167.479	148.661	96.8304	119.835	133.914	80.3324	315.318	210.934	109.885	85.4798	131.544	121.322	47.0741	86.947	89.2551	63.7901	105.273	108.37	938.072	130.015	114.482	138.802	200	286.541	368.786	83.6217	52.8332	915.87	75.6007	64.0803	104.889	168.348	104.351	113.597	159.914	62.5912	923.877	138.181	168.848	169.224	156.696	302.213	133.653	118.265	90.4754	112.074	102.364	253.396	45.6952	98.89	102.397	95.6251	27.1139	63.6994	118.357	104.307	81.4223	223.146	114.383	77.4365	100.261	105.417	113.767	58.8964	108.687	161.699	97.9519	164.881	134.924	163.736	168.092	147.759	1132.8	53.2828	142.168	125.089	129.019	114.814	29.3195	809.416	133.82	122.757	12.2195	205.133	81.8482	105.794	134.325	1596.77	115.206	131.005	82.8632	64.4624	307.021	91.0494	143.303	97.7044	128.639	150.025	150.917	508.125	58.7274	352.786	83.5392	201.654	125.369	281.041	25.4599	173.995	124.298	110.547	75.0029	123.475	114.894	298.609	138.152	165.897	148.225	33.1815	108.697	148.893	938.504	534.899	105.04	133.193	145.38	129.669	49.4981	149.223	173.724	64.2661	88.4397	156.093	40.9301	343.052	88.7737	95.2522	49.4485	67.2868	108.533	45.0979	105.015	164.633	150.522	108.718	824.12	88.0069	156.32	144.019	328.122	128.766	85.0591	51.4885	71.7125	84.4634	68.0709	114.157	84.9232	118.941	50.5705	173.067	271.61	116.396	208.752	94.4747	150.832	76.7094	29.2146	69.5323	71.1821	1053.47	67.9046	151.242	174.349	105.843	155.254	91.4277	46.0052	89.8027	141.369	54.6256	187.06	73.4446	94.3349	221.746	38.6182	29.2063	99.2008	72.2177	85.53	150.364	53.935	35.0431	121.055	365.267	181.238	135.375	181.56	98.7264	196	45.7103	197.366	153.692	165.177	1075.98	38.3556	513.246	197.724	158.194	100.515	89.9303	43.8601	158.452	91.257	85.5024	105.332	67.0925	110.704	511.743	33.9002	130.664	61.4064	418.654	249.292	14.3324	143.902	162.467	291.142	129.844	163.768	165.231	105.567	120.041	112.112	51.5283	137.831	26.8613	99.0187	171.849	77.3008	33.4471	79.2751	1098.98	81.802	61.1244	187.062	114.501	99.7504	192.792	125.647	139.058	149.015	216.116	108.111	61.0888	88.1437	249.467	125.595	97.018	104.125	105.252	139.095	914.582	86.2001	103.259	168.054	107.127	82.0016	158.268	51.2063	51.931	99.5492	1086.21	84.8729	18.9352	113.41	153.879	548.498	96.6195	112.833	38.8681	83.6596	68.1822	1484.29	98.9512	99.9943	112.34	85.3449	89.339	121.065	103.722	89.3724	362.254	65.2591	106.543	82.5756	94.2381	90.4347	169.593	93.8628	155.411	118.547	156.529	41.3114	116.041	215.667	51.1261	90.848	42.1563	1648.72	152.15	131.881	150.744	211.093	201.457	89.0473	84.8958	219.729	104.348	164.012	70.3788	45.1608	98.9047	71.1533	79.1323	198.098	76.2041	190.211	85.9824	134.398	131.581	144.945	95.6512	126.466	97.3334	69.1984	145.146	73.2091	79.1186	157.165	16.7585	68.5789	98.1585	72.893	55.2333	1077.38	440.858	74.8658	139.035	73.7785	97.9566	171.705	393.934	96.9392	164.477	98.6648	102.79	150.879	107.005	329.304	102.02	113.555	143.621	352.516	150.323	874.003	168.123	89.8443	244.154	129.973	204.934	145.452	29.9441	138.751	139.341	34.1274	325.784	296.123	102.843	159.148	62.3184	201.333	116.875	141.124	138.878	152.503	183.734	32.5707	118.058	82.092	114.119	131.851	180.212	198.21	107.374	141.608	35.4385	338.235	160.312	133.74	351.522	81.7273	301.769	72.5131	120.279	172.759	153.1	121.64	45.3701	96.7938	105.531	85.5274	271.936	310.907	238.542	51.2755	742.112	839.879	91.8464	157.424	96.8478	94.5284	512.216	1261.84	124.837	91.3839	89.0901	99.5194	117.864	151.708	47.8517	1204.09	65.9418	94.0379	155.597	105.897	37.9646	452.453	80.5296	184.621	163.387	81.2716	149.096	140.46	28.2548	77.0474	62.4125	165.023	67.764	192.871	29.8633	95.6252	139.187	67.1912	108.315	109.145	817.494	145.845	130.805	53.3919	128.645	1440.7	126.678	76.6935	60.454	146.302	141.94	66.8727	137.979	99.1322	90.4694	155.263	150.904	92.437	126.441	152.698	85.1185	47.6322	48.5593	297.349	1160.71	118.094	110.743	80.1747	311.649	301.397	288.847	116.474	217.733	93.1352	530.439	67.3216	112.712	262.327	46.1981	55.5445	137.072	121.592	92.6746	38.6244	92.4939	8.78325	851.887	120.737	29.3817	76.8019	60.3645	121.075	118.197	340.564	156.743	103.334	91.4297	63.6496	112.787	78.1075	98.2546	92.995	75.7067	125.886	191.986	101.109	119.931	108.009	95.5198	65.1553	512.778	119.358	90.8894	96.8604	90.8555	147.669	95.3591	21.3838	182.662	133.19	127.927	82.3562	275.733	112.209	125.46	108.918	33.8078	71.8231	96.8193	211.97	104.017	109.795	132.288	128.888	245.467	164.347	127.481	140.779	109.876	138.192	137.165	49.0439	795.649	101.497	97.3442	79.4706	515.691	39.3504	138.126	146.724	153.801	150.116	34.4485	50.7186	163.466	136.366	352.067	30.4623	239.013	116.439	125.342	84.7763	97.7537	86.6173	109.376	47.2854	95.657	86.1463	96.581	22.4206	50.1639	93.1204	104.397	44.6335	87.384	99.7778	96.0505	64.7796	448.757	93.9226	80.2749	69.9868	82.8813	182.259	94.6864	161.248	64.0287	135.57	93.3827	141.379	46.81	101.009	100.962	160.365	120.133	247.412	70.5832	1028.83	95.5628	135.351	136.752	84.3621	93.8986	97.1097	133.942	66.7522	252.687	142.857	20.2116	169.61	325.212	118.041	87.3543	116.543	125.036	270.56	63.2731	129.039	697.178	174.804	84.4341	211.909	140.195	81.476	237.91	158.325	122.533	116.694	97.1478	88.3981	59.1624	70.71	244.232	96.1484	466.68	71.9474	146.045	1539.4	59.9271	58.0753	134.036	1125.31	28.4463	82.1377	144.917	160.648	175.052	47.1945	47.1945	86.7478	97.2448	115.369	117.649	138.397	98.2154	70.4303	130.613	1062.23	169.371	146.529	127.065	98.8893	274.735	103.461	163.382	60.6769	129.355	1059.01	34.0731	36.7971	325.723	165.524	120.386	205.317	94.6729	1279.57	108.135	139.666	343.284	165.502	51.36	109.626	102.729	163.615	175.385	93.4981	194.352	76.7328	132.257	91.1917	94.8861	111.558	251.825	166.347	120.001	105.131	120.029	185.984	43.9774	126.558	343.128	265.446	142.08	130.339	93.2904	156.369	68.3025	93.093	49.0124	194.723	398.767	71.3707	314.192	81.3889	94.0359	156.875	109.236	13.6366	59.1804	107.689	75.2655	36.3142	84.6402	173.77	86.3973	64.8434	249.538	147.062	133.233	68.0222	76.4429	175.309	130.152	110.334	67.1408	81.7496	76.1523	140.153	1632.43	91.4723	80.3321	121.578	90.4532	102.748	109.632	16.3948	419.518	91.5011	36.3935	158.634	83.791	67.5853	195.852	108.42	107.488	106.168	81.0324	166.601	77.1672	176.391	301.943	48.4552	183.064	160.414	94.1543	83.6737	320.751	95.399	147.199	126.807	82.8571	58.7775	133.621	68.8681	122.496	184.176	124.494	73.7246	54.4181	267.652	124.428	53.7342	373.098	98.7519	116.847	133.269	96.832	67.5575	88.3161	97.7521	45.6944	135.253	1063.26	122.414	368.296	98.9161	157.682	504.44	63.8964	342.749	110.509	158.693	177.312	89.8016	203.907	237.35	1546.56	104.055	75.5866	102.344	130.379	76.9014	95.3997	151.619	150.981	130.082	77.5745	104.176	215.286	116.361	270.601	26.879	82.8773	285.128	95.6919	33.5486	156.183	166.009	127.844	162.802	152.211	139.379	329.448	102.144	225.758	37.9299	142.836	30.0726	188.042	515.751	83.5365	93.2559	74.8096	131.897	536.433	65.4109	80.8896	85.3345	1456.1	285.23	95.8821	181.628	1115.98	1215.74	70.8027	113.548	137.044	234.789	119.405	178.212	95.9408	102.505	26.1892	109.254	158.26	186.973	1222.32	194.087	510.214	182.54	134.079	147.974	148.107	109.284	292.163	179.193	52.5395	120.096	45.1066	57.7147	84.4243	1635.84	128.989	96.1744	174.988	187.76	481.898	221.072	77.5706	87.6353	109.561	26.0372	113.863	460.755	113.161	80.8617	73.8253	142.234	102.825	86.0809	129.426	110.756	1272.96	140.342	223.751	130.186	84.3682	208.703	91.8562	218.753	77.7693	95.3168	115.052	246.651	164.558	90.9912	53.5837	114.623	65.2954	497.902	26.5018	81.182	151.577	184.575	26.5647	283.431	126.928	126.928	200.082	30.7846	137.524	248.841	88.4397	88.6145	9.08074	112.792	81.143	85.0061	106.517	224.721	58.2926	137.936	161.625	178.611	170.436	101.869	80.8847	59.6408	115.722	61.1876	110.752	113.95	173.698	132.575	20.7773	166.608	124.145	65.7149	196.64	171.452	26.6773	134.732	304.9	106.56	93.2408	49.525	62.8654	122.903	1106.75	88.7606	54.8662	138.151	250.179	1480.61	94.1947	49.057	141.345	175.719	142.37	454.742	113.334	37.4594	107.32	109.008	41.9096	82.0753	183.674	131.359	88.0682	149.134	28.7618	158.823	166.676	105.497	62.813	246.813	137.903	95.2206	76.8996	1230.05	158.799	125.089	139.557	913.559	133.347	103.879	91.7744	275.733	57.9766	157.827	145.655	110.618	90.0509	90.5345	147.509	128.808	126.792	709.099	82.6512	137.519	1626.2	101.351	163.752	149.876	111.055	125.539	91.1287	125.687	78.0132	94.8614	80.6025	77.6418	120.288	130.565	255.37	164.422	95.8006	166.006	104.276	94.9527	35.3859	198.875	101.772	117.303	119.883	105.612	121.619	170.072	1555.68	114.09	18.3055	133.347	1457.84	171.079	167.292	900.33	147.659	228.781	282.685	105.478	152.249	91.0808	76.8122	133.164	137.677	59.1957	181.302	84.9587	83.6605	157.789	263.843	215.207	79.417	85.226	145.831	74.0015	925.747	79.8146	138.061	103.649	152.605	111.29	142.966	127.35	256.678	225.479	144.492	160.802	79.5727	140.999	183.326	57.8593	189.006	81.5017	120.232	247.887	125.94	1112.93	164.37	85.1225	43.3947	32.8793	178.967	175.567	107.818	126.024	66.2655	96.434	63.0218	137.041	36.7412	132.197	85.8945	106.812	153.892	137.674	95.5994	213.973	156.605	117.804	56.9018	159.289	80.3126	78.1564	227.699	184.06	272.084	132.224	437.245	95.6248	59.7822	137.058	276.321	96.6896	124.57	194.523	116.603	949.305	133.009	141.887	59.3771	90.2031	118.479	29.0531	92.0526	126.615	104.217	434.178	63.5456	121.961	192.023	131.636	196.27	62.1271	341.867	84.4721	74.357	113.73	89.259	138.755	143.91	103.115	85.2461	111.868	56.2625	68.7919	260.108	115.665	172.729	84.1606	76.5145	31.176	156.232	91.1006	153.474	52.5282	150.165	246.892	45.4005	92.6587	122.162	91.5554	239.808	210.362	86.4379	300.855	102.977	91.6562	32.6603	233.663	109.791	140.195	1658.1	68.3635	108.04	108.696	77.4633	163.178	113.3	113.611	45.4805	30.1675	123.196	165	301.356	169.506	169.682	130.387	114.104	104.541	183.85	87.0332	164.448	57.397	98.9816	32.6338	102.496	82.0919	143.628	80.1856	184.056	244.852	172.527	62.4763	103.642	172.369	92.6175	115.44	87.7	237.289	125.78	186.106	105.46	96.2956	110.409	48.77	97.7061	133.025	91.6216	151.178	436.196	89.6231	95.6243	208.66	139.867	148.201	186.26	51.8022	60.2075	102.485	209.402	143.197	90.3356	101.254	93.6493	85.7071	97.1713	106.987	125.662	175.545	98.0985	125.661	98.1263	309.613	146.075	114.348	84.7941	65.0121	84.7177	82.8219	52.1605	135.703	397.54	287.592	124.81	151.587	126.717	97.8575	112.237	20.8481	102.152	92.9133	89.3088	131.03	759.203	146.403	153.344	79.4945	103.656	242.467	145.643	171.799	65.1412	102.968	85.1956	179.408	27.8173	56.0638	86.5126	132.705	194.764	27.8971	190.846	68.2955	91.3091	88.7684	28.0928	50.8046	41.249	112.654	32.6522	97.2525	917.546	100.423	111.324	132.643	84.8806	117.543	49.8983	94.6025	104.243	97.6273	128.317	136.392	372.61	1108.2	140.989	113.107	264.4	99.5668	175.07	133.488	375.152	124.416	335.782	480.819	165.56	115.797	76.4304	103.725	93.4185	53.207	1179.59	72.7459	95.764	119.893	70.82	126.723	92.6205	168.702	97.6015	129.343	134.277	139.947	131.616	174.831	117.652	66.8157	115.734	95.7755	82.6598	47.9909	55.1002	98.0206	914.984	500.434	61.3395	99.2792	273.641	110.383	121.401	123.816	123.497	191.61	85.5045	99.8129	134.214	96.1985	95.654	38.1158	553.257	92.532	133.795	127.63	270.368	44.6331	138.187	112.019	136.413	96.7216	105.742	149.559	120.523	137.566	37.3344	127.739	1104.81	82.4112	110.19	152.975	446.946	133.577	94.0756	99.341	93.6562	52.147	55.5127	132.275	121.246	122.831	83.4655	805.329	145.086	153.654	137.853	138.645	107.607	106.031	185.521	135.923	155.993	166.063	1218	167.05	96.6979	60.5675	97.2755	221.741	42.3072	67.13	115.698	162.813	114.224	102.202	92.9357	153.51	144.212	1122.65	58.4675	47.2406	824.477	88.4329	92.3766	123.967	122.793	77.9558	1551.69	84.0524	162.243	169.465	200.226	88.4565	101.9	35.228	141.307	166.537	179.413	86.4347	122.842	394.625	66.3076	139.553	207.348	497.884	69.5396	138.567	95.8365	128.715	43.26	178.074	118.16	167.42	257.605	142.276	132.014	1059.4	57.972	127.345	117.776	82.4419	116.786	68.6778	110.126	59.7896	133.453	111.688	232.037	120.605	157.001	110.869	120.883	128.469	138.235	69.4561	82.3746	121.766	130.742	75.5492	198.147	110.495	85.3281	704.234	81.2266	106.954	125.941	355.158	44.312	108.814	86.3071	101.731	192.315	173.889	132.454	122.555	97.7308	724.123	63.8149	141.689	105.542	140.565	83.5272	136.248	169.197	34.9766	399.408	116.234	288.858	98.1804	100.429	156.923	213.411	123.966	159.856	219.397	25.184	81.6007	111.794	22.3468	473.857	101.354	96.7978	221.739	325.801	32.1277	114.595	96.8326	328.093	92.6763	94.3932	117.408	81.4359	524.775	149.389	156.223	31.5894	29.0531	311.126	34.8293	1552.09	230.394	75.7022	98.2741	98.4176	87.7501	176.054	161.425	69.3872	59.5624	73.0191	77.398	95.963	152.644	143.547	161.238	114.333	45.4465	156.467	79.5942	93.3409	79.1139	85.77	90.9797	248.679	97.9548	75.0652	148.485	112.99	135.122	33.3226	93.4896	145.516	128.367	71.2674	168.349	130.852	90.4159	913.687	72.8597	148.955	103.993	118.675	478.955	94.6673	418.064	94.6675	101.91	307.132	235.689	119.982	87.0008	59.1221	129.2	179.916	28.3449	98.9225	70.6745	110.448	107.121	90.7104	58.7164	538.307	747.801	133.967	31.9464	143.218	123.435	85.5462	106.717	209.875	160.661	50.3967	134.84	144.407	175.439	75.7263	58.6136	129.534	30.1737	1150.13	879.328	95.2849	163.505	142.142	164.158	140.806	136.986	138.632	133.015	298.097	62.6154	252.766	128.006	160.279	79.7315	82.8806	729.445	90.6098	168.349	144.846	171.738	63.577	85.4253	64.9516	227.916	8.91816	186.018	222.714	121.682	123.776	209.414	64.6918	106.901	103.268	209.897	104.295	32.2744	138.191	382.476	118.364	87.0499	88.6479	75.7195	203.912	115.982	122.105	156.319	84.9192	111.403	128.864	116.084	84.3345	182.052	164.445	85.713	35.2783	95.4522	127.074	527.557	201.355	147.19	101.198	104.44	108.103	189.27	94.388	56.5253	71.4284	18.5364	889.617	136.301	103.445	96.2762	97.5193	192.251	123.435	1092.93	34.1406	178.37	163.735	108.278	338.104	46.4573	55.9898	83.2609	103.079	1550.63	104.788	167.207	53.6985	145.92	111.782	170.929	152.754	22.2396	126.913	39.3877	84.2815	97.9953	39.365	111.745	64.3998	90.3119	492.992	109.381	95.4815	76.3158	78.6036	161.213	92.6694	75.595	156.445	130.974	111.267	38.6129	140.551	131.606	102.927	206.874	435.604	129.43	33.5207	87.1296	109.947	86.4296	140.222	387.945	81.7523	58.6822	118.812	31.0133	97.1659	92.0518	60.6925	166.46	169.481	473.366	152.558	135.52	195.179	164.819	132.344	164.372	90.901	17.0183	156.402	65.0016	197.725	107.164	337.821	75.1485	150.662	89.5428	51.5033	69.7552	130.839	48.0047	89.3558	35.8461	483.891	100.521	92.9296	110.139	52.2779	110.178	850.558	172.786	20.7773	48.6381	84.6298	117.957	106.502	108.933	146.985	136.727	169.002	138.018	201.632	1600.01	85.9042	98.2929	93.6828	121.39	172.5	118.034	71.7501	70.6643	307.542	110.484	149.099	211.635	400.709	792.051	156.522	156.693	155.457	85.1339	483.056	142.878	85.884	799.809	159.724	91.0444	103.902	79.618	55.5603	74.4421	131.82	131.966	34.3618	119.259	78.6094	76.9981	74.141	192.428	100.4	105.17	52.2305	77.9686	341.617	81.7882	91.4762	168.999	154.901	183.421	117.412	148.262	96.5546	148.165	49.2358	156.347	55.2612	126.407	82.1255	42.7143	129.422	325.648	87.8793	249.982	107.009	47.6272	108.982	230.646	52.1614	87.0009	157.913	45.1793	39.2355	100.358	150.194	117.61	328.122	339.298	270.186	131.512	138.508	115.39	87.9979	124.898	1621.06	110.233	136.009	79.8161	1483.4	256.741	149.193	135.485	243.831	40.3618	43.3509	250.542	99.6228	53.4754	113.356	307.802	24.3934	63.2959	116.847	100.685	528.798	134.532	26.1332	91.4155	258.543	254.139	106.238	43.5834	116.344	108.086	125.869	115.72	123.524	95.8391	46.9352	117.067	137.368	100.934	120.72	77.6385	527.3	60.664	74.9611	116.409	164.556	60.7498	228.441	72.3883	115.45	25.7385	144.764	160.752	177.736	155.85	124.515	1020.08	91.78	82.1649	85.656	160.249	109.445	93.8248	87.5208	1271.11	176.712	83.3003	160.746	140.597	239.815	161.846	163.517	41.9745	178.598	33.5344	73.7231	155.962	96.1585	97.9452	115.812	161.143	41.1666	158.952	99.4497	20.4374	98.2858	111.172	200.711	144.195	317.275	79.8975	107.837	206.087	159.377	85.2586	174.632	730.739	148.874	1061.11	40.16	145.503	94.4021	164.739	57.1061	315.822	101.494	118.015	150.135	46.5966	129.504	171.644	71.8781	487.881	158.384	27.4872	100.642	135.999	133.104	308.248	320.004	79.6449	363.177	1196.89	101.872	210.201	127.985	44.8512	144.274	167.985	163.74	130.305	90.3877	257.366	827.625	79.9751	166.961	231.337	78.5183	177.71	1095.45	161.09	135.195	170.676	96.7799	133.908	86.1581	129.393	93.9464	151.148	438.368	83.6121	133.691	87.0427	78.7469	296.729	70.7518	327.339	141.206	88.0283	54.9187	195.827	152.792	75.6068	99.8282	163.191	107.678	129.531	153.23	34.9198	154.594	106.243	82.7042	120.912	89.991	143.824	114.277	195.305	134.568	216.605	32.8098	160.226	112.271	107.173	84.1493	1667.29	82.3272	128.053	141.99	117.401	58.9347	78.6385	26.7925	133.969	98.8856	74.9247	54.9067	93.0962	198.317	43.241	556.992	317.275	98.0456	51.2271	100.74	164.992	40.5495	156.193	142.985	140.257	76.3125	93.4077	151.833	159.751	46.2047	158.235	127.434	116.666	126.453	82.0075	169.838	305.617	96.46	99.9502	82.817	93.4124	108.511	203.817	177.334	40.0917	784.056	887.316	156.809	79.8364	101.948	111.275	141.157	112.856	158.265	307.909	110.034	96.441	116.818	101.763	43.4772	80.3416	48.5953	105.86	61.1615	41.6254	49.9522	125.76	157.396	64.9121	269.986	111.271	125.257	134.722	146.543	117.858	115.778	81.0054	84.6478	183.193	198.128	142.422	227.829	128.614	156.145	204.219	52.9945	88.948	140.01	116.795	109.831	90.2706	70.0592	154.251	127.469	170.922	97.222	89.6655	292.432	31.4344	180.46	80.9276	22.4574	102.974	35.8514	99.0209	137.667	109.357	47.1245	22.4328	140.816	51.4476	130.632	175.411	45.6637	150.062	112.579	107.307	82.543	204.86	159.299	69.7334	92.9152	40.0653	135.342	88.8565	125.868	46.9036	83.4287	109.456	116.575	51.135	73.8199	211.52	77.177	149.209	54.6821	51.5288	148.818	396.536	189.077	69.4357	181.426	116.724	96.6617	117.243	143.151	161.665	100.193	116.467	129.518	107.5	90.8411	139.311	78.4601	76.7976	179.239	128.433	116.921	103.005	163.357	135.326	90.108	86.6663	76.8456	137.781	163.943	70.468	87.2091	107.154	111.344	109.178	114.93	154.213	89.8405	458.075	1097.83	108.256	112.663	206.009	102.417	95.4727	120.627	239.148	50.7393	172.963	112.896	62.4935	41.3432	174.535	101.679	97.5017	33.7988	116.779	96.8649	773.408	134.157	368.853	128.748	87.8988	118.157	66.8049	71.9761	1474.76	156.323	160.338	95.8226	200.214	150.11	89.8196	171.21	175.782	64.9344	156.083	83.2707	86.3574	173.738	103.012	238.831	111.596	37.8329	50.6226	137.426	112.971	116.06	200.25	150.563	145.202	561.274	147.206	270.877	75.9425	1625.2	181.566	133.568	189.665	783.161	134.353	236.719	79.9651	53.5061	100.924	136.117	95.0562	1617.7	174.309	133.052	79.2031	97.0604	149.096	34.0676	60.0005	91.4786	164.409	135.622	88.6372	94.491	143.073	97.034	116.383	81.7664	49.8263	115.268	117.424	157.704	128.405	129.401	128.37	172.769	66.8089	87.5756	126.664	77.8197	188.309	256.548	107.531	87.7023	196.801	127.848	154.757	137.648
CCP46004	63.6741	10.1951	25.6763	37.2985	27.8118	6.01956	53.6018	7.79192	27.7105	54.2457	36.5056	59.4319	51.7302	56.4033	25.8611	60.8328	14.7989	11.1693	22.381	37.2156	56.0847	71.1094	21.9342	21.8793	40.6641	108.346	31.3346	16.5556	22.6761	43.839	4.09569	3.38359	35.7401	16.2458	15.1748	31.4944	31.1198	19.5236	53.5612	33.9766	41.82	30.2535	46.824	17.1872	112.327	21.0077	33.7701	32.775	48.8822	14.9283	6.7577	11.5963	14.275	45.5198	26.6639	41.1692	20.4939	49.9569	35.3592	74.7326	61.3767	64.8966	68.5631	29.1195	12.1039	25.1454	56.6775	15.1876	114.234	74.6446	25.8602	14.654	40.7307	21.3063	18.7697	44.5843	52.21	35.9871	42.6294	82.0312	25.7481	31.8293	56.7364	31.1923	69.3129	52.3681	14.9973	35.9248	21.7161	16.4517	12.569	44.1261	23.5139	55.6823	36.2674	46.0323	32.5486	11.4192	27.5163	25.8665	12.7352	45.1266	29.8374	71.0666	30.8423	86.4935	12.6564	69.1531	65.1102	59.3281	28.1944	8.13164	33.4894	39.5295	42.6709	10.9488	8.3169	25.2599	36.1321	36.1888	12.0411	54.7181	48.552	51.874	37.4829	25.5434	76.0502	40.9599	69.9143	21.2939	127.213	11.6524	45.5518	23.3514	42.3569	49.2662	35.3892	52.1587	36.0381	12.2335	74.685	27.9563	49.0779	29.581	18.0068	57.9648	50.5737	52.7094	28.2982	27.162	39.3589	112.616	32.8287	58.077	76.302	30.9149	17.2341	34.2134	29.7897	30.1396	28.7457	32.09	19.255	47.2993	11.8997	41.2719	118.939	12.0166	40.7577	58.7574	24.7819	60.6487	63.3895	26.5208	11.2273	13.069	13.3423	64.0147	38.9448	60.0186	39.2989	16.1882	34.192	63.9947	46.2228	50.4431	34.07	25.203	22.0446	26.5693	37.3107	52.3022	44.8588	41.2353	22.7057	38.4952	43.7363	8.14147	65.5235	46.6509	46.1371	25.0256	41.8568	26.0092	12.9203	37.4328	4.47168	32.218	55.2842	49.331	125.48	40.9772	26.5326	37.2592	23.6623	34.3406	38.5824	27.3787	201.147	30.5313	41.7335	24.8567	12.8765	24.6358	45.0472	16.8529	2.69851	43.7975	42.6174	22.0605	27.9855	53.3828	38.5831	26.9572	50.149	27.9189	51.5963	18.4662	44.2541	38.0682	90.8741	67.0205	8.83488	25.728	64.3837	69.0615	15.7135	43.149	9.97299	26.5966	43.5957	32.3556	39.9499	13.8419	54.2644	39.8018	1.93911	37.5739	22.2617	30.3764	86.0349	20.3341	44.0085	29.0133	25.9847	42.7428	56.2171	35.508	56.2118	32.8236	20.2726	7.7482	43.583	4.60881	46.1864	101.5	34.5539	37.1271	26.9992	22.9196	36.382	17.5993	41.6786	51.9949	38.5634	102.901	34.4548	43.0788	33.9051	172.969	36.348	27.1439	20.7996	65.2454	32.1119	51.6677	56.7398	18.2822	59.3401	29.1413	17.915	35.8411	16.2493	31.6033	38.0524	97.0004	35.9155	27.3414	37.0825	20.9719	65.0846	4.96066	36.888	40.5734	28.8014	36.7685	26.6256	20.774	12.5194	43.8503	24.9966	20.1701	44.3515	52.0341	44.1249	38.9331	40.6869	9.33021	45.0935	21.4482	19.8038	18.1106	27.2205	47.8014	42.1616	26.5252	83.1972	67.0163	26.6444	45.6476	9.01747	11.864	29.5793	17.6487	31.3404	40.8879	31.533	18.3371	43.4475	30.0233	93.3452	49.8652	22.9504	26.9859	37.529	22.0211	63.9388	44.3206	10.7391	38.9243	9.2432	46.3361	94.7931	89.6554	38.0079	28.5817	34.7731	51.9405	32.4035	29.9441	30.923	34.6033	64.1898	59.6239	45.9652	43.2484	37.8289	0.974455	23.6158	79.0714	73.1081	4.4561	34.438	48.9683	57.4928	33.9962	45.846	38.9219	28.0926	61.1233	33.9238	36.618	20.5522	25.2884	28.5	55.4961	44.6125	40.9459	39.6174	53.5239	44.6594	70.1713	27.8691	33.4009	35.0723	13.4388	37.0924	74.1277	17.0539	28.7764	33.4049	37.7338	43.1459	17.575	31.1783	27.7287	36.831	50.9202	51.9934	17.5023	39.7767	43.32	23.9388	56.5621	22.1346	19.926	17.4211	43.2827	44.8022	46.4465	92.6546	40.7533	43.9153	13.7682	47.8746	49.8981	45.6139	36.9723	51.1057	77.2035	10.1015	31.8609	88.4537	80.3375	52.5093	25.1838	12.7645	51.1706	14.5769	49.3946	26.2734	26.5809	14.6958	38.1091	32.1493	8.29967	98.1566	24.5525	33.3865	27.9383	20.0301	49.7319	33.4587	21.5082	71.0626	49.7423	36.8651	16.0582	13.7607	29.7949	39.9717	26.0134	12.843	11.329	52.1871	8.81563	39.1238	39.7325	32.8795	16.4258	26.235	12.6498	34.7392	41.3454	72.0606	12.6707	109.36	31.387	16.4517	58.0241	41.5296	8.383	11.8153	27.9274	42.8761	58.0172	19.686	21.9422	18.4494	40.8726	44.4233	45.9928	48.3654	50.8985	13.7901	28.1363	48.1206	38.8227	52.2568	24.0548	37.8714	54.3136	38.922	2.05494	12.5225	22.9891	38.2444	25.1386	20.6095	29.4885	32.1242	80.4465	53.5891	77.0767	47.3901	37.151	36.2806	35.0955	28.7518	21.1513	58.5612	29.2308	41.1642	16.4195	34.95	48.2927	17.7507	45.1273	28.5841	17.6296	14.1339	15.928	14.3005	13.3215	51.0058	43.5912	18.6417	65.1296	110.21	39.8902	35.8766	41.9318	33.2625	30.7924	25.4283	23.9762	53.3538	70.2467	20.2529	39.7799	45.6724	45.8607	45.2915	31.577	45.3989	41.4925	34.4226	44.4312	33.6787	30.0259	30.4233	32.363	51.9845	55.2961	35.016	40.2167	52.6249	38.75	29.8179	13.5221	19.2257	20.8259	62.9712	19.9523	31.3712	39.0469	42.537	304.959	28.2786	72.8859	40.8138	32.1902	34.0109	53.711	28.8443	23.9891	21.0083	29.7612	34.137	41.597	36.9158	53.6886	29.4565	38.0952	34.0838	12.4935	14.7351	30.7296	51.3906	46.798	8.72349	198.595	67.5324	36.8589	16.8042	90.5119	47.3098	21.8816	5.47675	35.0003	13.9237	52.0808	6.89694	46.8371	22.0002	37.888	54.6723	36.0285	61.3867	39.0589	68.8994	59.6179	26.3429	77.734	52.4481	26.83	29.6257	24.9594	53.5062	73.0677	50.4811	58.6724	50.1739	43.8919	27.0788	64.7488	47.1537	35.4742	26.7728	28.6041	70.4246	15.1883	49.0429	37.7996	34.6924	20.846	28.8907	29.9833	33.3932	58.8617	46.3693	18.8961	63.9067	84.2734	41.4714	34.2807	42.0264	28.5325	202.495	11.1527	35.8547	28.1711	41.711	29.9879	65.7168	43.9133	65.4414	17.8691	43.1372	44.8635	19.2695	58.6338	35.1239	34.7414	18.3542	213.973	9.55087	40.1874	12.1264	49.4066	18.1907	39.1919	51.8552	37.9165	9.63124	23.8852	59.768	34.7223	47.3412	56.9087	16.3775	14.1526	16.3214	14.7408	69.0018	28.1181	27.6455	43.2274	14.5106	42.1502	62.4884	50.7063	18.6309	48.3978	30.8555	27.0651	44.004	40.6811	15.5858	42.8129	36.8967	10.2178	37.2168	50.7426	58.6944	21.5253	87.1084	33.4375	105.955	50.2255	71.7368	61.7659	55.3772	156.825	23.5943	25.2332	17.9339	20.8645	32.8921	43.7671	16.0144	76.7284	33.5112	32.8492	56.3206	31.5036	29.3761	23.717	23.2069	33.1772	63.0841	10.0569	54.2681	102.387	58.4543	31.5551	35.6252	27.494	26.8409	38.9166	66.5236	20.2487	60.1156	50.4861	28.3583	35.99	54.8118	25.3978	27.3238	18.332	4.53631	9.63447	7.89189	19.9789	34.6677	48.9175	55.857	39.6806	18.4682	56.4861	35.454	40.0238	47.0408	20.68	50.4511	24.8229	35.9927	16.1383	27.1338	32.8653	50.1762	31.8931	32.5196	7.88124	18.5066	36.674	29.6915	75.9273	23.1619	43.6625	48.4758	77.7361	38.3231	21.0615	16.5429	21.0323	26.2081	48.8104	53.6659	20.6402	51.7433	41.1322	79.5016	117.765	3.69659	69.7553	44.6933	43.3181	53.8076	84.5561	75.3026	23.6484	15.9112	32.7981	33.446	46.6994	29.7514	29.8249	22.8776	41.6557	82.1743	15.8547	40.5853	53.0078	18.164	102.597	14.9376	19.1829	34.2321	14.5682	13.8114	56.9049	20.1189	30.1816	69.6076	28.7836	36.834	56.706	64.4975	66.9653	34.8959	27.8115	45.7703	31.3905	26.936	87.9641	40.5791	55.5567	58.3566	20.1892	25.304	36.9643	26.9374	24.8279	45.766	38.5077	29.5782	77.4789	56.1889	56.5798	32.1946	17.0746	22.4326	64.0411	22.2501	44.7054	44.0165	32.0697	2.88219	100.295	49.6005	7.6315	63.7163	23.1446	50.8981	108.184	15.3697	15.2311	7.02648	52.5187	8.10102	95.1693	37.1791	27.8651	47.4293	62.5784	33.0129	23.6258	59.5063	64.281	25.7845	20.7092	59.5397	52.1428	50.3863	37.8652	19.8094	40.9202	34.6567	28.1582	38.3346	24.3369	44.8537	54.4927	37.7778	3.82122	57.881	43.4746	94.0668	20.9934	82.4002	34.8244	5.79325	27.2479	44.2945	69.425	51.9588	81.7038	82.0225	37.3102	48.9019	33.1702	12.3746	61.2791	30.7872	45.5575	20.0831	58.9089	72.5878	31.2615	37.9851	60.4253	44.1865	46.9748	17.9923	46.2944	49.5982	27.6696	52.2219	44.8571	39.9133	41.9038	30.0321	52.4341	39.9718	20.5239	29.4399	282.278	36.0768	8.07777	47.1879	51.9972	59.215	65.7004	10.4042	41.5224	57.8577	122.609	19.9877	38.0517	34.1095	32.496	36.4338	9.00798	17.4705	47.6588	64.2645	7.38555	78.1701	68.4781	37.9733	46.6995	7.63409	35.3116	190.754	46.4056	23.001	7.92373	31.1768	17.2971	34.8208	40.8224	47.2837	10.016	30.1463	44.7198	72.3391	46.0131	55.4675	27.5993	20.6735	24.815	20.084	45.2926	58.3429	36.9208	49.44	5.66804	33.1322	86.9735	52.559	57.4504	36.0328	18.6959	37.3013	103.405	29.1617	11.6791	10.7049	68.2499	31.7715	31.3829	58.2045	51.1369	50.2832	34.082	20.7332	59.4588	20.0216	49.3905	60.5107	30.8558	35.1812	28.7527	22.153	39.7016	62.7894	15.1684	41.5701	37.9736	57.7641	35.1556	31.2217	23.3426	20.1941	28.0553	24.4777	32.7492	24.7752	37.9258	21.9332	46.5602	30.0767	38.8698	87.6477	80.855	20.9419	29.5723	46.157	55.4171	40.2167	12.9735	29.1157	41.4869	9.2908	85.4078	35.6428	62.938	14.7991	62.8584	28.6528	87.0967	41.6318	28.2361	52.3517	91.3495	46.7069	28.753	27.471	62.0724	19.9386	21.5368	37.4791	6.99301	29.7075	41.4022	84.9286	122.302	54.4666	50.4176	74.351	18.1231	65.3638	14.8002	103.888	21.9903	67.1168	46.3184	34.7287	36.102	65.4643	12.8165	36.1268	8.48574	31.1472	35.1065	20.5212	39.4975	21.16	61.1359	84.3491	44.8267	29.4426	33.2376	17.3318	44.0295	40.8858	47.8663	28.5822	48.8001	47.845	37.9903	42.939	66.4337	75.4375	24.5886	31.1389	36.3573	13.7561	28.587	38.6749	46.7223	34.5944	57.7974	17.9877	30.2966	72.429	65.7784	68.7772	27.1904	19.8118	49.5793	82.2527	42.0661	11.0985	25.3653	16.8501	21.7961	245.016	47.6923	24.5148	28.8405	12.4404	27.3393	26.7091	92.9441	47.8054	20.8613	38.724	18.0328	11.4237	18.134	84.9449	26.4268	33.03	40.2836	37.3105	31.9463	43.1159	42.2929	26.0545	20.2495	49.3611	50.1268	28.3101	10.9069	20.2094	300.446	40.2747	32.4144	19.1574	26.2241	16.4516	37.1323	47.5499	26.6165	33.1454	50.82	51.8734	62.2461	27.9663	36.1392	58.1637	51.536	65.131	33.8181	6.29019	42.3778	27.1025	53.4313	52.1961	33.4627	35.413	50.4151	37.0949	88.4433	46.4087	72.6076	4.85681	11.4967	31.1417	35.466	63.669	37.6838	14.5677	15.9976	50.9478	26.9175	30.2332	529.595	45.5363	44.601	105.446	41.6944	5.91638	23.1331	38.8791	35.716	59.1853	66.6749	29.4298	23.748	37.8119	33.511	29.4467	287.923	171.057	17.497	52.6255	36.6839	67.1495	23.3351	52.5636	31.3701	35.2781	33.5109	3.30432	21.5605	25.6435	22.954	41.8359	21.8272	38.4761	14.3138	20.3069	19.5802	23.1498	102.033	82.0705	102.089	26.7395	24.7701	23.7362	90.086	40.0419	24.7723	23.2532	44.6817	19.5054	39.7786	34.9298	36.9344	65.3607	34.1753	49.8641	59.0598	18.4393	30.7485	58.2646	17.2054	39.8859	39.589	63.0506	69.64	54.2278	72.1665	34.8969	50.4251	6.79936	44.3684	28.314	22.2474	26.2193	44.3929	11.8637	45.7372	200.523	75.564	34.5883	97.5691	6.44478	12.8759	30.4675	75.7627	32.9543	63.4672	18.8999	38.0498	53.5387	27.3866	11.8758	24.1275	86.0083	22.8791	29.4789	22.3637	40.4176	25.974	57.8262	48.1078	16.2394	56.8989	41.3888	34.6385	32.191	67.6373	79.0193	43.6772	58.5266	53.3826	35.4178	37.9891	8.1449	30.8121	53.3566	37.0287	22.4943	27.6198	30.1537	48.9293	37.0182	34.0383	18.6905	45.4302	53.8617	27.9166	38.3018	41.0522	90.3911	9.02275	12.2904	45.5411	11.9505	94.1194	24.5276	59.8764	54.3717	30.9277	24.8162	6.98022	48.2755	12.0109	39.7884	20.9025	77.7961	25.5683	13.2238	48.53	34.7739	96.5988	34.327	21.0042	30.6851	52.3197	22.5378	22.2351	64.473	70.5852	41.9136	59.3158	41.6128	320.381	46.888	64.2112	12.8937	87.0557	51.3611	71.7307	36.1698	46.988	58.5592	53.6618	32.7662	35.2054	15.3457	17.567	18.0876	42.119	28.8924	66.1705	45.236	61.9459	46.7121	18.1078	26.2941	24.2437	64.8323	47.2575	18.0727	43.7639	21.0285	50.3653	23.6168	14.7966	17.9329	27.3476	31.6525	16.1174	35.5188	31.5996	46.5065	51.2048	36.842	43.2471	71.6695	53.3996	63.3287	47.2098	57.6866	43.9822	42.4213	48.0089	32.4471	36.4432	42.6966	48.2867	34.1074	35.3608	29.0729	60.6592	49.5108	18.9277	28.4197	39.6812	31.772	15.9025	45.3282	21.4151	72.3092	20.1298	15.8028	53.8864	37.3023	40.9258	41.2234	8.78492	37.6614	46.7251	22.6475	18.0811	23.2831	28.6546	17.4825	20.4747	33.2683	24.4132	43.5481	25.3617	60.7876	11.5893	38.8893	74.9154	53.7022	75.0766	48.57	28.5966	38.5903	11.5803	15.0827	35.759	64.5405	16.4495	10.6878	36.0558	49.6832	29.2046	36.6395	38.9307	64.3698	25.5075	42.784	71.4573	16.1052	31.7084	49.7526	11.1784	31.9503	39.6328	33.7907	24.734	12.8167	48.9643	76.3485	46.5298	26.6379	39.3947	26.4474	48.1257	54.2468	106.103	57.6879	21.1069	44.4191	48.8375	41.3588	87.4314	32.3662	58.6848	29.8943	23.4336	14.6041	40.863	36.4211	71.0047	83.5171	199.517	36.5282	37.5792	28.1864	22.9014	30.4806	87.3366	38.4488	44.2748	38.6585	62.3393	22.9499	67.4877	21.3015	15.843	44.862	38.874	65.785	41.6532	49.6277	32.9804	11.5525	20.4892	45.5364	17.6847	41.6925	35.6898	52.754	76.8932	38.103	13.5892	118.434	50.3272	91.4371	8.48524	33.1214	46.4737	13.2806	100.304	76.6176	38.2756	50.1896	20.8368	43.1706	24.2269	40.1236	22.7035	41.9939	42.6125	48.4476	60.2122	30.8511	40.9549	38.1202	84.2689	55.3065	62.4064	37.4343	53.516	34.2653	32.5207	91.1983	25.0014	6.37429	49.3554	32.3364	35.2438	42.6981	31.1149	46.2883	34.7137	15.6114	37.411	14.5683	93.1172	38.1877	28.2654	20.7948	46.3632	32.2591	44.3799	36.008	28.781	6.29019	44.6767	26.7852	28.53	30.2185	9.53565	28.5283	34.9888	23.1342	69.5485	63.7578	66.3637	5.69418	55.8098	37.4896	9.36363	30.7256	60.2056	39.8714	24.8716	17.2907	37.1562	15.6696	40.6443	36.4742	64.075	41.0695	57.057	76.4009	15.3837	51.6942	30.9097	61.3591	4.60533	20.5737	54.2585	77.5466	11.3777	5.51684	24.1012	21.0579	21.0842	24.0033	27.7412	60.955	34.2939	51.4548	40.1226	50.1823	35.2141	17.9967	64.9199	36.1053	41.0978	39.1961	65.112	34.4635	106.941	16.7196	36.2822	24.2642	123.641	10.1824	23.2742	6.1446	35.0049	20.5723	37.8437	6.1812	52.4636	23.5755	31.7247	33.4657	21.9714	79.401	23.5968	23.1684	6.14768	49.9578	21.4627	10.5661	67.932	18.1137	11.6123	40.3143	35.7246	73.4229	44.2581	45.7839	36.687	21.0081	34.0224	35.2345	47.7763	8.10633	38.4639	38.4193	73.792	33.9985	43.516	44.1107	20.8437	37.9227	134.787	105.293	17.5808	69.3205	21.2251	25.5698	10.1876	60.5642	65.2858	29.9066	34.0016	69.4143	35.4545	31.0257	21.8075	52.3742	57.3052	13.5497	58.6039	37.9367	26.6507	6.71617	46.1104	50.6716	25.0101	31.8893	32.9223	49.1972	41.5282	50.5881	45.0131	33.0067	48.9343	88.9002	48.0051	45.441	5.67794	48.1278	34.0307	27.8066	72.833	49.7737	33.9504	29.437	52.1232	40.0063	63.2131	35.6117	29.1624	20.1196	16.5909	26.3469	41.1028	27.2496	32.0173	47.0085	46.2381	20.353	13.6552	95.2028	20.4773	38.8594	50.6041	24.4623	55.7178	35.8864	42.4028	23.1113	12.0104	25.5241	77.0866	60.0922	19.2539	98.7879	26.4112	28.9199	38.3714	20.867	28.455	37.4735	15.0797	43.6883	45.9456	20.1962	29.9124	25.3307	44.7479	7.86765	55.524	48.8643	33.8356	89.4889	34.6545	50.5053	26.3468	30.6848	51.1232	40.703	32.9111	67.5242	49.884	55.7304	10.6552	30.8916	6.51898	38.9946	23.8411	50.6284	49.3177	14.5015	47.4782	35.4213	37.0635	24.1823	21.1701	50.4579	42.3939	27.7556	32.0914	58.0983	81.9166	41.018	49.9992	81.2243	25.027	7.91653	22.4127	31.5017	60.9465	64.848	20.1344	17.2284	53.6856	34.4457	35.59	24.9866	27.3756	40.9178	67.064	17.944	32.5691	38.3432	35.1662	46.1672	24.3296	19.0783	47.6652	43.1219	5.66804	8.13718	43.7439	39.9253	38.4288	38.3523	42.8809	62.088	29.2463	45.463	34.2636	33.0525	51.9325	37.046	26.8499	39.2873	44.3499	51.1471	32.2934	10.3539	50.3169	20.4293	29.8567	35.8256	56.5029	41.302	59.8306	43.2618	59.6392	52.9023	32.7067	41.7375	3.43829	50.1087	83.9831	42.6989	45.6983	39.847	57.8825	31.0146	35.1068	33.958	11.9882	45.2643	50.1646	85.4964	93.6723	48.0719	27.7515	26.5674	5.10848	38.5156	41.5772	63.6213	14.6322	74.4065	46.3741	108.473	45.8703	41.4898	28.4404	22.0455	39.3609	34.9553	16.9849	53.5748	22.7937	35.123	23.1772	200.699	30.2621	170.691	35.7484	20.0154	43.575	57.2777	55.8078	52.5446	58.728	48.7387	21.3803	28.1855	80.7239	34.2829	34.07	84.7076	51.2556	50.6045	54.0953	25.1429	46.0616	51.5974	38.1452	23.8392	32.3845	17.0941	24.5482	17.0094	43.2355	46.3196	28.6002	24.9863	21.8606	197.386	28.2694	55.9733	111.378	73.9976	5.16929	24.6366	19.1829	40.41	32.0025	13.9882	27.2572	30.5877	22.2465	67.8067	11.1354	11.0164	59.4361	39.1794	42.8681	32.9409	45.6809	28.74	29.951	93.5938	42.7801	44.3148	36.0184	20.9988	30.4475	33.8352	20.467	23.8979	44.1149	8.7258	435.95	63.7057	29.1641	12.5129	42.2167	28.1645	93.5946	31.4346	46.8004	89.3445	49.0781	35.9706	13.9712	47.0941	63.2535	45.7426	83.9559	31.9154	97.114	50.655	20.8035	52.1847	67.4604	80.0025	29.987	21.0781	69.9201	14.7029	107.9	20.4859	31.3921	22.8667	52.2916	68.9866	7.76041	45.4444	42.4065	2.49863	29.7544	30.151	169.412	35.8697	33.694	27.8548	22.5304	52.8714	60.7934	37.706	83.0767	37.5858	36.7669	40.1542	34.7121	39.0855	9.03103	45.86	82.8695	31.9334	35.8467	40.6956	42.6515	40.7517	34.8047	10.2944	62.0561	26.315	68.5642	7.8139	16.6188	32.9777	17.1196	84.2492	23.6253	64.0734	26.6818	22.221	52.8951	76.019	31.2943	30.715	28.5257	56.128	82.8742	43.9352	33.6976	17.0791	27.01	26.5178	63.3695	32.3386	30.4438	111.583	19.3369	37.0669	46.459	19.1706	34.5011	43.1538	26.1964	28.8875	35.9605	64.2989	43.7731	30.8493	55.5859	50.3061	70.0878	105.243	41.0874	43.5275	46.2734	36.7834	28.7753	40.6365	21.37	31.4918	41.2957	134.932	17.0242	49.8073	72.9761	34.6238	30.9935	22.8539	45.3263	40.7639	41.6769	37.7349	49.1741	99.2463	36.955	36.3117	12.6641	39.8971	57.9408	29.2495	36.4034	25.6701	16.0809	44.3112	39.7558	18.1638	37.4672	12.577	32.3041	29.83	34.1271	45.8322	44.5153	27.3162	72.484	13.775	35.7044	33.694	28.7684	20.5688	21.4502	47.6782	11.2083	39.0604	39.5223	72.4757	17.0773	26.8638	30.5801	51.6924	48.1606	32.7462	23.9691	22.2837	29.5107	29.8866	41.1599	114.067	47.5786	32.3097	48.4218	50.8423	39.8581	11.1064	58.4316	23.1902	27.5962	20.3447	73.2064	28.9544	19.1206	35.0207	52.8271	43.1098	67.6868	38.9377	34.0481	22.849	32.5252	34.7234	3.9713	32.8014	31.5119	26.496	13.7613	21.7233	10.7447	27.7539	51.996	19.3608	31.1508	51.5095	90.7634	42.0729	41.715	38.2283	58.3284	18.9333	53.0285	103.166	43.713	20.3927	38.4533	29.5746	16.1411	58.0543	38.2609	22.2484	22.0207	30.741	65.1693	58.0217	55.1188	154.426	36.4214	116.092	42.4173	34.4929	73.2093	23.6654	77.2411	51.0563	11.576	22.5338	10.4792	33.7241	39.5255	48.5346	14.9198	7.36647	39.729	9.43481	39.3011	69.5659	29.3659	47.3061	46.4475	38.1012	34.7268	155.53	74.8128	94.479	36.2146	39.2394	29.9739	28.8634	36.8511	21.9114	23.3895	88.142	82.8063	42.365	28.075	96.4287	38.0674	120.629	17.9953	7.92557	101.9	54.7311	181.704	27.6381	61.9122	13.78	26.989	54.9215	71.9908	90.6857	49.289	59.6459	61.8209	40.7337	41.4881	57.2077	15.6377	38.3832	69.1115	52.791	30.8909	39.117	107.739	28.9532	7.77548	37.7155	47.3927	89.1098	50.7736	43.3202	40.4268	35.2238	38.3569	46.2727	31.9389	31.0428	26.9021	42.826	37.3786	16.1829	74.433	164.064	42.5726	27.3727	40.4471	202.594	47.0031	40.4264	7.66803	36.4865	24.7958	69.9131	28.9909	24.9691	19.7584	46.6661	42.0562	30.2851	149.6	87.0326	42.9602	40.8885	44.8144	46.0619	46.3417	26.4274	36.8906	44.9293	78.5527	68.6337	33.4289	34.8183	45.8617	86.11	48.7122	53.3313	37.9683	43.3895	40.4474	32.9177	36.5658	41.8626	28.0606	38.5288	33.0728	50.1971	19.7958	60.0226	26.8144	46.601	37.9601	60.7841	16.983	73.7333	16.3611	92.5609	32.5552	45.5355	27.2567	47.3798	36.864	50.0259	43.3223	46.9476	87.1469	36.9987	26.225	106.621	29.2453	19.5117	20.4374	56.4206	12.3174	22.2857	32.8862	55.7726	32.536	20.4425	35.1983	53.7637	40.3721	31.2004	36.6239	40.1919	98.9246	22.1423	41.4166	63.6657	31.0715	30.5274	118.539	30.4441	33.1745	115.972	26.3736	35.5592	49.2815	19.7578	10.097	62.4271	25.5253	52.9587	30.6451
CCP46005	187.17	178.308	266.75	231.36	217.132	427.47	203.05	328.833	126.648	200.143	173.881	181.666	230.472	157.031	170.445	193.37	218.275	218.601	190.349	172.224	186.16	206.863	180.691	166.432	156.994	209.238	165.497	153.103	159.529	213.293	164.545	20.3585	158.211	165.316	170.631	173.677	179.915	156.451	175.199	196.37	175.662	170.556	127.456	250.015	202.269	173.403	463.15	179.738	203.289	167.591	124.939	145.361	177.081	160.902	175.567	141.564	176.016	192.053	151.507	185.996	219.428	609.857	213.892	290.193	91.4631	173.393	162.574	164.867	205.333	231.146	196.421	217.726	163.072	167.556	176.204	175.745	229.973	185.458	142.001	289.832	167.467	143.642	178.794	164.32	162.111	213.268	206.568	183.999	183.299	215.469	262.786	140.015	155.374	246.628	190.58	256.541	145.175	172.369	132.431	469.247	154.03	196.324	150.126	186.843	172.846	238.466	155.001	165.448	252.352	154.661	160.039	302.99	183.05	154.426	223.597	158.651	208.876	175.984	173.709	164.185	56.1854	175.14	157.817	185.808	188.249	147.105	297.51	168.992	168.893	156.176	212.496	137.041	204.353	176.069	173.694	218.612	192.694	168.922	175.718	183.888	172.556	194.014	190.734	158.954	119.763	190.902	186.446	178.269	255.867	122.443	366.435	214.87	197.417	273.618	149.242	74.5794	195.598	182.471	173.926	176.979	133.045	169.616	147.733	170.039	245.255	229.43	191.448	113.493	181.423	185.908	141.548	217.8	163.658	129.421	161.856	170.259	138.847	198.794	169.831	230.308	178.736	108.721	155.142	242.772	286.642	208.083	367.661	382.606	118.171	177.398	119.286	185.715	174.164	170.67	146.904	223.451	181.595	314.432	780.453	182.622	181.651	133.658	145.794	138.408	113.675	288.145	173.066	167.828	218.619	219.77	169.986	170.571	198.674	189.169	192.758	184.611	155.235	187.581	184.539	155.276	172.842	171.327	114.589	129.118	166.205	141.232	21.253	149.524	216.657	140.835	174.517	216.056	180.606	153.772	191.795	145.035	202.449	143.114	195.417	240.245	187.544	143.376	105.355	154.2	221.45	220.506	172.442	200.702	289.593	191.699	188.292	146.927	143.979	163.688	168.166	170.917	78.7778	171.872	95.169	160.93	177.565	91.6796	203.943	148.767	170.944	173.624	196.461	183.917	175.973	173.894	207.737	239.388	215.922	208.414	179.632	159.4	156.546	158.217	205.403	147.082	167.236	165.632	167.445	160.92	197.952	196.211	210.941	211.303	149.718	203.675	347.221	166.125	308.703	217.699	182.905	170.927	240.414	176.243	269.794	175.916	151.911	166.859	135.854	150.163	159.297	170.001	230.311	153.354	177.513	189.205	251.932	109.284	146.411	145.007	180.709	166.761	149.578	142.019	287.929	173.042	213.816	163.578	176.225	170.073	168.059	203.445	126.862	176.618	137.366	172.092	153.61	150.089	160.581	181.039	157.552	224.886	265.437	140.568	183.289	195.41	202.129	138.665	179.258	419.01	151.635	182.812	151.644	213.594	173.745	225.363	232.802	205.706	138.234	128.926	247.739	127.797	235.835	154.938	263.798	170.099	182.741	145.285	235.085	268.184	180.543	199.417	178.27	219.763	148.677	174.328	186.767	180.049	223.751	272.7	239.748	184.495	223.418	182.163	127.175	142.053	261.836	94.6502	160.184	154.784	301.49	147.945	168.485	181.431	168.953	215.985	194.031	171.479	192.877	191.249	440.116	248.282	324.158	173.23	190.73	192.119	152.176	162.96	186.7	179.426	191.811	173.383	222.809	187.858	143.948	87.849	230.945	186.394	176.5	182.254	173.465	169.545	150.34	280.165	220.984	219.923	163.065	213.11	223.263	210.556	99.4325	142.952	119.716	220.141	154.499	174.736	183.725	138.635	260.937	166.96	151.918	244.467	215.418	165.171	158.642	279.677	150.239	164.703	186.016	201.261	218.8	217.133	135.626	161.007	116.067	161.947	178.961	194.159	87.7144	153.045	157.522	300.841	173.704	168.312	160.933	158.585	165.807	175.648	178.986	198.051	181.299	179.222	186.257	73.7643	189.323	166.602	190.061	185.351	145.933	217.243	160.166	212.144	276.289	232.916	180.856	350.737	352.253	160.96	165.967	193.286	229.581	111.864	190.93	87.4872	215.469	161.935	212.347	256.161	137.08	145.69	223.348	172.665	164.256	164.179	205.375	166.985	169.028	261.692	236.405	184.447	158.588	192.277	164.474	202.684	283	367.423	146.401	167.509	222.015	20.8662	148.05	197.758	186.245	196.112	161.411	167.559	170.189	745.294	349.926	283.676	159.858	169.354	145.392	150.852	71.4983	191.811	208.598	159.447	182.376	145.25	210.25	173.458	139.241	158.997	108.45	185.129	143.998	106.028	232.214	118.466	178.758	224.459	173.336	197.375	165.594	163.351	170.455	164.429	298.607	147.042	172.904	169.993	170.143	186.078	153.012	140.342	173.428	182.222	197.058	158.328	183.915	174.316	163.731	184.248	174.641	158.802	43.9765	186.762	196.627	203.611	167.368	345.323	169.086	167.105	139.791	204.006	132.974	152.145	246.038	160.579	138.376	166.94	165.627	228.888	172.767	229.946	158.997	132.472	227.44	153.784	184.367	181.558	148.351	187.15	133.917	157.119	198.948	175.621	167.048	295.066	149.186	202.528	257.055	230.392	175.658	153.2	264.667	212.834	230.972	143.133	127.065	256.999	186.174	184.468	70.5224	135.345	180.682	160.648	277.149	233.847	164.834	175.634	204.795	157.229	178.869	184.263	154.14	152.558	159.498	171.06	184.249	294.047	166.295	146.676	188.474	184.197	222.887	267.217	213.375	213.097	154.621	169.917	376.002	159.805	176.823	162.562	145.117	172.764	174.831	159.27	177.142	134.971	190.477	190.049	239.305	211.606	157.166	84.6698	188.85	211.142	153.946	172.209	165.809	149.977	215.287	247.357	168.244	161.15	168.552	152.204	195.666	219.629	140.325	360.769	191.028	174.401	196.881	299.316	178.771	129.369	130.174	340.841	142.581	167.449	169.264	208.834	220.851	214.151	183.016	143.483	190.796	99.5318	254.976	203.663	248.657	203.687	143.906	85.9572	173.912	178.449	302.734	164.66	197.746	178.348	164.731	179.242	141.269	187.084	160.394	222.605	160.001	202.619	177.912	153.944	147.485	214.496	148.042	215.417	141.17	333.983	230.34	209.974	228.968	136.776	158.744	179.371	189.129	228.233	189.146	106.136	168.954	144.353	219.43	220.363	149.252	197.473	125.048	194.779	183.719	136.455	185.499	214.181	217.326	145.843	149.402	127.588	187.567	122.925	262.95	219.958	211.584	175.383	223.314	134.512	148.594	180.596	189.454	181.848	204.318	184.737	168.266	190.499	191.913	120.507	146.857	147.108	135.279	111.569	364.22	193.592	190.368	178.997	225.562	188.587	141.864	237.175	201.743	207.461	119.611	197.549	276.394	125.872	145.388	120.271	167.347	194.505	190.739	151.967	179.342	50.5516	140.888	204.146	197.963	179.024	213.315	180.028	156.307	99.5641	219.058	130.31	168.304	187.036	174.922	236.186	174.474	279.309	192.409	188.571	238.699	210.753	164.832	190.507	178.833	152.002	273.144	226.301	177.329	160.442	168.088	163.886	160.771	181.978	228.748	137.943	221.222	187.34	267.945	260.083	159.839	172.238	532.581	226.591	152.54	172.28	169.347	207.598	107.958	158.453	125.832	194.34	184.514	179.292	204.791	185.815	183.243	177.77	177.445	212.44	154.568	173.09	244.807	174.449	161.236	266.737	244.689	210.863	147.223	114.235	134.477	160.082	223.604	132.969	152.092	413.108	184.278	146.76	201.237	307.635	382.986	218.702	93.797	179.384	182.465	130.183	205.387	188.344	215.851	366.004	208.842	176.661	178.709	216.019	140.86	147.252	210.766	184.075	266.398	175.33	165.648	149.563	175.181	250.452	175.522	185.416	182.464	123.303	158.849	211.787	611.007	168.833	230.989	151.207	167.728	165.123	142.342	122.539	236.524	389.788	202.581	251.069	171.847	96.1341	178.745	244.188	177.78	175.385	181.693	184.259	313.408	410.157	114.539	184.107	176.959	283.996	203.835	141.553	173.861	145.902	149.737	147.897	140.91	194.884	131.941	201.165	193.151	167.918	203.235	294.492	193.563	173.93	157.619	166.626	156.775	156.371	161.037	56.8181	222.934	130.345	131.404	175.907	171.331	170.567	181.109	174.201	168.443	169.268	179.224	183.585	222.959	259.044	329.825	169.215	230.784	271.436	159.728	153.496	171.613	244.123	168.755	207.067	115.833	195.855	197.928	205.14	287.787	168.962	179.772	190.394	106.888	224.71	209.576	178.152	252.069	166.951	143.418	188.424	182.663	209.91	220.627	108.323	608.155	225.801	205.515	183.249	162.246	169.349	80.3128	149.004	165.253	205.674	179.843	223.226	165.04	84.35	215.787	380.329	142.794	187.618	182.09	97.3424	161.805	211.304	160.648	216.205	132.043	227.556	168.654	176.208	235.095	208.33	179.656	209.177	200.46	185.627	142.898	194.137	187.37	162.658	170.033	150.407	76.5392	150.377	179.964	515.352	154.715	191	172.998	144.121	210.954	211.078	218.173	244.437	187.108	134.273	163.756	220.2	139.853	164.079	169.933	153.336	217.813	204.875	175.137	148.836	189.614	188.045	345.323	243.236	220.993	183.683	358.747	370.013	147.742	153.023	132.384	160.035	166.255	191.447	173.515	206.068	173.345	176.917	152.356	171.926	159.762	183.347	214.964	130.34	162.457	120.603	206.46	159.438	289.095	14.6532	277.702	177.815	233.878	184.898	143.316	318.397	186.318	175.353	166.323	163.924	143.649	163.939	225.253	214.208	160.371	99.2016	170.265	202.204	160.974	204.694	187.004	182.187	178.143	166.162	342.036	296.336	183.083	161.882	210.236	210.892	133.172	264.911	164.457	160.115	213.828	773.909	228.861	114.294	169.241	195.932	119.077	185.593	165.232	163.071	141.353	175.363	140.108	203.589	245.925	213.853	217.116	183.145	197.924	128.549	178.656	208.814	90.897	224.357	151.04	458.263	334.472	161.198	159.847	243.973	55.021	216.436	93.235	174.191	239.206	151.119	172.182	85.2265	134.371	144.712	200.492	141.376	174.988	139.737	187.429	188.419	124.408	170.565	170.205	149.105	136.067	224.544	371.97	335.607	151.897	193.511	184.123	155.279	457.487	163.327	215.468	157.046	203.866	156.118	175.884	120.796	233.987	166.491	170.782	180.144	211.062	143.417	266.42	175.964	89.2077	170.674	119.227	177.93	156.272	165.883	176.857	185.499	161.43	226.364	292.713	227.822	21.0702	153.005	169.979	153.782	296.359	230.612	166.413	145.739	156.991	143.382	203.69	115.404	135.78	184.201	193.61	250.803	322.396	290.469	176.677	219.628	126.35	194.106	200.992	195.287	153.442	204.011	198.685	197.377	212.767	142.501	198.8	196.881	176.433	84.1141	181.181	143.75	216.014	145.833	276.323	171.89	163.946	167.011	175.823	139.59	219.422	142.538	152.195	172.953	230.984	215.453	178.239	175.937	185.773	141.438	201.201	204.104	197.155	216.797	208.14	157.987	119.022	164.865	166.003	252.388	227.978	174.444	208.589	191.565	208.431	137.967	209.035	165.664	193.197	186.016	201.038	244.12	212.98	181.253	180.728	172.308	168.917	176.84	205.584	167.419	190.298	157.071	246.048	248.348	211.817	181.045	196.792	177.267	189.374	133.66	143.896	186.866	240.641	162.311	103.016	173.208	179.583	121.969	141.562	126.936	228.325	150.897	158.266	161.239	172.257	372.963	170.839	119.641	150.951	119.163	231.946	155.065	194.906	217.871	284.072	168.381	178.954	180.201	179.771	180.947	208.817	217.276	181.808	202.678	400.727	171.149	147.673	249.317	162.162	187.929	169.006	202.615	166.879	176.664	180.517	179.59	176.003	254.882	134.92	176.312	155.899	189.558	96.2974	205.415	216.75	143.669	161.818	209.857	200.462	124.896	188.417	100.169	177.024	185.043	201.037	214.636	155.852	176.313	172.741	125.493	135.858	175.438	167.742	183.913	253.197	211.682	164.736	195.78	177.469	169.446	163.649	260.891	461.638	206.828	180.754	214.167	176.343	273.606	165.803	201.245	157.897	172.901	150.768	207.37	126.324	165.725	168.947	144.109	126.755	181.51	188.964	157.032	163.273	201.478	175.982	172.563	165.419	171.758	131.797	192.248	148.456	188.297	148.48	147.819	179.948	166.755	179.532	174.539	166.403	335.678	139.416	231.564	280.518	201.288	190.131	179.862	163.332	152.844	187.619	172.136	138.656	184.402	179.374	164.277	154.712	153.447	165.663	126.052	254.748	132.833	142.131	180.634	175.003	153.043	208.232	107.882	171.195	170.661	150.363	169.995	181.994	162.199	178.096	297.597	163.758	176.437	186.265	105.136	130.088	151.672	154.642	145.275	183.539	433.994	180.546	161.555	202.099	209.695	193.561	161.373	169.272	179.712	221.112	174.646	202.401	214.226	205.577	167.357	221.898	129.929	157.593	157.005	180.568	149.345	180.245	201.482	172.082	404.99	154.911	193.229	171.676	162.508	145.048	208.565	165.036	193.607	142.788	221.71	252.575	144.757	174.152	203.589	147.423	161.292	80.3314	144.175	178.735	183.817	232.176	176.518	183.554	178.487	215.08	233.126	180.108	161.805	382.55	147.841	163.527	185.689	167.542	238.702	187.053	214.749	173.773	119.098	177.537	179.775	187.15	375.484	179.956	134.357	190.446	170.576	190.96	154.599	216.299	185.187	216.451	147.255	171.148	157.721	154.667	192.095	54.6457	270.221	197.303	189.368	161.874	179.283	161.149	377.722	160.049	113.647	198.383	170.753	329.982	86.4391	167.658	170.05	231.753	233.64	191.909	130.193	225.424	165.406	163.55	164.478	183.72	146.338	178.141	179.084	151.528	222.157	127.87	189.851	162.285	285.086	180.699	168.716	192.301	224.405	175.975	183.057	176.954	125.335	272.464	171.828	179.437	177.269	182.876	148.652	239.854	155.915	109.599	191.864	207.6	211.152	198.012	128.559	112.096	150.409	182.619	184.175	150.7	83.4993	89.2077	186.931	199.679	219.202	187.167	216.64	191.352	139.608	154.546	171.681	233.646	205.318	217.962	295.376	205.042	345.818	191.121	158.731	277.071	462.525	133.342	147.284	163.282	166.75	153.462	266.042	174.679	231.545	165.832	136.928	181.161	276.191	165.438	139.855	154.195	188.641	159.476	113.231	297.318	192.225	147.442	188.661	118.236	199.482	180.761	165.259	164.934	178.275	192.36	128.865	143.016	761.974	180.82	183.515	160.891	130.449	172.393	212.898	264.416	162.633	149.366	167.802	154.728	141.652	89.4303	179.509	159.06	189.862	82.8979	166.35	127.607	167.429	162.186	212.961	167.135	154.306	233.868	126.788	230.431	152.722	75.5697	182.176	114.588	194.448	155.099	175.304	275.269	208.163	254.779	154.564	150.143	188.215	170.257	341.06	107.088	214.288	170.497	197.846	174.563	185.874	170.007	129.429	254.381	148.221	171.639	228.669	117	137.346	205.818	86.9929	207.624	232.384	147.689	173.242	219.57	236.468	172.336	206.055	229.43	304.613	262.141	171.575	180.132	147.717	20.0144	163.019	167.781	186.327	139.953	138.681	222.986	165.498	173.088	185.455	144.599	178.936	184.076	190.843	214.57	322.698	174.008	160.693	181.513	197.522	180.159	140.358	138.315	165.648	180.504	176.931	157.629	309.569	125.319	177.885	155.829	157.762	133.854	153.789	188.206	176.723	187.364	109.603	171.726	156.594	183.463	151.22	119.318	143.109	128.586	154.078	211.686	216.718	179.681	165.602	153.495	140.09	182.743	132.042	145.005	170.811	140.162	183.257	171.275	83.927	170.715	288.988	145.892	185.355	163.677	160.499	117.477	168.09	251.823	179.256	168.694	160.973	199.385	142.3	173.76	185.468	169.858	141.391	229.826	176.757	182.051	201.102	165.372	358.762	185.459	406.033	185.086	156.659	143.956	196.203	46.0662	191.013	193.315	155.955	200.102	246.439	180.385	223.276	194.517	229.949	192.437	184.312	197.128	152.391	142.298	130.69	164.38	191.833	259.969	175.623	144.712	160.751	186.776	156.797	191.62	166.049	212.617	173.729	115.86	156.72	191.39	165.013	195.269	180.9	123.764	156.699	273.757	84.35	118.551	225.596	128.421	176.237	159.956	224.556	118.084	238.724	170.964	212.031	217.907	171.956	149.512	178.732	182.824	169.163	379.741	172.995	115.202	194.658	168.705	187.389	219.548	204.653	170.946	227.899	240.611	169.586	164.003	168.715	270.315	20.2973	153.068	167.751	197.935	177.45	161.588	165.55	169.472	200.175	193.51	314.409	162.991	233.26	177.785	145.119	195.085	133.709	138.655	87.8368	192.96	156.718	243.753	160.781	278.241	188.262	214.219	169.833	232.639	145.516	126.463	151.608	211.704	112.014	161.344	174.423	125.497	150.929	317.346	164.508	340.232	161.924	284.353	180.148	172.099	217.665	158.416	202.948	206.434	127.495	131.263	209.685	147.184	367.661	231.494	209.69	197.116	184.093	152.932	149.902	171.931	150.431	448.337	192.018	194.486	202.82	406.198	185.596	220.948	209.963	213.514	373.644	215.308	164.528	154.761	148.485	778.746	258.375	208.795	172.28	172.951	151.235	151.239	71.2199	171.453	334.787	235.799	156.599	117.231	380.536	186.563	211.292	165.297	375.584	171.474	199.832	184.857	177.239	183.961	168.409	151.43	153.817	185.291	183.11	177.731	179.856	114.367	146.213	279.543	160.945	264.892	181.322	218.488	168.879	182.074	177.733	141.01	165.084	155.057	539.789	185.668	183.895	198.024	218.515	185.538	352.253	200.618	172.986	202.919	185.718	200.568	183.263	202.22	228.85	532.216	179.274	139.734	190.069	205.845	166.615	176.377	68.6068	173.079	166.127	250.328	183.438	147.375	206.307	214.02	363.459	175.783	164.123	196.903	179.825	200.652	170.228	163.388	177.506	176.291	196.407	163.159	240.409	145.947	167.856	187.304	164.815	360.74	270.019	145.723	167.018	131.087	322.092	167.627	149.745	60.4151	125.581	279.859	171.908	750.668	178.556	105.413	181.575	166.825	186.494	240.481	192.622	133.06	192.227	225.888	203.773	214.781	209.061	174.34	153.699	180.091	275.557	203.781	165.458	213.544	177.869	277.968	183.03	144.364	157.894	186.498	206.149	169.959	175.13	161.536	153.636	198.681	168.108	160.347	175.395	215.002	161.619	171.775	200.059	139.319	221.23	184.705	148.686	150.296	155.242	192.186	170.381	168.375	174.202	134.057	401.585	156.187	147.197	171.52	153.949	163.254	193.587	176.396	181.71	185.767	195.851	255.482	232.618	144.216	163.362	148.948	178.311	179.77	207.522	175.147	155.173	228.524	109.437	152.585	193.544	153.616	151.736	212.768	179.329	131.337	180.115	363.459	137.139	225.237	174.229	202.374	156.676	221.629	149.372	214.63	60.1071	148.44	197.982	253.894	206.89	197.4	219.501	179.713	171.073	162.733	191.888	204.853	186.214	193.587	175.817	182.321	162.142	338.573	194.126	180.282	182.751	192.12	237.611	172.538	127.465	170.625	280.218	162.698	169.951	186.863	171.889	146.089	169.236	179.983	98.4841	162.029	144.528	174.086	117.086	216.535	91.5978	179.879	273.389	138.525	164.001	131.734	340.144	181.245	219.772	149.324	165.018	171.415	190.264	206.261	179.355	207.971	213.824	128.209	134.187	227.105	222.005	158.736	173.02	208.945	196.849	188.626	184.946	195.379	146.224	214.604	168.54	199.054	281.675	90.8476	189.669	175.557	277.254	159.664	163.949	130.17	213.228	175.473	133.046	108.131	205.028	89.7037	179.368	229.446	233.364	177.616	154.394	195.16	148.021	199.255	209.944	148.969	141.687	188.932	163.468	137.115	160.202	144.383	313.982	183.011	297.764	174.181	134.211	228.564	166.162	169.819	283.862	85.4764	136.46	207.269	200.424	304.206	194.479	210.315	136.109	385.656	188.385	170.791	170.198	177.844	168.114	253.159	173.954	112.251	155.944	174.589	199.018	163.812	145.208	158.031	182.296	128.477	336.816	180.884	267.126	161.788	219.215	177.925	165.002	288.78	191.333	173.252	282.661	383.228	141.153	163.508	176.243	170.891	159.169	201.062	224.121	162.317	169.742	210.53	154.065	226.985	358.072	186.444	638.29	205.783	190.545	182.715	616.613	171.576	169.055	172.58	231.651	209.259	186.098	179.067	178.469	278.447	215.358	208.089	215.006	174.802	185.179	230.208	181.871	201.151	181.792	190.263	170.823	187.902	182.061	242.436	183.672	136.859	175.929	160.917	153.287	223.662	168.957	154.886	165.485	223.421	395.773	252.525	147.239	269.728	178.018	147.341	214.956	169.811	167.981	181.619	175.86	208.828	213.763	159.504	229.009	174.105	344.966	173.699	151.341	174.617	190.905	139.513	478.757	144.472	220.19	150.966	221.058	171.774	213.265	157.508	219.774	217.876	136.275	188.065	161.615	217.925	179.73	183.896	375.566	259.213	171.471	167.024	130.901	143.796	192.81	161.585	175.256	179.603	230.115	148.412	245.54	207.444	218.445	268.654	178.218
CCP46006	31.4525	112.867	91.8677	149.076	96.0443	23.4048	43.8402	113.104	68.0088	64.4075	59.7782	22.2397	72.2355	53.4931	55.8536	143.434	39.1159	62.0086	35.7173	90.0769	66.4887	68.8291	89.9339	133.008	62.4226	117.76	116.395	30.3959	53.9532	73.293	57.0828	4.31982	64.8458	81.5598	70.5753	121.369	78.6335	39.3714	47.1418	124.4	25.628	46.5252	48.911	83.8534	27.272	87.7256	74.6455	43.8685	39.4266	68.6915	29.272	31.4607	48.6946	57.4547	74.0407	83.3999	75.6901	40.5872	41.8514	33.9443	27.8128	172.49	35.2273	55.1695	38.6325	73.1238	56.4408	153.504	110.729	45.3004	73.1849	104.817	79.0414	94.823	76.4981	40.5824	76.9881	85.2396	61.5861	27.4806	76.7026	76.8797	44.3354	25.1515	71.285	32.6332	67.2807	75.4865	101.551	92.3294	43.5556	82.4591	44.4529	54.125	59.9829	31.3882	19.7638	55.4809	40.4662	119.711	138.86	104.521	18.0442	62.773	70.3149	46.0109	93.952	59.8265	26.0594	47.8661	57.2076	122.133	91.7995	46.0143	74.1505	46.5945	47.3133	72.5608	105.889	79.3473	18.3483	58.2154	155.179	46.2451	75.4226	45.5198	64.2914	52.2935	67.9825	52.4641	25.1497	140.255	32.4493	56.6442	71.236	39.3997	74.0471	88.7879	147.001	79.3939	65.6857	82.856	52.0059	69.8671	74.3923	26.9805	58.5142	75.7057	81.2886	37.2785	135.849	30.5072	127.028	66.7321	54.7957	51.3677	89.4305	78.2605	82.4038	74.3046	62.107	63.1059	38.1035	45.2902	109.662	148.799	67.7901	71.5943	57.3723	37.5077	43.5036	36.3921	56.7811	66.3073	92.3433	115.168	31.6348	126.02	59.7834	45.7065	24.1457	38.9987	47.4306	69.4467	49.423	73.8177	89.4656	144.489	44.1662	75.4403	53.9967	46.7419	159.32	53.3031	30.9008	38.1765	135.705	61.2516	143.039	59.5592	72.7628	53.0083	52.8313	57.5916	29.8977	57.9969	119.461	59.771	182.437	21.757	73.9815	52.3156	69.4419	49.9472	108.932	49.323	52.1557	148.096	179.137	169.862	41.9342	88.9699	29.591	80.5351	52.7191	34.4152	6.67505	60.1707	157.632	99.5322	47.6387	28.7524	69.3337	46.5257	66.1244	37.6744	78.6359	34.2779	87.2414	60.2458	67.1406	62.1037	38.9142	69.5582	30.8245	50.9737	66.4536	79.7632	90.2969	71.6256	75.4602	49.157	93.5074	98.1772	60.357	92.7925	19.3632	62.8803	29.9661	73.408	71.541	36.8869	35.7545	48.1536	57.4177	45.1905	40.1925	75.555	16.854	61.1127	67.4296	108.123	47.5888	48.5435	73.1616	59.4916	60.0453	78.1024	71.094	64.0093	72.4057	81.338	61.6361	49.1937	86.1593	61.3074	98.5251	73.8298	45.8329	184.025	91.4687	146.171	90.8593	26.8318	96.3989	30.9207	63.6591	70.0225	66.8466	78.3955	85.8304	60.2083	14.9108	17.4	68.6213	76.0883	164.214	79.9581	47.3433	99.1885	128.527	9.92213	25.6881	48.2028	65.0055	53.8456	22.4953	73.1103	85.8425	152.185	89.0908	41.5191	77.3855	56.9881	66.7665	48.2439	48.1573	97.5803	54.6922	81.7207	90.3437	45.0875	64.5402	23.9026	65.4496	121.017	102.097	55.6138	60.7444	28.4107	85.8048	55.079	83.3026	18.4246	59.3038	56.1496	52.6712	44.6272	43.1012	109.702	38.4292	72.0396	29.3008	47.3727	31.2767	42.7206	48.4229	65.3411	109.894	73.1085	108.314	52.5548	44.9511	71.6677	69.5946	76.9717	71.3488	78.9641	48.48	61.0202	82.0754	59.4454	186.549	46.5566	189.169	84.9108	112.308	46.4459	31.1166	57.8713	72.5746	38.5152	56.18	81.8248	35.7714	54.977	73.1645	51.9503	89.6644	37.9635	79.4026	83.7606	137.23	83.0662	117.686	81.7081	73.9743	60.6397	68.1418	32.1572	60.9042	57.5921	79.5	68.5995	61.8346	102.408	126.072	16.4901	58.0604	55.02	37.6502	78.5707	125.457	93.2037	69.1855	76.3921	57.0489	45.3879	29.5293	129.749	41.6138	82.96	56.0316	62.9763	30.3103	25.9695	43.8916	78.2836	47.9732	78.076	75.1155	50.4038	120.543	38.751	61.6395	56.5381	23.8764	59.5276	44.1774	32.7098	140.299	53.0251	72.9332	61.8853	80.751	42.966	113.933	49.602	26.1539	64.0473	52.25	89.3049	29.4224	55.3438	52.5888	152.554	68.1869	36.1687	59.3698	74.8055	63.9311	54.2334	80.5793	70.937	38.7778	58.439	28.621	33.4573	89.724	142.563	74.329	44.7915	59.8684	40.5612	80.3446	60.1304	55.0911	62.0494	71.9609	72.4728	77.8431	33.1075	70.4079	124.089	42.9558	39.4047	71.9254	56.9313	92.3295	44.5633	122.453	147.829	56.5672	50.0866	17.9615	19.2892	77.6842	19.1002	94.8716	24.6415	66.3982	53.1508	101.924	80.9522	91.5714	83.465	74.3171	88.5744	74.4998	136.956	62.1053	40.4496	65.7685	7.21473	88.2947	108.491	71.4962	86.408	80.8158	76.4724	71.4308	177.901	103.576	31.2907	30.7241	68.0717	64.384	71.1059	47.0641	138.877	26.8179	56.867	152.439	102.155	74.1491	28.2587	38.2426	59.7963	145.231	83.8409	54.1341	34.2001	94.3303	31.8074	48.8393	72.8788	89.6746	48.1582	56.5577	66.6911	88.0839	71.602	88.2186	62.7129	52.7545	141.998	64.5689	25.9242	54.251	22.7483	26.6416	21.1992	167.015	71.5098	84.8711	93.194	89.1153	48.0589	75.9175	80.7753	83.1942	84.4584	33.8788	38.7937	70.2505	104.41	44.1687	73.6928	31.7237	42.4776	29.0518	46.5297	33.498	90.0655	58.2	23.0082	56.4507	249.802	62.7058	39.778	50.7112	56.5086	99.3989	42.3538	142.699	80.3955	47.8952	50.4286	48.6673	72.2843	121.944	40.8952	89.839	109.789	54.3935	43.629	117.688	162.503	59.9051	60.0045	43.7138	243.794	43.5718	47.0577	50.9044	97.4362	105.506	49.6643	29.7167	61.4417	65.1803	51.181	7.96672	62.1484	42.9826	68.8045	53.7922	46.7394	64.6571	133.368	55.1023	81.6834	99.4944	66.8811	83.5611	94.9116	78.7982	80.6012	63.3635	177.027	80.6597	133.059	39.2073	162.355	98.1582	49.4192	70.4313	62.6065	114.292	86.2567	69.5406	45.3405	54.7864	57.5393	97.3619	81.1526	75.8003	88.6811	65.0598	36.0088	47.9722	32.349	19.2848	31.3809	23.3217	76.5908	66.0751	29.5574	272.302	139.611	50.811	52.7501	75.1239	49.7711	89.7271	76.9324	52.4674	76.8935	82.2821	64.1114	51.509	83.9653	76.2326	119.215	32.4991	153.338	36.5807	71.9416	96.4216	68.7305	77.4135	46.9526	53.6248	41.0831	102.673	40.4774	242.604	54.6736	57.4185	83.2508	80.2909	32.5235	44.691	70.078	66.5181	52.0525	72.5082	22.2287	59.5466	71.975	79.7789	81.8729	45.1936	22.7498	84.3259	83.5055	57.6583	50.7572	72.3802	24.1981	74.8155	38.1566	35.0704	63.1453	65.5681	66.4133	38.9239	54.3785	71.0872	45.5873	25.4886	36.7224	58.1875	376.05	59.0871	50.2178	60.4206	91.3672	43.493	71.9958	29.4887	30.102	56.1536	62.9077	27.297	84.5548	50.631	23.3405	45.9238	21.7081	79.9641	30.1733	133.296	22.6939	40.9646	74.278	41.0607	60.1742	47.594	47.7235	40.2689	90.3283	22.7406	65.6066	39.8255	77.538	100.535	61.1093	29.4336	50.5948	18.6615	49.9831	98.0269	131.361	58.73	54.0887	69.0015	51.9934	61.9983	31.8383	66.6389	71.2999	48.7304	128.71	63.6789	19.543	85.4918	40.787	46.9661	171.064	30.0887	51.2366	26.8644	92.5702	52.8141	95.9844	80.3269	42.8757	126.23	56.3245	51.1444	66.2861	65.0214	47.3664	94.5417	102.037	69.8474	72.7023	52.0452	92.6808	58.4771	85.3822	48.4126	29.4437	57.8131	74.9949	23.9911	69.7587	130.914	35.2019	60.4115	27.4962	49.0917	46.3144	142.642	63.8797	81.4771	26.4426	94.2071	67.5	76.2878	114.314	72.9251	57.5888	23.5968	28.8479	167.006	88.0402	69.6534	90.0752	31.1896	67.2017	71.3494	77.0656	35.2858	80.7489	64.51	95.3123	58.5414	23.3167	84.6479	63.213	62.8698	68.2251	160.222	72.7894	56.2735	61.3242	33.9258	82.4818	34.6132	54.1837	48.941	49.985	118.036	57.3565	23.3239	72.5867	30.8098	47.9772	59.4524	65.5407	160.682	32.8648	43.1782	92.6456	43.424	44.5105	92.9122	90.6998	59.3671	93.6559	73.1622	45.6129	36.5521	21.1781	35.5657	24.4939	102.704	72.9986	45.5073	84.1991	85.8919	57.2868	50.4608	135.106	78.4997	72.1289	53.1802	64.3806	46.7451	82.6231	183.902	117.059	70.3588	64.8807	62.6998	80.8759	73.1141	23.2615	27.5297	155.685	79.004	68.6553	63.8054	43.0357	60.3709	62.0455	70.2829	75.2525	71.4823	80.7165	71.7241	94.5167	58.5704	32.5456	79.6029	35.6396	71.024	51.9815	62.9365	54.5292	66.8306	58.0018	45.744	55.6344	62.6759	47.7287	30.8909	78.16	80.1523	46.3491	47.2151	25.8503	26.4164	30.2236	78.6869	54.8478	93.9787	29.2973	107.186	60.9883	186.118	47.2031	60.8459	66.5149	113.604	128.306	71.7982	51.3066	76.1919	83.4064	24.2999	262.071	87.9501	65.7548	36.5566	202.429	40.9044	41.3927	70.7648	76.0606	84.6574	89.4482	45.3062	59.9184	24.31	48.0099	28.1215	55.5273	51.0056	24.1324	31.2329	95.8712	196.452	72.3402	85.6491	157.524	60.3271	154.095	94.3572	62.8481	18.8647	27.8997	27.8914	71.0352	41.9797	72.0099	69.8584	146.353	37.0637	77.8056	103.914	77.5381	17.0698	117.038	53.3514	52.2278	135.822	75.158	48.3909	20.5371	60.379	35.5905	36.5988	30.304	52.9822	144.325	74.5655	119.123	43.1917	67.6122	75.884	136.758	97.8997	83.8521	81.3954	61.3387	107.285	28.9858	13.3709	30.0923	91.2964	33.4695	36.8264	61.0121	37.8548	27.4696	96.0156	102.517	47.9358	60.6754	112.093	87.5419	66.388	153.26	43.7509	72.326	94.3642	20.5503	62.0714	50.7746	70.9314	48.4354	54.5852	48.8238	71.2972	23.9115	36.8304	51.7283	104.41	125.233	47.8947	91.6318	73.6785	113.005	54.7747	51.2249	20.4686	50.7471	71.3329	101.129	40.6017	93.9849	52.6987	63.264	50.6861	71.7433	61.3764	46.2279	102.182	30.0493	67.9681	27.1163	55.4325	57.5222	54.8961	54.0108	65.4688	56.6439	39.5516	168.51	87.7451	47.7108	67.0221	129.769	67.2412	68.5425	62.1966	24.0059	62.0097	74.9963	54.5493	31.3405	48.4102	75.7992	26.1993	123.606	79.3563	25.8076	58.21	59.1813	90.9049	120.309	148.48	38.3267	69.0867	54.5633	63.6689	54.1443	70.5856	58.809	62.6933	141.808	29.0027	62.2614	52.6754	68.3827	39.9544	72.9941	51.3513	78.2911	25.7639	18.4475	56.7742	62.8543	36.6291	35.5297	29.4618	127.206	63.6557	46.9369	70.1865	64.7627	44.0265	99.85	51.7644	127.141	172.93	60.8887	64.4017	144.5	78.8179	40.5703	50.655	74.1636	61.3648	50.8891	52.8485	43.5958	30.9923	39.6984	47.2727	96.0476	54.4688	54.2873	66.688	79.0225	58.4865	93.4919	69.1535	28.0069	55.4134	145.193	92.4324	74.5198	69.3967	216.002	73.6538	66.7779	118.03	75.7955	92.3291	59.9556	40.1269	71.7382	72.4513	58.1233	31.7888	56.893	79.4426	95.9524	41.5312	82.6723	96.9574	25.0222	54.0245	49.595	37.1969	68.7029	72.0285	138.457	61.8687	66.6637	17.5229	41.1989	37.9767	32.4443	5.09342	69.8277	50.1303	57.2282	88.8248	95.8034	48.8211	55.0318	63.7176	66.1101	75.5336	130.549	48.9851	72.6503	106.427	144.722	45.7927	90.1501	74.8833	109.463	72.6662	37.2416	73.8042	102.618	66.0597	122.227	116.077	210.643	230.177	53.5754	82.246	80.609	95.6261	43.4719	70.0256	56.9463	46.2043	47.1285	55.3384	46.4998	59.878	61.2747	38.9273	52.9468	42.4435	126.459	37.0882	57.5613	160.938	28.7722	57.5147	76.5727	61.3422	42.9182	45.4559	65.6163	77.2631	95.797	105.618	57.6393	30.8452	77.9917	68.8596	140.807	64.0428	67.401	74.733	19.2351	109.251	57.4829	46.8491	43.9323	38.8283	57.9141	15.6521	39.9908	63.4631	36.4082	75.7398	47.6394	57.7269	37.5582	93.4627	46.4779	45.8962	66.5948	56.4503	76.6403	220.409	69.55	102.46	70.7763	123.832	90.9727	42.6381	79.4536	37.6901	80.9462	40.3052	49.2925	71.5975	38.3945	55.4786	36.3653	43.5209	50.3616	85.6211	97.677	54.1812	132.303	62.2253	50.6919	73.1239	39.9258	59.2418	38.9162	30.1387	34.7516	36.0921	47.0497	46.0657	24.7831	83.0632	65.3704	5.08113	61.2761	83.247	72.0373	162.699	76.0342	36.2516	55.3514	69.3506	66.4887	27.1335	29.0004	71.6304	126.923	69.4601	65.9367	76.5851	51.261	69.8556	49.1973	71.985	78.1054	33.8738	81.4734	49.2855	174.9	109.423	46.7093	139.409	25.8766	72.669	57.7435	54.2352	89.7682	149.59	71.6392	50.4077	56.348	50.5676	62.0613	48.3166	40.8201	148.408	104.355	38.3458	22.9796	50.4707	32.9559	54.1895	160.88	68.4135	29.1239	130.755	35.1257	47.5402	25.642	74.0995	54.7405	68.7547	94.2374	62.7489	36.1528	94.3119	110.893	29.9975	60.495	43.4739	50.9491	65.3157	84.0835	78.7212	56.6395	67.9024	93.5097	21.6479	41.4054	65.3748	74.4978	38.3129	37.0432	58.2473	182.468	79.5216	76.9887	80.1899	72.4876	71.2592	123.634	63.6158	94.9167	46.4762	42.472	158.963	37.4273	64.8002	73.1883	61.1545	60.8314	62.6216	25.5387	94.4186	78.4312	21.1986	56.3127	54.4312	70.6619	66.737	51.4065	128.987	18.6729	63.0837	46.9358	34.1784	75.2123	35.5307	74.3322	39.0572	64.7435	132.498	26.4603	71.0106	61.1138	44.7354	193.527	89.6918	77.55	116.733	28.4277	34.0968	81.3978	77.6547	33.9547	77.6819	117.306	74.403	38.2256	42.9613	156.522	74.4749	72.9595	56.8749	76.3458	116.012	67.9479	89.6681	173.085	111.43	59.081	30.3574	43.1076	118.336	55.2389	33.0367	20.4062	46.7776	65.0522	72.2396	170.852	55.8638	105.626	76.1645	45.7624	57.6966	126.616	70.7042	112.698	29.3596	96.7072	84.2276	49.7723	27.0761	66.8301	70.8511	69.8544	52.6237	57.0533	85.377	83.076	76.4588	27.6209	53.3073	112.888	141.988	46.3667	75.7569	94.0698	138.453	65.4447	80.3971	143.76	82.3416	40.2643	76.2501	261.209	49.4114	51.3091	73.3917	119.502	123.819	87.3714	72.9853	62.5043	81.7446	23.7235	152.452	48.7223	47.5922	80.9069	73.5467	52.8162	70.4897	56.1699	49.33	111.078	85.4214	89.5597	38.5152	83.9619	69.7297	74.1236	64.6923	111.954	51.6865	48.1445	174.775	56.2211	64.2057	32.8243	69.2501	70.8168	66.289	39.8019	82.0969	22.212	72.4681	41.1127	58.8737	136.304	20.1701	35.9924	42.8909	17.7857	55.7614	60.5862	63.3545	46.0354	66.9186	30.9848	46.6529	22.9829	76.1691	31.0344	21.0921	16.8671	82.1878	77.9568	48.098	35.4443	101.179	71.2433	43.9817	35.3106	29.5481	57.2454	28.6509	50.9048	90.0758	30.6351	83.5786	68.703	42.2406	60.425	82.0381	79.3236	52.6612	53.2797	54.0245	64.1685	101.45	91.0606	83.9681	57.2902	89.6892	53.8669	47.995	69.1755	49.1653	51.8949	123.434	44.283	51.6023	89.4292	65.7876	51.5801	125.524	67.5573	44.0611	55.9083	62.5778	55.7824	74.7516	94.4337	55.1643	26.5579	56.5922	31.6543	31.5642	100.184	41.7454	40.6674	48.1552	75.3331	50.0911	53.5643	69.2595	107.447	53.2522	90.8487	45.9676	111.581	37.4141	70.4633	81.1493	69.5799	59.3219	63.8605	56.7652	278.542	51.1374	55.0931	65.3321	78.6106	48.5828	51.9412	40.3201	61.2105	56.2146	76.0032	123.393	51.1744	32.4824	69.6649	56.7078	107.946	25.8354	67.5204	20.4242	51.3519	59.2333	78.415	68.5407	70.5452	49.545	22.2381	119.96	53.7488	48.001	28.3196	48.3365	90.8056	54.0427	86.2617	33.4406	37.7398	61.2548	65.5735	49.9845	70.3256	39.3609	64.8082	49.0493	82.5267	51.8368	65.3959	45.8721	113.139	52.0312	33.2639	101.443	78.1731	67.2139	119.505	43.5461	29.192	67.3303	51.8848	90.0398	28.6517	29.909	25.5807	23.8596	59.5232	71.2046	108.68	29.3145	76.1076	38.6137	37.2443	56.506	20.0146	6.64526	64.3199	62.1653	102.443	21.5978	77.1506	120.124	67.9306	23.1432	30.8892	72.9339	47.5348	71.7398	58.2237	143.102	50.2901	69.4593	79.3379	78.5109	24.6553	22.2411	89.1269	59.5052	71.4749	73.6673	97.3508	50.8042	57.9628	41.1675	85.3149	41.4234	95.581	58.2056	85.0044	78.6205	49.7557	69.459	30.5088	64.149	32.6792	60.2429	56.915	65.9586	64.7869	47.9637	66.4392	85.1655	172.632	68.5277	56.877	58.1391	49.1629	72.07	19.4534	121.315	56.6018	35.0772	152.168	74.0061	27.8544	64.2646	38.9122	67.2239	76.3783	79.0773	70.7911	36.8303	34.1778	63.1848	84.1724	63.4725	27.6521	28.3189	20.1312	84.6465	55.3367	41.1393	72.295	28.8993	68.994	40.8072	49.5254	71.7387	63.5768	44.6928	88.6668	51.3635	49.0392	68.7938	75.0804	57.2089	67.5984	47.0821	85.7251	61.808	156.96	72.7503	106.032	28.9459	42.4332	80.3368	42.9228	71.0437	60.9991	28.8471	21.4607	83.6823	80.2419	136.049	93.8254	62.5884	36.1741	46.87	43.6901	98.7781	58.4746	167.555	30.219	32.6455	78.9093	76.343	58.3656	49.118	55.3102	44.7999	56.2055	52.1561	52.2278	33.4748	137.23	51.5266	70.6727	55.6095	21.9554	47.834	75.4962	39.1787	95.2081	89.0117	28.3388	42.0538	23.3722	74.627	97.8007	110.025	36.0754	26.2539	80.2994	117.155	73.4889	92.7474	33.4923	74.7011	62.8171	103.742	68.5272	31.1725	86.2604	134.202	7.90138	49.6638	53.0013	53.7565	65.6359	78.0276	144.888	83.7754	91.955	49.7298	45.491	47.405	69.4828	62.6025	51.6071	82.5366	62.6358	58.6508	31.7947	66.2764	55.4235	142.077	200.621	30.0121	64.8651	54.8178	45.9184	119.183	45.7655	20.4695	38.5863	114.874	29.9589	45.5993	129.992	105.253	29.5904	133.858	60.9254	170.801	58.0872	106.836	73.0172	54.8448	49.1348	59.1395	47.038	145.468	73.9271	47.8429	57.4192	22.9266	89.4656	33.1293	27.9308	62.5	29.256	58.5352	55.8664	57.64	53.9179	129.713	107.67	125.344	78.3518	74.7868	64.2548	78.4052	90.3719	44.3432	144.905	246.169	39.2148	177.643	75.3144	251.243	56.6469	114.674	88.0402	29.923	65.1776	24.2368	28.9994	40.5157	83.2511	32.4633	148.218	106.337	94.15	73.4272	43.3276	62.6454	105.734	36.6924	131.863	95.1092	59.3257	70.155	57.0387	77.7327	69.4841	94.8234	123.225	51.3018	81.1297	60.5447	132.438	158.771	62.0563	43.0102	65.3514	59.7153	67.3501	75.5208	47.8	81.3763	60.4823	71.8806	27.1703	80.0644	22.5184	79.4234	68.5715	77.4181	298.34	59.5268	45.5478	31.1767	56.7	41.1394	83.5874	109.795	47.2981	141.371	64.0347	20.2696	59.59	78.0376	34.0479	68.8086	20.3279	41.1746	78.1344	38.7358	53.8156	40.9772	208.619	104.956	101.921	80.538	71.9112	79.8486	30.3992	53.4045	60.2636	49.7853	40.1264	74.5239	128.349	77.9695	162.074	51.0606	51.0104	63.7021	84.2085	132.039	64.3872	54.6541	44.0521	15.7715	183.855	85.1108	48.1447	20.8589	70.2822	112.76	19.5148	174.971	82.9465	92.7759	54.5035	72.9502	49.0012	46.3983	44.9475	55.7163	70.0359	57.1332	64.7687	73.8749	81.5147	103.028	50.8634	149.979	76.2084	86.1636	133.524	60.0994	77.8601	123.065	54.5478	45.8908	96.8129	53.8423	41.046	40.3931	84.835	58.1473	72.6506	44.6871	44.0679	58.0502	66.5781	32.957	62.8094	46.3096	32.0002	51.5735	116.948	79	47.1252	55.0181	62.4341	174.181	54.909	80.0161	47.6676	37.0535	100.616	93.7965	49.4508	44.6085	51.9995	58.3673	63.2868	70.0936	65.1679	77.5623	47.316	58.4975	123.246	38.9903	70.2195	51.5493	73.9873	58.8744	52.249	139.809	143.769	50.8475	68.3316	43.3368	87.7133	49.6323	38.9858	59.5774	50.4765	38.7095	77.7605	101.921	63.2549	74.9507	64.5515	75.5811	38.0264	135.484	22.7061	58.1815	25.5189	52.1224	63.2304	57.6491	147.145	59.366	68.8528	75.691	63.3352	54.5846	71.1853	25.485	70.3051	80.208	74.01	82.9622	74.8623	76.4424	23.7695	42.8486	79.2721	76.1513	48.4494	85.5654	64.2901	52.5354	49.196	64.8664	61.3084	74.5676	71.1314	72.9283	62.2873	74.6633	23.9988	40.7558	50.8807	65.9634	34.2969	90.1361	30.484	43.3592	73.7591	69.2904	74.5692	60.83	111.716	21.1021	113.024	81.0721	47.4289	44.7184	53.9104	50.4897	74.9279	60.5321	88.6406	18.3237	23.1832	24.7861	66.8262	37.2808	37.7317	80.7583	34.1721	57.9142	88.2464	198.498	66.8426	62.25	50.286	84.0181	28.5115	37.2635	26.4662	34.472	44.3373	38.5032	49.7523	68.8889	65.1803	72.8497	43.2393	34.7976	37.4075	33.1249	93.0023	46.4259	59.9863	19.8173	57.9518	73.5448	92.9817	202.276	65.0999	46.7794	159.254	59.2154	54.025	59.881	57.1294	35.2719	89.1448	42.1991	65.5456	149.016	97.6842	48.9069	77.9634	116.016	115.983	29.5125	52.8054	39.7018	194.38	52.9284	28.1774	144.747	57.6489	98.3801	26.8795	64.3213	49.6157	61.0512	54.9968	157.82	86.3376	54.7778	95.856	38.713	68.866	54.4802	52.9954	87.8586	77.2309	37.8447	82.0127	59.1424	89.4987	49.6215	128.043	83.6348	66.9738	92.6541	70.1165	74.9815	105.711	104.848	48.8769	81.0376	75.8768	123.477	55.5827	228.722	51.9545	104.967	13.9425	255.477	107.075	53.5478	83.9473	158.833	162.241	51.4673	79.4186	111.772	172.243	29.1122	118.545	83.0159	200.325	40.3576	35.362	70.6906	30.6507	34.8856	150.102	75.2659	123.99	60.9462	27.6304	33.8549	69.9786	62.2335	77.5809	82.4524	161.67	77.8886	49.8591	71.5052	74.4796	38.7081	79.4731	57.6654	65.5085	66.2407	58.9378	64.0866	43.6538	24.1245	108.407	33.4662	68.8184	76.871	105.158	63.8389	90.7333	56.1898	49.3562	74.9943	83.5165	30.0377	78.9018	57.8264	59.748	66.9307	108.007	79.219	53.5702	77.5451	33.0293	87.3877	120.803	40.8182	37.1846	125.719	74.5801	21.757	105.516	46.0136	77.143	26.7246	52.0584	41.2561	41.1015	66.098	102.537	118.611	70.3063	49.7415	25.9737	64.9572	65.9543	47.1629	86.0887	95.0009	136.281	73.93	24.7177	92.3856	59.1012	79.2855	100.659	78.5054	72
CCP46007	33.9894	7.89581	16.2638	19.5614	15.431	1.17969	34.184	4.45495	20.2742	29.9365	22.2403	36.6687	39.7278	12.5065	22.9194	20.1081	45.6605	6.42082	37.1507	31.7565	34.544	26.6597	34.554	8.55569	24.6286	36.0101	28.1776	36.2789	32.8854	21.6012	40.3201	16.9224	28.4916	15.4679	24.301	25.2511	37.8291	54.5229	33.7394	19.111	40.028	24.9017	34.8702	14.8205	47.6017	24.908	20.7533	34.6434	32.1828	7.50901	37.6682	23.7487	42.6978	42.3738	27.5905	27.1684	19.2496	36.7138	28.2668	41.5152	29.566	35.0977	52.6327	30.381	47.2931	17.7678	20.5265	18.1035	40.4209	29.6898	20.0692	12.5551	25.2878	19.4721	17.43	26.3418	27.4624	29.3983	34.8244	42.9672	24.5152	23.5518	33.7404	36.8064	25.3185	37.3618	12.6328	29.0417	13.5544	14.144	12.7735	36.2853	15.9868	27.281	39.4469	27.0637	38.1636	6.5645	21.6247	15.0387	11.2288	29.1843	35.0383	31.709	35.1436	27.9686	8.71959	32.9536	38.7662	25.9344	29.0875	9.2156	16.9869	28.5722	21.4637	18.4889	41.395	15.5582	26.9079	33.5798	10.9691	33.9129	13.4982	37.7897	22.8357	27.5324	45.5647	22.0747	21.0303	12.5632	49.3218	10.8172	30.8825	37.7546	21.0716	31.1455	14.1277	23.6125	17.5576	22.5629	26.8335	24.1066	29.6238	23.2756	16.7921	45.2968	25.5524	27.46	46.2101	29.2771	18.0876	47.5341	19.5387	15.0238	14.8038	24.8936	14.3815	24.5851	27.8282	30.2461	27.1706	22.9848	21.9997	30.1039	8.02152	22.1802	34.0649	8.63491	33.5682	32.8392	73.457	46.2829	30.4159	23.8216	25.5064	10.376	27.119	26.1179	27.5852	25.4229	36.8524	43.0606	29.4836	47.102	14.9466	26.6726	11.8515	17.3309	22.7878	16.3582	38.343	40.5899	14.0315	31.779	20.9387	28.1558	31.562	5.51599	34.0665	22.5409	31.8855	36.7832	25.8393	33.9919	74.332	31.8321	16.1948	26.4792	11.296	31.9034	28.553	24.6411	13.1554	35.8767	14.3379	20.0805	31.3124	17.5511	197.35	12.3691	27.3232	24.113	78.2786	27.0573	27.5145	12.8743	15.4158	25.0407	12.0746	24.0131	27.6509	48.9087	27.5731	42.8312	19.2291	25.5218	30.5877	10.8949	26.656	55.7359	26.4829	46.14	12.8558	26.1002	30.4026	26.519	11.0091	25.1924	7.85377	22.9341	35.4236	34.0381	27.887	16.909	41.4747	30.9634	5.5537	22.7674	44.791	33.9891	36.1176	14.0383	33.3485	24.601	33.1789	34.5534	31.7516	22.3259	32.6813	22.9967	7.13041	5.36053	28.6805	41.1534	34.2949	36.6007	27.3127	20.0091	27.6465	23.0573	36.2163	20.3356	27.8529	29.6231	20.6292	20.7038	16.8257	29.0713	42.7794	171.893	24.7374	19.205	9.75897	32.4582	22.9502	34.4588	52.8183	26.7999	27.0893	21.2395	8.04922	26.4324	28.899	34.7455	26.2499	36.1508	13.9974	20.2609	37.3054	12.33	23.5351	8.19865	33.6156	24.7819	30.1572	23.3127	34.7763	15.6741	11.633	12.4953	28.2902	23.1271	27.0896	29.0327	33.1165	27.6474	28.5058	7.36715	32.0792	23.4073	13.3681	19.9113	28.0827	35.036	40.074	20.518	40.9504	25.179	28.3089	36.4096	14.944	15.5779	22.1303	14.5843	21.2337	35.0353	22.2058	33.6005	27.8453	17.708	20.9977	34.2291	24.7375	39.2678	22.9224	19.7304	28.872	44.132	6.42548	29.046	7.40105	32.8205	28.6089	28.471	30.4022	21.1801	15.3493	22.9097	39.2926	19.3655	21.402	25.2309	11.7389	19.8156	14.6496	41.1319	18.2515	2.45078	13.0537	54.336	23.9792	5.61002	26.8086	28.8746	21.8071	32.7348	27.3689	33.9436	30.2801	37.0369	20.111	21.0503	13.0257	19.1706	11.0397	38.9778	11.4938	26.4806	23.2491	34.2757	23.4559	29.5338	19.5255	26.9231	33.1229	35.8511	19.2673	48.9085	20.8327	19.6244	27.4546	28.8578	19.3236	23.3151	26.8849	22.3373	33.9777	17.001	32.3066	9.57495	19.0551	22.2349	27.0931	57.8473	18.9326	35.0801	16.4605	33.3236	27.7283	30.7055	33.9556	30.0166	17.6492	53.6948	23.2649	25.1438	30.2861	27.0989	26.395	42.2704	11.68	32.8701	25.8217	30.6407	19.5521	17.9664	10.7435	26.1476	31.363	26.9532	33.5474	21.7143	48.3845	32.4506	37.8292	8.41972	32.7772	28.9073	27.4181	25.7641	18.7112	28.1424	30.1627	20.4783	27.1793	31.485	40.3801	15.3854	7.62803	15.2687	25.4759	27.5225	9.44585	45.5529	24.4857	7.53129	16.372	58.4275	23.7953	13.539	12.2538	55.3574	28.8321	30.7282	30.6119	12.5367	25.7184	35.2339	14.144	27.7532	10.2317	7.61586	20.145	34.4023	34.8537	33.8731	16.718	24.9409	33.1434	36.8759	33.6345	15.8979	20.5853	31.0574	10.6585	22.4779	27.4397	25.4175	29.7902	18.6834	35.7531	26.5395	37.0172	14.1757	19.1421	19.4694	28.2669	12.5059	11.4245	25.8251	34.6257	34.9321	14.3763	37.3125	35.1177	26.9925	26.9047	31.2495	40.9962	13.2137	32.6584	23.0051	23.842	10.6701	23.0461	36.7843	71.4296	37.4391	42.3458	16.342	19.2189	74.2917	13.5791	20.489	27.9886	22.3741	20.6674	34.6326	61.4921	29.0737	20.1532	37.9654	12.1216	32.874	28.0936	17.5159	23.4826	49.2159	16.3623	28.9423	38.3645	36.1364	19.3377	26.5804	21.6708	25.509	32.9805	34.588	25.4108	32.9805	9.86725	30.3688	32.6812	32.007	39.5399	10.0103	53.3614	25.7566	32.854	49.862	23.1836	21.9487	24.8874	31.03	29.5873	33.9937	25.0965	156.392	34.3309	36.3581	23.8813	30.1862	15.7237	22.1357	25.7606	14.7755	34.9368	18.0206	34.3422	26.9017	21.0928	33.9405	26.8113	16.9883	29.3903	54.1821	6.72672	22.7341	26.9737	29.0477	34.9783	161.807	36.9266	21.9455	17.7834	45.0779	20.3975	27.2543	7.60859	27.8228	20.0106	29.25	2.9028	17.0171	22.6354	27.0378	24.1076	21.2961	24.2612	20.9251	31.2249	34.1677	37.5434	32.422	13.662	13.0136	33.3519	26.2699	23.1769	30.5672	19.8405	27.9176	31.5627	20.4158	27.9365	22.4544	22.3898	33.963	33.1862	22.8024	39.3775	50.4612	26.9114	26.6397	29.1065	14.7071	24.4674	28.4399	21.4461	30.9296	22.0602	14.2943	39.3259	47.5373	28.0976	25.4956	22.8172	43.2719	179.56	9.37242	31.2265	33.6036	29.5445	31.0301	32.6624	20.0551	35.5867	9.83663	31.8832	29.6736	21.2892	19.4654	20.6963	11.1461	43.1782	111.056	21.8245	31.64	7.93413	26.5264	29.6286	26.5644	28.3191	37.6425	11.2117	19.2475	12.813	36.4281	21.2275	25.2176	19.4886	44.2385	50.9252	9.50928	35.262	25.7614	19.9519	34.6863	42.0059	34.5286	39.9481	26.3629	20.0817	38.8878	28.2694	26.0609	26.4613	33.3708	17.1354	33.264	37.4304	43.3928	76.6003	8.35772	26.6616	14.4365	24.5562	36.0412	32.164	29.7751	37.3484	49.3443	24.8213	26.7858	19.954	35.8374	26.633	17.5416	18.9929	30.8453	37.975	27.5677	31.425	26.0725	44.9675	27.1654	29.5527	25.9899	21.512	33.9726	33.0268	37.2898	18.3111	47.2094	36.16	24.2337	24.4618	33.8685	33.8599	36.2069	32.6376	13.8142	45.1177	40.0357	32.7673	26.3789	19.6933	13.8983	28.347	18.3647	3.04238	5.24515	6.87602	18.3044	36.7924	32.0126	28.0964	34.8917	19.4086	38.0853	14.4367	25.6836	25.4409	17.6093	16.3139	31.3935	27.4275	21.939	33.9711	19.211	28.5167	25.897	29.2786	21.7471	18.5396	19.6068	24.9932	41.5493	19.9724	41.5718	34.8337	24.046	26.9584	16.5547	8.77095	22.6701	25.1415	36.2433	28.2549	12.3732	22.1952	19.1579	32.9239	49.0818	33.4693	28.4919	34.8163	26.3169	27.4508	45.7023	32.0278	31.3162	16.388	33.2095	13.7986	22.0519	48.3793	33.5761	17.5443	21.4136	26.8125	10.4289	32.4042	35.8195	10.3044	45.2876	10.9346	15.0441	30.1331	13.77	12.5178	25.7611	23.1312	17.4858	41.7802	18.2884	29.115	12.0272	26.07	28.8719	32.7235	42.7855	29.7769	27.0679	18.6078	31.2534	30.4664	13.4736	24.2617	23.067	25.7159	41.9086	22.7813	19.3504	25.7169	43.2356	39.383	38.3314	36.028	28.0352	30.24	6.29616	10.2341	34.6493	17.8432	33.2488	34.0734	41.0614	4.03861	29.9091	60.8882	5.429	28.9787	26.8476	24.1889	55.6608	23.6073	15.6173	3.13273	31.4085	16.7651	27.7146	26.3345	35.1585	33.6557	24.8606	28.8227	30.3371	28.8253	26.2811	32.6838	33.0362	35.9061	49.7313	28.2863	26.6363	25.6224	29.8568	30.7954	31.7791	37.7042	11.2742	24.3522	44.7218	22.3957	5.41324	33.4222	19.5473	32.261	26.1094	34.1603	30.7439	4.40392	24.3824	34.1026	32.7386	30.4026	36.5474	31.107	24.3208	31.6259	26.9109	7.66416	37.8843	18.7664	28.182	30.7868	29.5501	43.2184	28.4542	29.115	21.6401	16.566	34.9191	61.8002	55.3428	27.9881	34.5332	19.3616	45.843	18.9392	23.1254	31.6514	29.8526	26.1821	22.4624	16.8096	141.209	34.3112	43.8821	30.5174	41.9627	39.025	14.2348	6.04898	22.0336	36.6542	97.1384	21.2907	24.0508	26.4044	15.0651	32.045	3.99165	25.2648	24.9332	40.7916	38.9541	36.4162	34.3119	29.3334	49.3772	70.1671	15.6099	182.853	43.9299	14.0129	44.0458	30.2441	11.6251	32.2778	33.648	33.1277	11.9736	8.39079	28.697	22.2102	21.1184	27.4696	17.6403	19.1542	11.3283	18.3437	25.2974	32.4911	17.3654	25.8836	7.11879	13.5037	45.776	44.014	41.6129	17.8011	16.2653	23.5279	47.0147	29.0146	10.7359	14.525	25.1842	29.9331	24.3552	32.9634	23.2079	24.9314	23.8784	33.0746	33.1888	14.2765	31.5984	39.6353	28.4545	32.3151	35.3669	13.4314	38.0383	22.5596	10.5917	24.9571	19.7831	22.4144	31.718	18.5589	15.0962	22.6372	23.9593	35.3542	35.9825	30.9771	37.6468	31.8367	27.6022	27.0157	29.7293	26.268	28.7363	17.4561	27.2001	49.7512	35.8394	10.0103	6.63332	39.1079	21.8221	4.15977	22.2056	34.7187	22.726	33.321	31.4853	31.7075	32.9542	27.6721	32.6087	39.4998	32.6971	23.3596	17.0569	23.9998	28.2492	16.3819	12.8671	24.6058	28.771	27.5871	46.2012	38.2288	36.1409	26.481	29.9976	25.2666	13.2628	31.4969	30.31	30.9724	16.8552	41.3963	38.5786	26.619	33.7248	24.8105	34.9968	32.3501	13.4584	24.2306	32.9432	33.5473	20.352	17.1058	38.0499	38.3327	40.4109	25.2587	19.4483	11.2937	37.1036	12.9616	35.3785	29.1391	17.0324	36.4433	28.2545	22.452	34.8562	38.4383	32.1574	29.2004	18.1946	38.2543	18.4878	26.6793	26.6191	32.3164	30.704	25.4203	25.7164	35.7905	42.813	35.1156	18.4295	20.5003	23.5498	33.6537	55.4769	46.8255	14.0087	29.5135	15.2302	134.828	25.5472	25.2042	23.2786	16.091	15.8056	34.2129	31.7817	32.037	35.3347	35.6944	21.4221	24.6265	9.56609	33.337	28.6684	26.1081	34.7364	25.7381	29.9145	36.7139	23.6373	33.6999	28.738	20.915	19.0006	17.8085	4.04121	18.0274	202.569	27.4544	29.8565	9.51114	32.349	14.1439	31.5481	33.4349	27.7328	29.2307	23.7368	29.9692	30.4969	13.8662	24.7508	31.4897	27.991	25.7776	29.8239	6.53345	26.5366	26.876	25.3404	27.1374	16.0012	28.9293	25.2297	30.7073	17.5202	16.3904	52.9569	17.9486	14.5059	22.4751	29.3079	38.4089	13.9868	30.2264	14.3482	26.8972	24.9812	24.6091	284.911	23.9957	26.1921	35.4481	16.1039	24.8706	7.64119	41.6176	20.386	25.3313	35.9334	28.3983	14.5707	35.1791	17.4812	19.7388	195.54	144.15	14.8803	20.3422	21.5951	26.2619	18.3765	34.4867	31.2769	26.7487	29.3478	2.26268	21.7122	21.5304	41.8354	30.8777	20.4683	32.5957	12.1576	52.2883	23.5486	19.962	45.059	27.6922	30.0771	31.7038	24.4104	28.6546	21.91	25.8959	16.4077	13.1103	21.6724	71.1004	31.0341	43.4079	19.684	21.5419	28.1497	22.4335	50.927	12.7475	28.4082	28.0192	30.4965	31.8139	37.3378	37.7557	33.8793	33.299	32.62	30.7362	29.5673	30.781	27.4464	17.99	31.3917	26.583	31.8998	7.47062	47.8608	134.031	31.0639	13.0024	36.3303	5.48784	11.5444	19.1988	29.1651	28.8603	10.5673	41.7391	26.5376	47.1889	19.5798	15.128	25.7173	30.0728	26.3189	11.4388	16.6622	31.3667	14.4968	21.7261	42.0514	10.3651	31.0861	23.4556	16.3282	34.235	42.6756	38.3276	29.4239	33.0731	29.2928	25.5611	27.0608	5.02805	16.3502	34.5745	19.766	14.3911	11.9082	37.4854	23.3655	31.9206	29.9381	19.9726	38.7079	33.2208	23.7693	23.2694	41.2513	27.2803	15.9496	44.9393	41.1578	9.97602	36.9723	16.8794	29.2124	18.8816	30.2589	17.8324	39.383	19.6988	35.8176	25.732	19.2672	24.7149	16.5355	14.9165	24.4109	22.1766	26.5688	29.6	19.9096	25.1366	35.5072	15.3979	17.1889	33.7172	48.9965	25.8743	34.5721	23.3236	156.648	30.3234	37.8841	11.4972	40.0125	28.7875	44.8434	39.3489	14.1811	36.0681	27.2362	35.7591	30.3575	15.696	9.25707	18.808	21.4613	22.8376	35.441	28.3264	31.6238	28.5985	21.8599	51.5302	19.433	38.4881	30.3627	29.5447	24.0147	10.6908	34.4606	13.7461	11.5991	19.8447	20.2696	31.3452	17.0566	39.1961	22.607	33.2992	14.5764	21.9355	24.144	33.7807	33.6791	31.3193	38.2372	30.201	25.2838	28.9589	38.293	25.5978	33.6694	49.4303	26.4237	22.445	24.8571	23.7658	37.8769	21.8979	38.5775	32.0251	32.7073	29.1726	11.5311	31.7576	14.2343	24.7809	19.3607	6.33289	40.6578	26.1346	32.4543	31.992	5.75715	33.412	36.8373	9.55664	44.7527	26.2771	12.9721	12.8766	38.7366	18.1181	12.8222	30.5565	23.0843	21.9964	8.49441	26.5478	28.1586	43.1498	31.9927	21.9764	24.3163	23.6261	8.84442	12.6232	25.8468	34.417	47.2812	10.7255	24.4285	32.1312	35.5624	30.5409	33.5698	19.248	13.197	20.1232	29.0711	16.7725	35.3663	31.2823	10.8734	28.9281	21.8341	25.9001	24.8827	13.8147	31.781	40.2324	27.9424	31.2643	29.4877	19.5302	33.1	26.2111	26.8043	35.8325	43.2259	39.8345	14.0744	17.2881	24.0674	33.2764	43.7159	16.7281	27.1527	9.06696	27.3673	30.7514	34.7405	27.6342	164.376	22.8736	44.1059	17.909	7.11837	17.7213	38.1608	28.3555	22.7599	29.9648	29.4618	14.533	23.5549	31.1238	25.0458	27.6945	30.35	32.0773	27.387	25.0649	19.3129	19.5082	17.1437	33.3759	8.10124	26.6039	28.0661	27.8324	22.8206	39.4273	40.1339	85.9052	33.0408	16.032	7.24361	17.6243	21.6529	11.4863	28.0514	28.3144	30.3795	14.9413	28.1762	34.6876	17.704	34.3821	11.0829	27.5205	32.8581	23.4199	29.9204	14.8072	46.4472	14.8551	40.5469	34.0647	31.0458	26.8323	32.6601	30.0744	24.9753	28.5262	28.3475	3.13584	38.835	35.0829	33.2849	31.7976	25.7123	21.7713	22.6283	72.777	34.8061	13.7701	54.662	25.0888	31.8726	47.3812	22.0716	33.6494	29.0203	34.9886	30.4706	6.53345	31.0823	18.4774	31.1909	23.7581	8.70623	30.4422	29.2833	29.3528	37.6564	34.1963	18.7665	4.50089	18.4402	32.3271	6.75439	16.5591	20.1512	17.8937	21.8844	49.0577	33.4128	16.5602	34.7553	25.6578	25.8648	37.6274	41.7687	26.1034	19.7568	41.184	17.456	23.6701	70.488	24.6398	20.1768	28.2597	7.22681	2.37857	17.6817	14.7161	20.8321	24.6837	20.3794	35.3777	38.3505	30.9932	22.7767	42.4706	34.1605	22.1367	36.8612	27.7282	24.4525	39.9011	20.5148	28.1699	17.5408	35.4424	29.7961	19.6603	52.9786	8.80379	30.3826	5.21567	26.6334	34.2693	22.2416	5.77419	35.0238	27.9524	20.5171	24.5943	21.96	30.3434	20.2344	27.4698	28.7144	21.9149	23.2763	11.9963	43.0365	15.8754	10.0132	36.7907	21.0949	38.2363	31.6131	23.7957	55.8885	25.5259	24.0985	29.7983	13.2174	5.91179	25.3361	27.8583	25.046	24.9858	17.5892	35.9693	25.3262	18.2967	77.184	30.0318	13.2837	31.3151	22.0459	22.9675	35.9984	29.2043	30.7867	27.5075	24.6073	28.7767	16.0504	28.0273	12.6188	31.5807	20.7273	31.7134	31.1924	38.1647	35.316	15.4918	29.4524	25.9432	23.3632	36.7199	27.2681	19.5143	26.8572	48.7111	29.5961	22.8057	40.3612	30.7356	21.1572	18.4489	26.0103	32.9297	14.6723	30.4329	42.3448	38.6277	24.518	26.7936	24.1374	21.8925	23.0032	12.7949	26.657	12.3922	21.4594	43.9651	25.7382	32.0827	32.628	27.9693	32.7511	19.5753	74.9871	33.7493	27.9577	30.7159	27.0126	21.0613	37.421	33.8457	35.3172	29.4402	9.8387	29.4536	24.2793	16.5977	22.6399	34.2259	44.2346	41.0677	24.592	69.8748	17.5923	25.2447	10.3057	27.0257	18.1422	25.5007	32.5999	17.0552	25.1647	39.8574	34.6261	21.3378	29.1763	25.0075	25.4	47.6701	33.3896	19.372	21.0833	32.1732	25.4577	29.6091	26.0695	26.5015	50.2467	36.0527	4.45018	43.5594	21.0049	36.6404	37.6195	7.62267	25.5876	15.5478	19.0236	31.7997	7.8972	62.0306	21.5118	34.2685	14.2632	36.046	28.6598	26.1253	31.2205	26.4331	26.9758	24.0346	36.8958	11.0152	27.9192	23.7597	25.7534	8.93028	31.2293	37.128	12.7478	17.0076	23.8328	22.649	36.9935	75.0442	32.5521	22.8293	19.7104	29.4426	20.1382	28.7894	40.2452	17.1241	7.11879	35.668	17.8515	19.8332	28.4031	29.7639	33.8946	35.0768	16.9232	24.5016	18.2486	31.173	21.3072	23.6571	34.2027	19.2734	22.598	20.1639	32.1975	29.4813	24.0184	12.7775	23.3679	22.311	41.0658	17.0653	50.9128	20.7383	38.2026	28.9495	27.0896	21.9273	17.0477	36.6704	31.2715	23.0119	38.5099	38.5388	31.7844	21.8531	22.509	24.9757	26.705	27.1389	35.2991	24.5744	49.7758	34.3053	31.6218	25.2953	42.6736	32.1288	26.1859	23.7394	18.2548	38.0732	27.6389	21.9224	46.7453	23.851	21.203	30.6748	16.4653	18.0362	10.6954	27.4297	16.5954	12.374	31.6439	101.436	26.5967	95.6153	26.8557	11.0624	28.1809	36.5488	17.7264	32.1932	32.4866	21.3745	14.9025	34.7992	19.3907	34.8409	11.8515	45.266	33.4176	28.9326	34.6607	29.3326	28.5252	29.9704	21.3801	12.0728	18.2676	14.7401	28.6648	8.15671	26.505	19.8023	28.0529	19.0243	11.1503	167.053	20.4505	31.6927	65.5491	37.6065	15.9726	14.1627	15.0441	43.9051	26.6101	28.4317	15.6692	25.7162	7.2284	37.8035	9.91094	10.9386	27.9985	28.5866	33.4225	23.0789	22.4766	27.2606	15.9399	34.2159	26.7128	22.9274	30.4612	9.05358	25.2701	23.2458	15.28	26.2573	28.53	7.606	244.856	18.3794	49.7722	34.8594	30.4877	21.684	36.6846	21.9054	34.3024	34.7625	27.6254	29.6687	9.52574	28.3849	36.7118	29.5827	35.5571	23.0484	62.8057	30.2778	26.5934	29.8549	39.2653	32.8162	25.8576	12.9501	23.8467	7.13152	25.441	33.5633	38.823	21.2346	50.0507	27.5126	7.49939	33.9195	27.0097	2.5393	32.0714	21.596	188.044	19.8838	9.24452	32.4964	26.0194	27.7992	32.3268	36.578	30.527	32.8152	26.8461	19.5566	15.7429	27.3839	8.45111	34.4868	27.2221	42.5948	37.0926	20.4481	27.5836	27.3687	27.9422	33.2881	18.416	23.0695	19.8483	7.65669	10.2999	18.16	35.8509	34.997	23.7673	72.1789	39.8799	21.8984	16.4089	29.9004	35.4177	19.7537	24.1245	61.8067	28.3844	22.4428	24.0869	36.0818	30.5689	16.7685	29.761	20.611	13.5784	16.5374	18.2774	15.8165	20.7461	22.3165	39.357	33.4056	27.2095	25.7992	25.2787	24.642	29.2526	27.6243	24.3523	31.2827	23.3831	54.3646	31.2338	43.7892	36.5762	39.3644	17.369	28.2714	14.658	26.7979	22.9585	125.723	26.3659	21.8322	30.3659	68.2736	14.9452	18.5287	30.2018	43.5197	35.9378	30.0357	24.6209	35.5064	29.277	33.1178	56.5281	23.6521	28.4953	23.7381	36.5085	23.5187	13.7357	21.7704	30.2481	10.8408	11.8462	8.52923	19.1191	41.6878	31.7509	28.2292	24.693	35.3319	28.8838	48.9327	32.5987	9.24452	31.6977	12.9327	29.0658	18.8433	9.66482	17.2	29.3939	25.5663	17.0684	27.7365	12.8979	23.8603	19.6548	15.2479	20.1517	10.5936	20.8402	37.5828	24.9682	50.409	25.8317	25.1519	39.2545	35.864	23.1333	7.12137	46.9275	18.0247	14.8726	18.7393	26.225	18.5785	19.7567	44.5424	22.8484	24.8929	34.3097	23.6557	20.6851	35.711	28.6306	25.2142	8.44694	24.7489	22.9102	25.7033	23.7326	10.2174	41.1784	25.4016	29.1433	8.15415	27.5327	21.4679	31.7816	35.9553	16.4866	28.9351	30.8364	28.5706	31.3309	19.2746	37.6935	22.8598	26.2501	33.3777	38.7105	30.231	13.5176	37.9696	28.9822	22.9395	32.6133	35.7046	14.0861	236.529	27.971	20.5216	34.3991	30.9171	37.6451	19.7264	45.3009	35.5591	39.9278	21.9853	30.497	20.3561	28.4022	27.4295	49.1454	11.4337	34.4009	48.1356	23.8764	26.5848	16.8211	35.9053	29.5835	30.1166	28.697	175.161	27.1624	44.1289	31.2277	37.9912	24.326	31.111	26.1021	11.3981	10.3068	40.5024	40.2537	21.4341	27.2724	28.7608	38.5241	71.611	8.68438	37.0185	54.2178	41.8313	116.651	22.9092	33.3666	10.1089	29.9857	27.6661	39.8232	34.3926	28.1982	23.0559	29.4895	18.0501	32.1975	41.565	17.8062	21.5135	25.0733	24.2781	27.1574	37.7906	36.5518	24.669	4.44385	34.2894	16.9426	24.5231	20.6881	37.127	26.5599	21.1341	22.5511	28.3909	15.5624	22.2734	30.7814	33.3018	21.9174	16.0608	24.2201	148.79	21.5942	18.3011	32.4359	166.215	28.4111	29.1948	5.53764	15.4033	6.59257	33.5461	24.463	11.5055	6.92152	52.5863	24.6863	21.8902	111.948	42.8339	31.6827	28.2798	43.2437	15.1471	13.3571	24.5412	19.0382	22.7006	39.3972	24.211	21.8607	34.5272	31.9666	28.8759	10.5901	28.9163	39.9894	33.0241	38.5666	19.7946	26.2754	18.049	15.0364	18.0075	27.3303	31.6311	21.7252	34.0256	15.9401	32.9448	28.1502	27.6903	34.4142	35.1699	34.8294	32.0824	26.3176	31.0194	17.2357	33.16	20.101	32.3528	16.4877	24.627	30.7617	29.2451	24.875	26.3758	32.0076	10.8547	14.234	26.7582	49.3446	19.8872	34.7008	29.8351	17.0338	17.1677	16.1874	29.8301	31.3314	33.1495	27.7604	17.3286	35.5426	14.1684	24.0073	23.9971	35.7237	24.7881	64.0929	41.6187	23.3203	71.9772	15.586	26.9362	34.1479	14.5525	8.55903	25.5134	13.9013	26.1311	25.5075
CCP46008	38.1089	32.7958	20.2178	51.7971	46.185	8.82832	63.2635	21.2261	28.1175	70.0102	64.3122	47.6707	92.7947	65.9023	28.7842	40.8643	72.3524	21.2064	30.2288	47.1234	60.7205	47.8477	79.7603	58.3195	58.1192	57.2897	39.3548	28.4922	47.1784	58.7408	47.1228	22.8501	33.3873	27.0469	60.1857	24.6215	64.2151	45.1144	27.7502	48.0587	38.9111	47.4656	61.4857	24.8719	50.067	68.9644	12.1025	51.9625	34.9443	26.6036	55.0531	62.3599	73.9752	73.7461	70.0259	53.2723	73.5933	30.6699	45.8783	40.9787	35.2515	31.3246	44.5454	43.8401	75.496	76.5204	39.9766	36.8698	62.1084	30.7661	44.6301	40.5997	69.0714	36.9285	87.7539	65.0497	31.3409	76.7459	55.5568	40.696	67.6208	53.2533	50.6466	42.4992	62.8447	39.2947	27.404	70.7606	51.5371	47.6885	61.3029	39.2517	59.7175	63.622	68.0338	45.5309	32.1669	32.3699	29.2717	10.5868	34.4787	35.2338	34.7614	77.5077	72.1833	37.4726	29.7632	65.5446	36.448	71.7223	54.4009	8.80378	60.1618	68.9187	58.7004	60.2472	84.4322	80.5541	80.1036	53.1284	7.72358	41.9134	45.9788	55.7016	81.3194	53.5068	37.9146	46.1018	59.7807	27.6812	52.3577	25.9152	38.6383	57.8222	89.2362	27.8293	48.1915	60.6633	69.7669	84.1452	56.0404	77.9153	49.3468	67.6987	35.9802	39.4167	72.9319	69.2139	18.9776	49.4244	12.0193	57.5183	46.8567	29.6333	49.3813	35.1369	42.3409	64.7155	77.7031	62.7773	47.287	59.809	94.6354	53.237	15.4486	65.8629	86.6971	33.8129	60.3815	38.3738	90.0707	58.2504	41.4274	42.2876	31.4298	30.9739	48.6273	28.7988	77.2309	34.7641	50.4986	29.8392	57.2331	83.347	28.6139	66.7736	42.7045	16.1583	31.289	21.1326	23.9695	60.1761	54.7801	49.5058	20.9418	26.8219	48.5274	17.5998	26.9493	57.3355	56.0018	51.2131	56.3908	53.0597	79.3763	50.1772	29.8627	50.6164	34.2685	51.8222	67.3469	49.3579	61.7175	34.4812	23.1937	34.9475	52.7922	72.7143	305.913	77.0228	42.9132	69.2765	68.9221	12.5508	57.7442	14.7328	17.7174	47.8667	20.3747	16.451	59.4974	38.1785	64.8425	38.9567	53.8227	26.9156	58.0735	18.4142	61.5294	91.6452	80.184	55.9671	22.7054	52.8054	43.9973	61.5371	28.9856	78.2448	11.9886	79.8277	60.392	47.5854	73.5143	34.8135	59.2257	71.4176	18.1878	56.0067	62.096	62.9526	52.6648	7.33919	34.2729	90.7095	48.7446	45.1017	58.2124	60.5033	35.7881	59.521	26.8206	8.24765	35.2846	86.4563	63.5365	59.5445	51.8555	22.7934	38.8298	45.8609	61.0224	23.3742	59.9415	62.0055	83.058	46.3273	48.0135	55.1624	40.4062	253.594	12.1719	63.453	20.0445	45.1914	34.9492	33.3173	90.9559	68.5908	34.0495	84.3416	30.9888	56.6182	54.1053	30.8279	58.5334	71.5512	19.9798	26.6705	25.9701	55.0775	35.2884	16.8743	37.1152	54.9693	65.6059	55.9904	33.7875	26.0482	16.3585	48.9768	67.9918	25.3343	84.3079	47.8482	62.54	43.8206	63.6035	21.2879	56.6756	77.4513	15.3102	52.9987	56.1691	49.0197	53.9254	46.2461	51.5873	52.4412	71.4028	28.2579	17.7616	90.6407	54.8348	25.7959	52.0722	40.6066	54.8147	31.8186	47.1395	52.806	25.8852	59.079	42.335	42.1855	35.9824	24.5274	39.4603	64.9289	10.3605	62.346	35.8816	61.1554	30.9918	31.1479	64.5441	89.8072	73.928	50.2558	32.6722	59.6285	70.2204	70.6396	34.2976	30.8914	28.6743	46.3596	45.5064	18.7672	20.9008	47.4349	32	14.7121	50.9638	54.5752	20.2049	40.8148	70.1249	67.7032	94.1047	40.2862	62.5768	99.9841	61.3775	43.7312	22.0534	96.7165	31.0259	70.0508	64.4089	59.0618	61.2328	60.1754	77.1121	59.9323	51.3803	72.4782	53.5924	31.1822	90.9972	33.9461	24.2823	70.1105	32.8373	72.5312	66.2855	70.0848	58.9305	28.6562	44.464	10.655	57.2062	52.6279	41.1645	83.403	32.1461	32.3951	20.7206	54.1291	78.6218	61.5709	75.7812	56.6995	59.9022	70.4388	71.8461	34.6333	43.8101	64.1158	74.2983	42.2941	21.0165	56.3523	51.853	40.2845	62.6829	24.9466	18.6144	59.0164	25.3271	62.5447	52.319	77.6813	87.2143	62.91	50.2571	6.04454	69.32	50.3094	49.507	46.0037	47.5941	44.3136	48.5002	86.7462	63.6427	48.4424	50.8382	34.4746	63.4279	24.8082	77.5907	25.8117	23.3227	77.2462	63.9212	20.0896	35.4008	84.1169	82.8252	20.4816	18.592	82.1047	76.2453	44.0337	33.3969	13.5909	87.0323	33.4603	47.6885	59.8658	43.0333	5.16698	75.7614	52.8876	43.5668	35.3711	25.8502	47.1484	89.9836	28.9652	67.4796	23.8999	50.3658	55.9934	28.5186	83.8282	59.9852	73.3667	44.4394	18.5806	49.9749	64.528	39.5132	19.7882	28.7586	20.3304	58.7605	85.6086	88.3684	80.9015	57.851	34.6372	44.232	46.6739	33.337	66.5938	58.258	53.8133	70.7322	51.4999	46.8076	15.3187	74.4285	25.2212	57.0779	36.2368	106.555	54.3837	20.9495	82.0164	74.646	72.5248	26.0598	32.2944	56.539	62.3028	95.4178	43.5761	42.159	52.0244	20.3196	66.0739	21.0961	58.3133	39.9494	50.9736	65.0558	53.5337	22.9373	27.9836	55.5419	45.0914	66.9797	42.8748	82.7302	53.62	57.3982	47.2306	66.3364	70.809	13.1623	74.994	29.2098	30.0411	64.435	54.7539	61.4249	49.0663	32.3181	68.8886	22.3154	50.7872	44.1008	73.7873	55.1709	34.3701	58.7962	177.878	64.774	32.385	66.7185	48.9121	47.3509	56.3048	19.4104	86.1446	46.7283	32.8404	50.376	49.7089	30.9272	28.6695	64.4666	55.2083	48.5925	60.1075	8.65016	57.3834	43.591	64.4787	65.7845	172.707	32.5136	51.3635	20.7478	54.1965	39.3082	34.6623	34.0176	47.6012	71.3931	51.9342	3.45011	21.916	26.2627	76.9558	22.3766	49.272	67.5574	37.0704	31.5776	64.3743	76.3208	58.9622	29.5161	20.6913	70.3946	46.2702	51.0302	32.299	42.4982	36.4946	28.8042	36.4193	68.2129	57.5623	13.1816	54.4109	67.8008	29.1766	63.5774	68.7151	44.3268	61.6354	47.8419	44.3187	53.4216	89.2427	29.4939	48.7681	66.5877	8.89399	45.3372	39.5219	42.232	78.4544	50.806	30.2363	190.705	16.8789	51.1173	53.5505	57.5662	54.0038	66.433	45.1546	39.4008	37.5908	59.7272	57.3812	49.7027	32.1172	71.1598	54.7069	33.1735	125.406	46.5826	63.5874	32.0864	59.8057	75.8306	27.3562	40.4663	33.3175	86.7223	29.6573	41.6794	39.0812	34.8124	84.8105	29.3706	72.7436	68.0024	17.4229	29.3047	61.7133	50.9581	32.436	60.6623	62.4646	51.7392	64.3456	106.247	45.5596	67.2872	42.6478	64.2996	60.4561	38.5931	41.16	57	68.6193	28.2583	31.444	28.3125	59.2228	29.6645	47.1932	68.1463	57.1194	47.2266	48.164	48.4438	24.4401	44.2603	49.0053	38.1277	38.3567	43.6321	52.4191	67.015	49.7772	55.9484	56.5797	49.3039	91.3323	48.4936	48.9397	46.581	38.5868	69.6509	63.3888	54.884	51.7513	50.0594	85.0913	25.9891	56.7334	37.6697	39.1912	53.359	21.6288	49.2848	48.0297	65.1133	62.7874	37.1526	42.5127	30.1132	78.4873	20.0449	12.008	13.4473	38.9773	43.7364	53.7474	19.0159	53.6727	38.4799	48.2465	43.3533	59.0166	40.561	39.3753	33.5545	50.9112	48.362	29.4087	50.1169	65.4458	41.6432	52.2497	48.8026	24.2463	73.9255	68.7964	70.5508	61.355	41.2768	53.9215	38.395	28.0432	44.6474	20.18	30.5294	81.2759	67.354	89.5283	51.8845	22.2765	48.5324	19.8249	36.8916	51.5469	45.3048	69.5589	54.8769	58.3596	29.5987	42.2981	70.248	35.4895	68.3181	53.3222	60.5777	76.7569	24.529	46.6235	40.6646	78.7427	28.9269	14.6421	65.9825	56.6025	23.7918	41.6998	29.2711	23.5764	61.54	46.7386	10.1406	66.8951	57.8694	20.5238	33.7962	75.5929	63.0729	45.8096	73.3504	47.2025	73.9708	22.4495	61.3287	79.0744	60.8644	73.3383	48.2981	31.2655	41.4424	70.4434	50.1801	29.7909	65.3025	92.4324	31.7368	62.0027	30.0275	38.0608	42.1617	55.7618	30.1968	22.0839	16.2452	32.5069	32.7233	55.4691	48.7914	26.4337	5.94735	79.02	73.9192	14.0296	36.149	19.572	43.3997	51.4117	47.5726	12.4544	6.53054	61.9719	56.5315	78.3014	76.3863	58.1141	53.3833	30.1861	80.5071	68.5986	39.9232	48.2337	49.9168	71.4806	33.0829	69.4251	25.2051	59.8156	45.8311	69.0857	55.1811	39.1502	42.2481	21.7582	60.4566	91.1034	66.7331	14.8484	49.6358	34.2525	52.9377	53.3163	65.793	63.7714	22.5358	13.5018	56.1858	45.5818	55.6966	41.3822	47.0144	19.9971	55.6327	22.6146	39.1311	25.6332	50.5841	43.102	46.0458	52.7032	42.7953	61.9011	56.213	15.3573	41.0842	24.9166	76.5038	56.8428	57.4664	46.9878	32.8627	42.8527	57.5747	60.999	60.7188	57.5031	65.7542	47.9777	45.1759	198.666	64.4914	68.4916	46.3425	70.0295	38.7196	40.771	13.3663	69.5033	43.4139	84.6378	49.8461	15.6358	86.6716	27.0055	59.0509	7.00954	28.4031	49.2805	44.6493	86.7291	44.4887	63.1872	55.2062	43.3844	63.2716	46.7877	258.117	71.4078	26.6389	15.9258	44.5943	41.2273	47.1611	47.7489	37.3803	18.9597	19.7571	27.703	56.7474	60.1425	60.1809	48.8667	33.8305	83.7905	37.0805	59.4748	32.8335	51.6298	60.9461	17.2896	60.7928	33.4984	67.4996	34.4866	65.9038	34.5705	49.7587	55.7243	47.1298	9.59025	26.6963	25.4329	49.8873	70.6451	99.9324	54.931	71.6876	76.1882	64.5628	62.9394	41.1698	48.4177	39.2925	27.0117	65.4223	38.0731	18.3542	52.409	71.5441	17.1963	47.1799	82.5132	76.7802	59.5976	55.796	25.5431	38.6395	63.3568	35.8157	30.7169	78.079	42.3559	49.3732	54.5887	65.8242	57.3335	51.3304	53.2913	84.8548	36.2433	46.623	50.2129	54.7539	13.7909	40.3332	88.4092	12.2	39.2286	52.9943	67.8873	44.4185	54.796	54.4662	54.0579	53.8	81.7219	55.1465	84.0642	60.9815	20.2364	68.3485	51.7516	32.3215	21.9318	76.0591	32.6558	21.4339	37.4625	35.0698	36.3103	35.2172	62.7997	32.7378	37.3967	80.0606	71.0746	63.8549	55.1853	53.8588	72.6703	46.327	32.1686	29.3145	81.7442	53.6946	9.6647	52.3318	68.1802	35.2875	52.0458	89.9726	56.9722	63.2919	49.6896	14.7659	59.6095	63.8428	34.5396	70.381	40.1926	30.6064	29.6427	58.2392	57.0126	58.2694	29.2764	47.5997	38.438	49.0671	50.6646	60.3836	79.0986	49.3339	82.0117	43.2635	54.2108	49.4896	57.8987	29.1591	39.3909	43.4589	46.0435	58.4725	39.0938	78.0932	93.3011	69.002	55.1957	48.9938	11.2792	148.702	68.3191	58.722	62.4057	27.0708	25.3097	29.4811	72.1461	27.6831	45.842	45.0881	41.1689	52.8597	14.3274	35.1381	21.4287	59.2069	52.0578	74.8898	59.5532	42.058	42.9007	53.5056	31.0218	76.6312	60.8077	15.4967	13.1713	37.7799	223.809	64.7288	58.042	18.5131	62.3118	47.6883	89.3238	30.1687	57.6965	57.2783	42.1053	42.0375	59.445	70.2987	31.6768	30.6751	42.6881	18.1359	30.5661	15.876	40.8837	39.6563	56.1295	59.3244	61.1745	75.5216	68.2279	32.8446	49.3246	18.8934	50.8495	20.5645	45.4167	72.134	59.1382	34.2898	51.0203	64.2193	17.4872	49.1516	36.9722	30.8994	444.268	44.2925	72.1265	57.1005	41.7142	67.7008	19.0379	68.1546	51.0109	15.9649	39.228	73.6096	30.156	53.0116	51.0581	10.8058	217.597	152.42	19.2607	55.1468	85.754	25.3307	39.6647	63.4493	50.0198	27.6882	47.9328	18.4498	26.116	69.8781	67.3288	27.2683	75.749	30.1371	28.2474	68.5683	65.728	60.7971	55.3767	62.2515	77.2413	56.4304	55.7592	48.9792	53.7307	79.8942	40.9476	30.1988	53.0847	74.1781	49.7469	66.2954	63.3828	29.5157	61.4299	76.4585	37.9851	37.6914	52.7368	58.0121	48.0547	50.8787	55.0797	40.3015	29.319	74.5986	44.5433	51.9961	64.3225	56.1214	51.3857	50.1787	37.9397	24.8997	53.852	16.2813	85.798	138.89	63.9523	66.8144	66.556	6.64934	26.3495	40.8869	63.6167	30.9093	33.975	28.4158	52.9032	72.7185	25.7522	78.9848	42.7461	36.2036	28.2671	83.5018	49.7535	48.5242	15.752	71.9039	30.9059	28.0741	52.3089	26.0937	21.4861	33.8166	37.7546	37.8246	60.7674	28.1402	40.056	46.219	78.0799	24.863	81.8094	32.6179	70.7849	19.6011	97.1472	30.5452	28.5815	73.0653	69.4711	14.2507	47.0751	80.2696	21.2488	72.5033	71.2958	74.6081	49.423	45.224	42.7151	28.714	87.8865	30.0842	72.1224	23.5146	62.7774	41.5523	82.9897	66.1947	61.9605	59.7109	28.1237	58.3748	78.1117	33.9213	47.7945	53.2728	73.1084	55.973	24.2203	43.747	51.6175	28.0122	25.4301	27.4924	46.6084	46.4605	30.4962	61.1998	204.34	72.8784	29.1624	20.0094	49.9165	61.6627	45.7501	74.7934	35.2578	54.1407	27.6931	53.7826	39.0507	20.2121	76.1598	25.9468	48.1247	51.102	63.472	59.8046	34.9889	70.1015	58.4253	48.4281	47.2721	46.0279	32.6788	48.0285	70.6526	14.4639	24.6469	19.8153	53.6631	28.5268	27.0916	64.9431	83.0077	66.3121	20.9751	61.6919	44.3329	61.8713	27.7357	58.7909	24.2308	74.7727	73.8848	38.6478	76.4555	75.5989	46.2305	17.3536	68.3634	33.8176	55.0451	61.9614	58.2577	16.9285	45.5161	27.2119	44.5442	49.435	52.5442	47.2392	78.104	37.5136	35.8203	65.3875	83.6559	52.5996	46.6547	63.9773	65.8049	44.8517	6.72366	73.3659	69.3696	49.1732	54.8973	46.7595	95.6801	65.5906	31.3713	69.6338	20.6501	65.0329	46.5186	57.83	47.0834	68.0886	60.5373	39.38	74.0206	43.6537	48.2798	75.2869	42.8261	29.4585	28.4104	35.6841	70.4852	23.091	52.177	48.9302	30.7979	29.3255	33.5078	83.3569	16.6789	53.2623	31.229	24.8501	49.6542	58.7983	7.67178	40.756	19.6756	46.4844	64.9576	23.6728	53.7133	45.3535	65.4636	56.0771	50.909	34.9398	45.5692	81.4089	72.1511	103.081	50.6807	49.3287	41.8531	46.5508	32.2977	71.3019	55.2878	15.9883	53.3	30.1133	20.068	64.9059	30.3378	69.2258	191.641	75.7015	54.0458	67.3457	44.9586	41.2376	40.7873	66.052	62.6105	38.3925	40.4798	27.0417	54.8599	43.5111	75.29	57.3793	62.4777	80.5075	53.5238	84.0526	43.0919	26.2462	19.4132	30.7517	26.5396	62.5685	57.1434	64.064	39.7163	55.0374	54.5527	109.255	50.6372	41.1663	19.4829	18.325	43.8711	15.8482	31.0209	74.6008	38.5114	69.9402	46.9051	50.0624	36.6657	54.1926	16.7541	64.9115	52.2661	71.0535	24.1218	22.9309	52.1087	74.2598	45.5269	55.5798	36.9213	63.2005	36.7626	48.6676	43.4663	71.1148	14.07	14.2877	38.8859	55.8864	71.1508	53.8834	53.1799	50.5203	60.4678	68.3324	48.7559	46.7389	51.5971	93.4679	56.2858	35.0821	66.6787	64.8091	56.6112	56.0539	27.8348	15.876	58.666	28.1378	64.223	68.6909	22.8333	75.4575	48.6472	27.2782	72.8179	32.9147	23.873	9.13876	26.8093	50.1076	14.1872	50.4332	55.2808	57.5238	11.6165	70.2072	52.3754	36.1337	48.7964	54.0171	20.4001	66.1277	41.9211	53.0013	24.5601	43.8485	16.9866	58.1573	88.6948	46.3129	50.8916	60.2657	15.5502	21.0429	44.3361	20.055	83.7175	25.6779	47.4923	58.0521	61.9193	53.9397	74.7639	46.0223	54.6478	79.8322	32.4754	53.3372	67.2269	67.8088	21.4057	61.4173	48.844	71.0922	73.8953	33.4315	49.8237	24.2357	50.4515	9.50945	66.0516	47.7131	22.4181	22.1966	67.3039	40.4343	51.0104	47.9396	85.4295	58.902	23.9032	39.9845	52.2801	51.6525	29.2361	29.8634	44.2115	13.9259	65.3502	49.9127	47.2023	28.4752	35.192	26.1186	21.105	86.6994	77.1947	58.4697	32.2643	11.6476	57.7233	53.7252	38.5825	51.022	33.6049	64.039	47.6315	44.0383	100.616	74.7532	18.8083	50.3585	26.6405	58.3589	17.7815	74.7447	39.8025	49.3693	41.0035	35.3914	27.1356	71.504	38.3248	43.8558	31.023	62.4553	25.4893	46.7656	37.3483	19.6541	67.2763	74.2613	86.013	32.9745	57.8581	50.0204	75.9548	39.2244	28.7095	57.4716	54.6781	73.6293	45.2263	48.0199	66.0375	65.9455	77.7157	68.212	51.3386	54.5281	53.8157	63.197	55.7693	61.1926	26.8968	26.7215	43.9065	17.1188	76.7696	41.0035	77.8386	44.0395	67.7051	79.7173	47.0862	74.0105	76.5775	81.7546	29.4501	79.1443	61.7784	22.5783	39.7782	38.7084	49.1721	77.2494	54.5232	51.2603	51.6451	64.1132	39.4017	85.3775	54.8801	52.0117	56.8063	105.428	52.5727	73.811	13.4819	54.1613	20.3099	53.0403	69.2053	30.0729	55.4749	76.2541	34.967	31.7299	61.9785	55.9572	24.053	40.4576	33.8478	17.2684	95.9015	39.0256	60.2851	38.5762	59.5489	76.2558	70.7078	55.9511	9.37549	62.5097	15.3615	47.4867	51.9506	40.1715	57.4867	23.5365	88.7297	28.1253	14.711	89.5372	58.9719	73.2087	55.2205	43.5944	29.7257	54.911	58.2164	41.0221	52.0695	16.5831	59.6259	33.8742	55.7354	51.8325	79.0652	25.2739	32.6103	51.013	23.6238	15.2058	55.6989	37.1385	37.7415	78.7667	63.3178	64.3924	76.5228	42.5806	19.5476	48.5705	44.7073	32.3568	17.2896	52.9168	37.2995	61.2189	77.5807	52.6225	38.8793	48.9979	59.2904	48.6116	84.6915	91.4544	52.7952	26.7487	38.4625	18.0064	82.4393	12.8805	25.7461	26.8681	74.837	31.0115	52.476	85.8729	43.003	91.6823	80.9278	42.0722	64.5688	33.5886	65.8751	57.8804	17.8016	45.0203	74.4749	45.3891	68.5801	67.0718	31.2064	29.9519	46.9918	52.4601	58.9702	58.3763	99.785	54.0896	88.643	62.8134	56.521	49.8375	72.8304	55.2878	66.6776	32.6716	59.3353	27.9157	61.9183	51.7186	57.8866	51.0887	48.4605	57.1451	20.393	59.683	18.2786	61.9754	40.0156	51.4284	56.5214	112.378	45.4148	119.266	59.7445	25.0844	57.2194	61.8893	23.3655	51.8779	45.3141	46.133	36.0963	51.9116	37.2083	37.9741	42.7045	46.9992	48.7785	53.6553	52.4297	53.2692	68.4968	59.6878	52.7473	9.22788	48.8024	42.193	81.3547	30.4752	71.474	45.0073	76.1844	23.6685	12.5221	163.367	26.0053	29.6166	65.457	35.407	52.364	37.7427	23.5764	40.0249	49.1701	49.4817	18.9917	43.6082	37.3774	45.1772	30.4851	17.1586	43.153	65.9582	26.5372	66.4281	11.5129	54.632	23.7381	48.3303	50.3643	82.4647	64.968	32.2442	44.5506	22.7051	10.0228	21.1134	78.0259	12.5256	365.544	34.3056	39.2079	66.8074	83.1537	40.0025	60.6526	57.5052	51.6722	55.5943	47.0555	70.4108	24.0142	57.3331	36.5098	67.2736	45.0933	56.2776	216.437	26.7793	19.4441	32.631	35.4336	54.611	88.5036	18.2676	35.2377	18.6172	76.5355	52.2639	55.1689	77.2119	46.3	72.4703	12.6501	30.2495	67.9792	21.9627	41.8621	28.0975	252.887	61.6528	42.808	68.8506	54.9438	49.3486	38.7743	40.6712	68.7125	58.5208	56.0666	70.3033	28.1814	66.5992	9.31768	57.0188	49.9674	57.6572	73.7001	10.9058	40.221	21.0226	41.4253	47.1194	34.5452	67.1352	54.3874	16.2571	44.4246	58.1877	40.3725	31.7528	69.4323	128.11	68.7384	55.3804	41.1422	27.0196	41.8271	17.5735	93.8501	85.9394	49.69	40.8505	81.1788	71.1257	63.3349	46.4282	38.6341	78.5992	52.4815	44.48	91.5217	48.1716	71.5892	94.9396	73.3498	45.6274	55.396	56.2542	58.0725	65.6696	70.0703	47.1862	65.2548	55.1694	68.8689	59.2272	77.0754	58.3235	50.3463	54.7084	37.4257	74.8437	91.8374	52.2349	61.973	173.244	24.8761	82.844	50.9377	36.678	17.2891	22.2746	54.4174	58.2618	56.1484	56.6293	59.5131	60.2099	68.2837	57.1133	60.9285	35.5502	38.2444	44.5407	69.4765	60.193	14.1154	58.3794	31.5858	12.0524	44.6696	18.6779	43.8517	36.662	82.2135	59.2622	16.3957	39.2857	70.0462	68.8703	65.0076	42.808	51.568	20.5785	57.4833	73.3401	6.54126	47.5754	40.7767	50.2627	46.451	30.3688	49.8825	31.4865	35.5859	55.0398	71.9413	21.649	60.704	72.2603	51.3546	58.8435	84.6245	83.5065	64.4794	35.5538	56.9398	19.766	41.2654	10.0574	91.2402	70.7778	34.7357	30.7999	41.8051	66.3521	33.9944	48.5215	63.1433	65.0746	71.4189	66.4365	61.0137	72.6796	14.4028	71.6407	19.3566	74.0583	32.5155	21.4867	75.2489	22.1954	44.2176	38.202	66.6166	61.8408	57.5693	33.2609	53.7336	51.314	60.9613	46.1718	52.3169	41.2861	56.4895	46.6704	68.9282	43.0777	52.2312	39.3184	27.3137	52.5172	45.2219	69.2001	47.1538	51.4528	29.5181	180.124	42.7016	38.3285	35.6172	66.7483	43.0897	35.1204	33.2408	42.7308	52.8407	27.4762	53.5676	49.7667	57.5511	72.8366	75.0078	7.62792	36.7668	73.7445	34.7027	34.7995	29.275	46.5891	56.2388	68.7509	68.039	224.135	46.9772	87.7073	61.8961	38.3541	62.1814	47.1831	54.6445	18.7646	17.9376	53.0844	30.6011	72.0115	24.3172	27.2574	64.666	82.4579	14.4236	74.3375	65.0061	50.4014	131.474	41.5499	36.1326	10.3399	44.3972	38.2671	46.3746	73.7172	47.6529	57.8737	46.3877	33.5364	64.1296	47.6957	21.6625	58.1782	68.3011	54.7967	24.9901	73.3793	82.1678	52.2441	14.993	59.6762	26.8192	56.9056	49.4022	66.9933	54.891	31.5733	71.9535	63.4327	16.9072	12.6895	47.3599	68.2865	71.8011	60.1419	54.2706	161.843	55.4333	43.3111	32.1708	165.082	50.829	39.4345	12.2267	74.1484	22.3268	46.5369	42.6991	43.3264	15.2892	58.0951	44.801	102.929	128.382	33.8849	35.6286	78.6199	60.0479	24.3112	30.6516	85.4216	55.9913	63.7386	40.2974	42.9164	48.4856	37.4475	55.6338	61.0236	59.3187	86.7046	54.5376	104.982	59.5327	57.2	84.9252	57.0374	10.5277	23.8085	62.5581	55.7742	56.7149	37.254	19.2058	25.5827	49.5615	38.295	74.5483	38.1031	80.5658	68.0919	48.856	73.1192	83.8541	34.3342	70.78	37.5373	23.4774	72.8034	56.9784	45.692	53.9179	69.5112	32.9166	43.686	8.69987	54.3306	74.3249	33.0556	101.953	54.2491	40.1081	21.2748	77.4732	43.318	56.9517	30.9365	67.3727	21.9797	60.4768	25.6252	10.9346	34.8765	34.4169	63.3746	64.5789	24.2368	81.1718	93.5117	35.9966	65.2228	41.381	50.5298	19.5187	50.7461	30.6198	38.4133	69.9423
CCP46009	70.2937	35.0156	97.985	447.405	267.771	262.19	103.555	308.923	64.8907	100.607	98.1236	95.0221	74.9543	99.6272	146.555	74.6189	35.738	115.084	207.545	167.762	0	0	0	463.979	89.7832	129.598	119.919	91.5513	31.8608	32.2643	42.2005	0	51.9014	104.619	134.019	31.1718	80.1618	116.584	172.013	165.987	51.7078	0	98.6843	69.5715	59.3527	27.057	116.85	16.3404	0	634.489	0	0	68.9458	95.9357	82.4204	90.8984	67.8732	70.1914	0	44.4241	105.4	193.563	0	170.213	116.919	194.317	35.039	115.064	137.065	113.742	109.246	92.9169	75.5414	125.226	66.9448	25.5211	0	175.641	104.03	0	132.649	119.66	0	76.1197	148.786	19.2708	51.509	46.2695	394.173	15.135	27.7513	115.498	0	39.1179	152.872	0	36.8087	529.468	69.9821	96.916	297.901	65.9752	24.2711	25.5434	45.3983	95.4854	346.856	140.631	111.812	25.4706	155.628	298.037	432.343	71.876	0	0	45.3675	195.201	25.3835	97.2721	84.0456	35.2372	201.83	110.584	50.3752	82.2467	90.0073	35.1696	0	308.899	14.6726	189.827	0	72.1813	100.715	106.943	60.7728	80.6136	167.095	21.0082	0	0	0	91.4375	37.5241	37.328	48.8524	135.774	76.5382	0	99.0271	73.1315	198.541	0	0	210.796	90.2188	0	109.622	32.1256	102.526	63.9955	0	104.433	274.412	377.335	105.044	216.676	32.304	33.6341	23.9384	74.9882	63.2073	239.103	13.3479	354.709	0	30.9872	28.6624	65.0957	30.3691	113.132	81.3005	70.6476	35.7197	29.4196	1089.03	216.95	131.358	147.831	110.591	0	210.713	95.5964	82.8579	127.491	82.0022	521.296	194.957	74.5873	62.9179	0	0	125.62	49.9222	127.919	234.98	124.486	492.852	13.8624	161.613	133.331	61.5109	0	174.619	79.6125	70.1539	256.118	272.969	443.399	47.7785	82.3223	39.8024	120.239	29.0094	217.479	0	29.4308	478.007	71.5583	36.044	0	89.8563	30.8619	247.77	131.088	0	67.5954	0	122.575	104.037	33.414	191.166	70.1714	59.2309	0	586.912	111.148	144.7	0	0	100.014	58.8042	118.851	76.2437	187.221	132.723	62.7807	104.715	134.138	0	95.475	0	0	247.142	61.9321	17.3772	137.198	26.3266	63.4129	577.173	161.526	0	52.4862	132.191	171.135	29.6692	260.825	34.7737	236.155	66.153	282.886	0	57.4003	154.522	106.025	304.294	14.474	15.4123	417.113	106.784	204.382	138.672	19.3923	219.089	24.9546	93.0087	84.7678	0	42.8944	78.6934	116.619	0	48.8443	117.623	101.64	281.647	184.876	76.417	147.332	149.264	143.116	0	0	190.774	0	36.3097	168.985	120.099	179.169	128.778	49.6974	45.6982	15.7688	75.7745	0	52.4028	207.92	34.847	41.4364	296.801	0	0	24.6264	29.6194	229.095	177.359	59.1867	29.4144	70.5505	52.2634	0	53.7837	62.5094	34.5985	313.316	32.4905	0	36.2974	330.385	0	0	0	139.026	0	47.8612	181.268	195.713	223.561	92.5528	55.3938	89.5181	0	192.626	46.376	82.8269	0	248.223	46.951	35.5999	0	125.838	456.511	142.615	236.804	84.2551	176.327	35.1415	121.664	131.947	224.769	187.329	88.7091	133.558	134.974	140.114	54.5055	0	124.052	51.0642	152.923	188.649	482.818	144.949	123.885	110.673	1093.12	75.9405	136.068	48.661	25.0993	25.8221	107.682	291.78	51.6246	0	143.32	69.435	0	115.465	137.139	55.5422	685.892	62.6836	160.625	0	33.4847	143.962	47.2695	377.687	102.461	0	61.6643	121.98	88.2838	25.6637	63.0163	0	111.683	47.8568	85.9211	78.7326	441.175	38.6896	100.329	77.1198	84.5979	101.586	16.4554	0	369.019	35.1732	56.9622	11.939	36.8888	123.209	238.452	29.2913	104.991	95.4269	62.4718	86.4885	41.2964	29.4497	82.8135	339.552	178.477	58.38	73.7147	143.933	154.787	48.0393	47.0109	83.1047	35.4292	98.1434	46.1973	179.246	60.7653	88.8672	107.44	42.3209	251.871	60.9024	47.4456	206.897	106.707	131.589	108.893	149.334	142.667	58.6526	80.5364	95.3363	98.2702	268.64	179.265	307.625	15.135	56.0492	213.953	370.18	0	0	41.4169	112.085	36.8795	92.4892	95.0479	23.3965	33.4918	147.07	220.419	93.3324	254.718	25.58	119.956	44.4461	0	180.422	20.1834	55.9627	0	0	87.9734	126.896	56.2938	89.6603	0	142.424	99.2987	260.509	1085.92	0	45.7772	42.5322	44.8586	141.5	203.141	120.087	98.3793	71.7104	298.943	193.086	0	74.6385	45.7241	63.4057	148.973	136.236	0	78.328	126.298	130.661	107.498	0	61.7392	50.3303	467.583	88.0743	39.9872	64.8074	67.321	45.3247	49.1257	178.419	34.3586	67.8559	58.5079	25.6174	146.046	48.8826	299.029	92.9593	0	95.0052	88.6694	0	227.727	22.0983	0	58.8452	138.267	135.963	103.083	1050.9	30.1238	149.725	76.8081	65.9968	88.2138	71.5274	0	44.0531	212.125	23.211	69.203	1031.03	276.037	119.184	202.756	74.627	240.66	0	201.672	105.932	0	101.464	70.347	166.678	648.1	142.539	50.5847	404.064	35.1187	45.4335	187.549	366.999	103.6	137.175	13.4825	676.837	152.306	81.3814	42.4992	234.191	100.422	37.5766	169.291	135.236	35.8663	21.1824	35.5318	56.935	77.2779	80.7692	55.8668	71.8499	31.6253	131.493	72.6049	89.8947	67.8568	0	128.346	92.1487	25.4377	45.3833	262.773	40.9975	147.478	77.556	93.59	605.183	119.576	87.0193	152.425	80.6278	25.8616	285.516	136.055	55.2334	0	179.757	67.6271	263.605	132.892	154.468	96.7699	75.8112	49.4248	31.8598	71.8332	21.7081	61.0437	26.4912	96.2276	85.102	901.283	309.682	44.332	145.132	138.142	0	141.067	211.151	123.41	774.276	79.3697	78.7939	0	54.3727	108.571	191.585	126.077	329.594	29.5226	108.02	75.6252	0	93.7151	166.223	96.1734	61.686	29.771	43.9472	355.679	0	175.603	73.2958	55.6866	43.747	79.6594	142.177	54.1347	86.9154	130.04	0	128.153	162.862	99.909	69.149	0	54.4008	59.6106	83.6607	71.5897	97.9863	90.3319	41.3557	201.267	23.688	27.3906	669.696	0	0	0	0	66.8401	72.7741	62.758	93.5902	203.377	198.875	0	0	123.19	122.539	18.1558	78.0507	0	0	51.793	46.1544	32.2392	22.1319	60.5361	0	53.801	25.6384	139.285	0	91.1671	65.9348	39.2799	91.4434	183.535	30.3523	0	0	70.9071	158.317	34.4116	0	52.5949	83.4363	96.0093	90.5849	26.3938	0	116.851	179.191	279.521	146.672	194.303	54.003	0	48.417	86.6496	18.5749	121.768	14.3857	76.5302	79.9045	35.4429	76.7298	25.8737	162.89	129.035	87.9142	23.4999	32.8614	29.565	24.3616	0	90.6901	87.4085	0	107.393	56.2353	20.8116	78.2006	124.695	60.0951	89.8326	162.532	101.264	55.8805	63.8023	135.467	269.292	27.8416	145.508	106.174	0	85.1131	47.0969	91.2956	91.7446	75.7595	94.365	78.3209	0	15.3609	196.074	103.109	73.7984	0	226.062	49.5237	137.98	282.741	92.928	31.51	39.4011	132.14	358.757	51.1173	66.134	43.2997	275.435	29.3164	103.649	145.772	63.2833	70.2416	29.1942	113.086	155.756	31.363	161.799	26.0508	88.4251	115.513	406.846	75.5291	0	0	0	31.2033	27.9347	169.274	64.0508	0	110.626	49.5961	53.7818	86.149	44.5346	91.3621	0	395.843	225.762	38.8151	123.799	78.9649	123.69	623.32	155.91	206.681	191.649	342.05	0	96.5251	89.3923	89.1749	0	63.3779	167.832	26.1839	25.041	77.4149	82.0886	139.334	122.173	326.998	127.557	47.6278	129.84	34.2584	95.6428	128.028	133.955	333.753	0	215.609	127.568	97.2985	156.771	25.5999	92.5748	160.059	77.0259	29.5512	24.328	177.176	31.9491	86.3896	33.0419	24.9586	32.6547	76.8895	584.349	103.296	65.1991	67.0621	68.8326	0	23.4758	68.6484	48.7614	55.1247	139.646	108.862	32.8159	0	34.4882	17.5089	53.4227	80.5266	0	75.3145	59.3845	50.0701	74.1546	65.0455	90.1839	0	160.278	57.7739	315.529	77.717	51.5733	0	95.0435	122.002	135.272	206.451	98.397	62.4228	85.8012	61.8184	52.2968	533.356	253.385	49.3652	72.9973	426.446	18.1717	84.0152	23.9626	135.011	112.62	146.957	112.506	215.587	91.9663	34.2441	0	57.2086	48.9079	34.3696	42.9048	262.516	294.818	124.734	118.497	26.2425	120.463	102.216	102.253	0	0	35.1821	0	0	0	275.285	69.5088	127.219	217.545	45.1208	163.372	0	37.5715	181.563	0	236.145	192.027	121.551	187.459	71.0337	139.226	103.198	0	58.1154	104.009	248.622	209.245	40.3878	36.3736	72.7555	60.9883	207.985	25.905	43.8961	64.0882	82.0501	226.132	49.2485	215.82	79.4818	141.846	52.2806	92.7291	0	35.9421	15.2892	138.169	73.3624	25.5077	20.1239	319.793	150.321	156.054	500.315	0	65.3101	51.0549	54.5266	22.5992	59.9675	77.4749	49.3767	0	0	43.1554	182.821	27.4376	48.4809	1050.9	218.506	0	0	265.096	96.0011	40.8056	48.6367	0	28.5737	0	146.799	35.7466	0	124.48	213.109	57.7501	55.1434	156.423	35.5318	34.886	38.0413	157.979	142.574	0	0	66.0433	69.7838	0	93.5071	167.581	324.327	118.85	22.8743	102.487	143.501	28.8144	97.619	149.097	92.9954	0	132.057	42.9504	131.151	41.8603	95.7505	79.2909	178.669	136.265	15.24	70.4678	0	116.084	321.77	243.518	0	0	0	82.8281	71.8312	115.028	88.0737	14.12	162.978	0	164.679	144.38	20.0685	21.2607	27.6141	47.819	128.949	50.9211	31.903	247.118	14.6327	143.123	0	0	174.153	81.6533	168.839	181.607	114.732	49.0092	339.761	32.5532	127.778	260.858	22.3365	87.4355	425.011	67.2954	63.1067	263.235	148.603	0	0	41.2756	243.126	29.4264	316.54	0	79.0526	85.0822	69.178	57.665	92.577	99.9564	72.6284	21.1939	156.483	26.3068	271.156	164.976	173.839	80.779	663.961	42.0584	159.403	134.585	247.686	15.1349	101.276	103.887	159.977	93.1412	32.7269	0	87.4583	108.058	227.373	177.221	93.0989	78.6429	23.7579	141.408	31.1889	41.8882	47.1888	71.1806	188.066	172.839	111.313	0	0	76.3051	56.1092	0	114.974	62.7794	60.9048	87.2933	182.323	0	61.0495	96.419	176.281	76.5352	314.627	156.396	47.5399	136.759	322.203	45.7202	530.531	62.1614	156.82	103.492	70.2607	21.6596	169.401	30.7579	355.828	149.489	720.352	721.028	71.3207	56.0931	65.4191	107.752	154.566	70.643	30.3024	213.082	32.3703	237.324	28.5623	83.4384	129.005	191.786	0	125.193	292.019	52.3086	31.8549	570.228	45.931	137.873	184.08	129.147	27.3452	0	107.102	112.521	144.269	27.6453	28.774	0	58.552	95.2686	375.273	159.663	31.534	33.5075	111.771	117.926	135.781	17.3174	29.5464	0	50.9888	72.1834	89.136	152.384	0	107.869	31.1737	0	0	259.108	31.2584	31.6587	91.4817	142.345	117.815	660.178	27.1599	238.572	102.816	249.017	271.367	0	223.037	84.8872	91.7115	86.55	34.5927	94.2682	101.8	0	41.4334	48.6328	76.2083	68.3414	121.278	93.7008	203.469	102.141	122.224	125.494	120.833	39.568	57.1044	0	25.4967	0	84.3813	184.424	37.5024	23.7999	51.0555	240.322	0	145.526	54.5043	145.793	106.719	62.1386	67.0072	74.6261	105.215	86.9716	0	46.2476	27.9365	107.631	61.4013	177.804	27.8901	73.0589	81.2144	172.912	161.629	80.1912	0	55.004	61.2823	142.054	52.0812	266.471	46.4083	102.491	77.9795	31.6414	56.4527	384.995	62.5045	156.755	0	20.4053	66.8353	0	29.949	246.512	218.017	108.411	130.911	58.8904	0	77.1772	281.731	129.406	243.751	99.6388	50.773	158.762	177.381	104.004	36.3111	96.9705	73.4882	31.651	23.6572	358.285	90.5019	76.7398	88.7685	63.7922	158.149	133.17	189.376	0	55.9727	0	232.207	30.8311	136.052	116.384	61.4901	343.963	473.82	82.9564	187.108	84.996	118.727	122.301	113.228	52.2818	32.2013	102.683	1187.09	27.1147	165.673	18.7743	83.6468	28.7874	93.812	31.8418	135.953	27.3184	24.7333	85.3591	64.3709	97.7623	114.814	0	71.2848	129.408	96.9844	302.132	106.377	99.8271	0	18.1871	44.6873	30.9074	110.326	0	0	391.408	96.0968	61.7705	90.361	63.7126	369.308	0	41.2661	1027.74	155.251	42.3353	44.2869	45.0333	137.2	54.1238	68.6031	26.3944	43.553	0	174.001	66.7835	89.0654	0	269.847	296.969	49.1082	0	168.751	123.411	0	0	31.2219	296.192	79.6084	63.9897	73.1951	0	0	96.2771	168.956	30.0567	43.1221	56.0932	63.9219	25.6316	412.957	32.9204	74.2476	0	31.8562	132.058	32.9028	0	51.367	45.7444	101.477	173.939	35.4193	173.464	153.738	60.4469	0	27.4607	111.234	128.623	0	153.918	251.944	103.219	22.636	236.546	177.403	46.9087	112.611	120.074	728.079	53.7675	32.2669	91.7124	773.753	178.443	64.4693	31.2759	52.6375	61.5057	37.057	349.159	24.8346	0	27.2067	63.033	56.8339	24.208	64.3769	153.404	164.837	39.6775	112.713	140.757	273.324	77.3251	54.3833	107.281	138.378	88.3349	42.0055	495.299	35.3559	866.763	146.88	80.9977	46.3402	192.892	0	56.3885	26.8894	36.9383	29.2765	30.3282	145.967	46.5096	501.69	51.9228	50.6611	158.832	0	80.969	27.5207	22.6602	0	61.0562	74.1938	115.713	23.299	37.8275	94.2416	27.6375	141.188	237.453	76.281	106.509	103.754	29.9963	133.582	0	153.29	30.1602	0	43.3	88.5641	56.2103	67.2084	127.706	29.8568	176.915	45.7274	74.7563	247.124	141.408	62.7726	55.1969	62.992	0	195.059	110.229	63.6197	56.1862	49.9955	165.548	165.919	242.017	96.7363	0	161.417	118.72	73.4609	341.728	125.519	47.4128	32.8152	64.9753	0	148.349	55.2363	105.791	73.4868	0	55.6463	0	141.298	124.781	71.1775	105.992	20.9647	57.0722	270.052	412.115	126.167	60.8001	135.777	170.451	195.644	108.702	99.3803	70.1697	124.023	86.1766	0	0	257.695	34.8765	127.037	33.6552	137.992	66.5811	143.723	28.7122	53.4055	103.452	330.285	353.666	79.9364	219.612	95.4733	57.8099	110.821	159.222	130.782	156.158	70.0457	70.5311	61.7415	83.6712	218.82	0	0	287.301	193.926	234.069	0	96.3778	59.8244	41.5384	96.0244	140.254	0	106.626	0	0	50.0792	62.8345	707.637	253.239	0	80.971	0	167.192	98.0816	0	29.2862	269.797	144.41	75.1086	188.321	102.361	71.5731	32.9328	13.6917	49.2656	0	30.8146	37.5364	0	87.6745	22.8341	159.653	11.7314	118.883	0	272.527	83.7611	48.4586	0	0	48.947	128.847	48.0843	107.122	258.524	0	26.0621	521.773	130.803	16.4413	77.7732	263.801	117.052	0	129.363	0	66.1173	34.1111	153.855	26.2359	50.5514	29.8365	0	91.1475	141.768	128.776	66.6338	0	30.1632	90.7516	32.3965	112.464	145.307	20.418	145.184	22.2155	130.791	52.7476	142.998	161.388	51.0286	126.572	34.665	59.5777	32.4723	148.501	139.231	92.837	29.0235	81.1576	163.587	0	141.895	80.1415	64.5018	157.658	0	104.135	88.0725	70.3079	44.5917	38.5258	64.3558	0	81.0653	0	106.505	107.665	0	53.56	0	37.0183	67.7496	171.768	244.643	149.605	0	140.178	50.667	102.926	32.9272	207.105	0	80.1031	27.9459	87.9493	159.653	100.063	46.1706	81.8332	0	236.148	126.462	514.093	168.99	324.535	65.7025	0	100.856	26.6469	48.283	35.1639	0	0	180.181	39.2481	439.724	62.2373	80.7795	118.534	84.059	186.174	100.346	65.0925	734.581	0	83.1998	45.7609	197.537	72.4679	0	163.181	63.185	81.8541	0	236.145	27.9475	108.462	53.6576	56.5652	33.8715	55.2286	231.627	602.686	35.1325	62.3011	31.9276	51.7832	54.0153	37.7253	49.2326	155.783	86.6302	0	73.3441	0	226.422	336.733	30.7611	49.9016	106.39	219.01	325.518	158.014	0	106.42	296.255	0	0	88.4997	0	32.104	66.5787	45.7866	177.535	301.051	0	0	0	43.8858	0	92.2132	51.2395	61.2731	102.653	39.4769	77.6446	50.3996	248.274	279.075	214.833	0	34.927	128.899	304.18	54.9448	0	43.4528	305.141	41.4487	207.006	172.82	135.71	29.8512	311.53	71.9561	346.418	100.456	256.692	67.3471	35.4101	62.5025	42.7421	34.2516	468.643	132.177	118.805	106.939	50.4626	1089.03	55.318	57.9642	0	0	0	116.493	88.6067	50.533	163.753	133.471	76.478	94.851	954.98	0	205.114	66.3044	60.2542	256.416	755.611	58.8157	42.5106	95.0462	298.348	26.6313	126.923	51.1173	49.9644	117.765	123.539	30.0909	94.5493	867.05	108.412	347.612	325.047	68.0453	62.1062	187.721	63.6396	64.6734	29.6127	240.133	145.603	45.599	54.7924	128.465	53.5334	141.174	21.2576	243.073	53.6157	64.9348	293.176	202.946	240.027	0	14.8764	260.991	124.37	26.3008	406.747	61.999	134.718	0	290.057	100.433	89.1258	112.801	169.673	198.921	73.99	929.559	0	11.2817	10.3402	34.7544	34.3465	216.282	146.597	32.2581	0	0	0	0	135.929	64.6552	159.933	177.843	211.464	0	242.739	0	45.0964	352.827	371.409	1077.02	202.593	0	59.7916	31.3197	0	29.1815	87.1359	91.6531	22.9852	228.668	50.3404	345.774	65.9337	114.356	61.6931	44.3222	104.04	0	54.5051	55.6472	0	227.32	81.3421	30.2768	153.704	96.3194	378.48	75.5974	273.503	0	205.303	54.984	49.0622	139.576	0	0	87.031	67.8272	70.3365	0	142.697	82.2333	0	83.4904	92.8981	0	43.4616	393.454	107.785	68.9676	354.362	153.867	0	66.6538	0	0	42.5209	96.6583	193.233	45.1022	0	55.4261	59.8079	0	46.0351	167.111	64.0702	0	121.822	118.596	28.548	0	166.509	100.775	231.714	110.786	0	157.378	141.651	107.149	201.565	127.371	120.005	0	0	49.0327	228.453	57.1156	43.1703	46.054	86.7132	385.521	53.184	122.311	66.1239	150.061	79.6336	0	262.17	141.551	198.433	136.166	15.8978	55.521	126.492	75.5126	35.182	33.9477	46.2824	81.151	1077.02	74.1049	79.4748	142.081	0	6.41587	88.6947	30.5417	0	203.952	114.724	41.0982	140.988	491.494	101.221	74.0905	163.139	47.1829	102.647	73.9703	88.1474	108.941	55.4846	126.487	237.132	71.0797	580.985	106.245	55.8996	133.285	200.096	83.194	252.707	193.615	0	98.1828	118.979	56.5475	0	0	0	62.8364	56.4912	159.584	0	52.523	163.803	104.081	183.133	73.8066	37.6271	0	174.551	24.0725	132.684	170.505	92.8936	157.599	105.037	21.4641	58.5244	30.3548	70.8658	25.0224	126.071	33.0173	80.6628	0	58.2633	156.048	71.6371	53.7379	0	71.9443	97.8275	144.271	566.499	175.909	71.7701	0	112.232	0	146.304	52.6675	0	59.6376	99.077	40.4901	208.488	58.1795	141.915	32.283	31.8786	30.7015	121.516	220.878	65.1619	64.8377	15.232	16.3152	84.1245	59.6353	269.583	36.5136	37.4414	24.8761	271.312	136.253	63.7281	81.3642	73.6197	42.5288	35.8493	70.3895	200.44	107.139	0	65.372	250.703	173.829	102.078	112.072	25.6331	802.377	102.278	124.04	247.942	32.0867	138.585	62.9802	103.821	29.2994	31.7881	81.3166	17.4877	76.9461	65.4941	433.799	47.4583	104.21	108.788	22.3797	44.783	163.785	85.2353	287.857	0	213.639	29.3028	241.455	65.3203	29.7531	144.816	107.786	82.5192	169.052	171.861	95.9503	47.2783	69.3244	226.518	21.7056	517.339	38.7046	134.888	100.021	663.979	170.93	124.962	302.208	383.776	51.0974	0	133.14	467.915	19.0859	32.7839	104.417	137.668	744.137	25.3798	454.294	105.325	98.9467	24.1325	307.715	94.2572	120.943	43.4001	24.7769	0	329.045	35.8755	0	29.5749	261.59	49.9551	50.2986	54.7432	24.0436	26.7767	26.9114	102.159	115.651	70.0565	42.5963	89.5175	0	34.3584	119.305	90.0298	234.676	0	0	98.2398	63.2172	112.202	104.824	28.1508	112.337	10.0312	0	62.6897	66.13	145.119	94.5189	95.3052	97.2764	0	382.461	875.501	145.786	87.2005	15.8643	136.172	80.2534	95.7766	53.8778	41.2107	0	68.11	24.9587	447.772	0	105.285	124.676	186.501	104.315	78.4771	68.6033	94.363	129.206	149.191	66.8773	252.959	161.641	76.331	36.2699	376.617	275.078	40.2016	46.7178	0	52.6259
CCP46010	242.715	207.159	738.816	260.342	296.371	314.869	548.655	540.819	587.359	218.796	300.771	233.953	618.613	369.047	522.866	330.871	910.142	588.904	251.899	392.149	206.853	480.416	226.33	258.874	201.929	809.497	873.795	766.72	152.469	232.559	819.712	98.5478	324.13	325.58	245.981	1374.12	182.871	1361.34	382.129	475.879	303.544	304.495	141.284	742.847	253.819	254.94	236.293	203.262	346.398	553.488	1086.1	279.679	1107.24	236.678	454.747	228.303	195.354	195.593	245.346	229.426	284.916	607.849	242.758	881.307	1059.95	198.301	177.572	361.163	657.522	507.119	370.772	513.61	252.976	622.357	214.238	216.194	372.482	266.254	217.479	268.617	229.667	236.916	199.075	289.228	183.531	305.012	449.227	530.174	195.231	432.859	795.993	791.55	245.122	213.359	186.299	417.648	278.626	607.355	465.224	302.831	253.596	458.035	279.55	216.003	199.373	498.569	310.97	291.347	589.909	356.582	186.882	358.296	473.486	216.845	268.446	243.944	893.086	205.558	239.926	200.581	342.332	175.434	339.563	216.938	260.16	154.746	518.934	184.506	422.387	454.871	256.875	150.076	332.996	408.177	254.454	651.252	263.731	408.537	509.247	217.928	413.238	243.096	203.363	169.865	286.69	219.684	212.001	231.547	639.593	273.266	357.696	254.542	444.894	441.285	368.487	413.109	548.964	236.086	198.108	186.441	161.005	277.003	214.947	191.42	618.634	257.56	208.41	478.887	217.722	221.938	1199.64	289.2	156.875	169.551	507.041	350.047	275.381	1077.13	441.733	517.819	244.399	304.678	161.605	699.683	428.931	316.989	343.796	381.047	365.549	305.385	408.076	219.847	290.426	200.322	747.972	714.317	850.977	522.278	550.103	292.273	215.689	205.892	378.89	157.569	1277.97	948.384	395.338	173.907	311.83	354.765	227.775	269.982	268.762	210.532	278.708	539.824	234.065	506.244	183.682	186.627	312.076	257.74	1294.67	1311.27	256.953	188.063	103.822	368.284	231.859	788.914	423.719	254.814	240.254	263.271	616.074	617.172	257.175	549.395	238.278	435.017	208.346	154.936	269.291	194.669	292.426	389.636	440.637	263.057	581.334	250.854	191.801	158.151	367.925	638.47	384.125	422.928	210.039	274.544	1077.07	170.113	171.615	287.509	340.166	223.472	205.685	181.629	552.408	387.069	285.227	171.835	461.24	598.813	366.71	900.884	369.342	278.921	164.91	514.386	224.29	177.238	344.839	341.589	231.994	231.607	264.422	365.565	295.728	309.325	276.467	223.728	323.055	582.235	782.02	309.817	518.508	278.893	688.567	432.529	400.083	193.158	226.93	238.743	222.075	270.946	219.822	200.524	302.146	659.73	203.288	257.497	252.262	345.249	307.722	203.993	185.235	264.295	284.742	719.265	743.302	293.598	690.903	600.875	209.519	206.933	395.275	231.984	220.789	221.561	211.297	217.999	313.087	251.258	210.349	656.22	165.953	283.489	190.252	373.397	436.273	219.137	611.152	248.231	274.565	949.519	178.425	985.816	151.861	371.177	353.603	333.996	407.998	238.118	283.787	195.253	422.868	509.211	575.029	243.84	420.044	198.759	193.246	213.433	397.521	228.097	242.148	278.605	227.445	395.667	274.457	350.248	259.066	524.347	313.263	664.792	289.578	627.59	279.844	477.05	1113.81	182.183	233.786	103.828	200.392	174.671	728.156	205.109	432.159	209.281	224.462	226.912	277.269	212.143	398.807	398.563	381.73	633.244	353.155	198.258	237.103	235.758	220.268	275.54	208.445	381.599	198.712	233.827	473.445	217.736	211.963	800.674	683.249	220.189	436.541	215.817	165.055	201.13	211.746	698.484	297.16	472.105	213.692	254.445	279.513	432.966	1220.86	283.004	321.145	271.742	201.169	230.084	251.13	217.249	320.337	862.778	246.024	359.169	348.473	235.332	497.427	270.078	322.305	200.73	264.972	471.618	262.054	705.719	165.233	262.062	631.614	162.739	197.293	235.222	1096.44	167.191	193.228	443.403	243.585	343.146	179.666	180.753	192.85	193.717	370.99	263.895	238.522	199.096	248.996	278.685	270.923	248.595	498.583	463.466	314.803	892.216	171.345	614.37	426.595	421.767	349.56	333.903	329.535	879.813	420.913	823.809	498.261	148.131	206.664	460.876	432.859	190.754	299.801	404.086	253.627	172.893	351.67	279.295	423.676	218.095	703.462	270.519	327.765	712.179	322.097	219.753	386.28	235.701	189.328	273.466	430.511	337.203	171.877	207.509	391.264	100.066	638.202	385.475	214.594	244.293	194.427	434.341	351.72	590.42	356.143	277.364	253.082	223.132	153.335	193.82	192.086	344.446	297.68	322.173	553.413	207.649	252.168	658.528	1200.07	169.617	371.186	218.263	254.723	1461.26	727.729	630.159	184.257	248.409	221.13	542.545	180.676	241.28	1295.53	416.08	637.048	173.79	332.557	347.973	238.463	200.682	265.597	275.259	650.422	664.001	539.855	209.993	269.263	355.456	379.52	196.741	242.711	375.382	234.824	262.362	654.341	677.328	381.467	367.407	410.085	170.596	278.906	976.902	869.888	432.915	408.37	374.491	155.375	260.096	230.378	260.215	384.941	519.5	209.926	169.32	308.625	332.013	904.099	213.715	249.203	542.153	183.481	210.201	478.465	434.57	249.59	311.492	200.941	967.926	660.788	246.082	208.882	238.892	801.694	347.385	531.696	425.329	356.649	192.54	412.145	177.029	272.282	162.295	376.855	171.885	781.533	445.438	607.241	479.547	672.835	437.536	420.655	353.667	190.629	162.991	381.537	429.686	325.27	768.111	213.975	164.571	617.49	1212.38	398.268	392.111	671.013	348.467	381.632	185.259	389.064	168.237	216.387	587.827	146.091	1117.4	179.726	194.351	591.905	340.978	373	231.403	361.619	290.966	350.007	528.731	231.661	210.67	207.298	458.666	165.177	554.195	219.587	441.483	447.03	183.337	385.284	246.592	233.55	385.683	505.729	642.929	255.731	192.514	218.538	553.349	354.982	348.081	682.033	339.361	288.701	414.584	193.363	317.97	668.528	673.026	446.736	249.129	253.08	1564.77	414.893	364.747	363.482	266.515	648.762	1058.13	1086.99	230.061	449.493	185.684	442.845	276.36	241.88	421.152	168.279	213.756	221.674	358.969	392.461	231.261	365.465	215.645	767.365	361.6	149.06	890.907	1390.96	500.392	372.193	229.633	402.013	164.58	176.321	303.194	226.644	266.498	627.805	130.602	245.961	257.407	279.198	416.943	437.387	214.207	1047.5	232.05	194.742	163.595	722.528	248.333	294.192	224.716	450.427	244.622	257.923	1082.25	359.048	215.579	297.429	245.527	646.601	175.473	250.489	265.815	226.567	480.587	218.374	194.653	494.524	198.401	327.968	450.992	234.962	244.471	629.693	126.59	626.522	480.242	988.897	211.479	393.455	212.03	814.092	376.814	247.927	315.991	380.45	483.795	416.653	264.558	217.258	621.923	511.063	775.803	245.871	160.188	380.948	1900.43	242.549	270.236	301.053	191.841	279.043	219.803	169.184	843.806	298.361	364.019	203.341	261.84	480.384	609.988	203.628	746.405	593.044	1288.28	492.568	255.848	798.99	262.261	270.41	208.496	408.693	250.235	429.61	251.808	247.708	510.682	600.814	233.431	599.006	293.815	381.364	257.97	226.919	488.693	149.501	210.497	855.806	256.419	169.752	320.437	466.205	418.537	134.537	189.09	158.661	313.264	219.136	184.076	320.417	303.462	419.905	249.834	433.232	591.967	241.616	207.38	246.778	189.327	169.703	438.662	439.465	639.954	425.951	378.927	152.781	214.514	361.101	162.158	251.376	476.535	235.291	212.786	195.437	517.283	296.576	304.869	971.039	592.791	195.313	225.898	268.285	205.415	416.792	638.849	476.895	453.901	361.092	233.582	314.641	275.305	352.536	219.668	829.526	234.322	412.759	210.65	197.458	216.43	261.988	192.058	417.927	186.344	498.68	678.792	588.844	575.9	395.185	184.019	196.792	302.58	242.502	245.776	380.001	307.096	223.224	686.879	191.986	246.01	201.798	356.495	187.585	200.672	160.636	189.309	561.546	294.631	137.594	206.308	204.935	277.281	469.956	366.331	201.46	357.602	239.661	250.365	153.625	187.902	193.745	537.338	218.072	422.457	252.539	578.007	341.549	266.398	879.722	701.331	155.808	232.813	314.254	430.072	274.14	209.056	301.797	186.216	172.326	199.448	523.794	182.298	401.658	1103.05	219.964	336.407	364.127	401.512	736.347	199.186	378.346	475.418	445.334	308.05	197.294	389.339	177.081	540.414	383.146	641.731	234.265	887.736	273.132	207.028	292.196	203.806	1463.86	304.928	182.855	358.548	741.487	352.177	186.637	358.508	576.426	236.072	355.303	674.706	914.288	387.704	385.186	392.756	213.146	334.208	215.707	212.907	608.939	225.566	296.498	298.456	253.619	223.703	305.719	440.883	365.116	208.497	382.79	1492.44	310.983	259.324	182.399	325.054	323.196	1247.63	337.858	187.781	553.578	472.554	247.935	240.398	663.388	199.495	686.114	232.384	212.761	248.059	172.51	292.921	438.558	249.597	409.702	800.889	845.326	274.026	223.662	161.202	316.774	455.742	300.109	244.01	203.53	1154.07	230.284	357.57	175.992	186.71	204.567	203.88	417.374	416.614	203.633	238.647	217.341	219.755	367.407	435.683	370.911	250.43	655.808	701.837	165.255	347.317	244.37	213.601	174.626	602.474	341.862	649.957	205.811	218.138	360.471	252.462	194.612	250.302	293.797	1103.44	430.828	654.326	215.732	231.593	385.368	280.064	397.946	438.674	538.55	350.221	400.512	770.67	182.268	369.961	432.514	389.294	173.278	262.593	384.166	644.71	202.027	262.784	325.055	674.509	243.536	294.298	226.005	250.954	187.462	215.757	324.476	298.668	358.743	263.406	260.745	396.853	1236.58	432.351	331.646	169.288	338.694	574.691	360.728	1914.44	332.946	282.743	997.2	224.074	323.356	252.965	272.817	239.911	168.48	315.545	555.919	303.922	356.281	488.723	260.297	383.141	192.014	433.1	1094.36	390.581	157.717	319.722	324.562	444.825	198.814	244.799	1850.09	716.005	464.742	200.236	379.548	249.511	179.734	259.979	285.137	222.72	409.238	709.026	243.199	200.994	210.822	243.297	137.658	374.546	205.995	241.475	212.684	413.251	416.917	785.477	647.717	330.19	237.272	180.044	304.558	169.662	432.858	259.886	660.577	165.748	512.86	126.945	415.596	202.766	183.075	514.439	674.979	783.507	235.974	263.4	232.616	155.743	249.012	197.768	170.316	567.24	439.245	259.311	259.023	454.066	855.507	258.224	105.024	740.182	181.004	153.423	510.557	300.543	251.376	284.303	189.866	1246.62	656.185	64.3834	211.513	223.262	599.951	283.319	780.382	423.026	349.206	289.928	787.044	239.468	239.492	387.709	203.873	161.525	452.528	325.477	211.189	283.536	218.83	283.246	437.136	878.155	182.678	181.039	679.735	157.794	344.4	468.419	172.365	252.596	379.33	238.646	703.298	299.781	872.497	254.699	246.427	258.028	262.276	200.881	290.973	413.711	219.173	357.605	206.941	380.492	294.995	232.631	1295.62	186.219	252.966	291.035	212.053	240.651	253.969	229.51	312.35	181.109	537.124	361.387	209.342	198.16	225.281	541.609	225.714	235.276	510.251	475.34	805.251	343.398	283.589	164.452	451.305	168.927	583.802	680.892	240.106	288.201	456.724	178.27	267.348	323.579	461.883	261.448	668.159	198.167	326.522	188.163	348.379	479.913	250.71	257.393	498.709	540.47	215.999	402.564	211.668	332.874	177.983	369.346	206.033	327.432	352.73	592.159	216.893	234.175	269.594	200.23	385.677	247.463	375.283	198.039	893.495	269.484	512.36	282.699	350.176	219.269	258.576	365.047	290.577	460.66	292.669	240.007	217.88	1550.07	480.675	352.236	216.683	783.81	531.815	227.315	279.228	188.323	1331.97	249.731	553.688	344.449	403.337	897.47	479.978	1060.08	224.417	728.788	418.989	220.653	318.577	258.705	201.348	421.958	179.832	547.798	167.747	184.714	212.594	243.941	553.661	206.878	180.293	224.047	309.304	191.968	381.562	620.491	300.737	240.709	232.801	222.757	186.254	434.414	375.179	423.446	177.336	322.405	351.282	257.794	935.361	254.615	301.799	378.408	142.993	512.7	251.929	439.494	227.858	297.491	245.597	425.89	365.998	485.558	185.839	267.587	281.243	338.015	670.861	689.703	528.694	196.884	192.501	1458.63	392.955	368.073	425.538	716.664	354.353	675.105	246.43	347.158	165.628	198.008	483.137	651.717	738.156	194.92	651.995	227.369	251.109	174.45	559.072	130.202	248.262	242.279	172.988	406.937	343.81	211.857	342.359	661.39	201.863	200.242	444.325	707.893	203.493	159.472	175.172	359.742	384.952	335.467	754.953	918.766	256.389	211.276	218.183	737.571	201.897	396.099	220.257	321.37	410.899	369.03	216.865	245.319	213.061	197.311	268.24	191.581	238.973	331.883	317.605	166.206	331.212	1031.56	359.857	188.826	225.862	251.827	211.519	205.67	240.858	358.734	181.357	1020.26	417.758	194.431	212.368	323.332	429.564	372.137	287.177	635.827	721.032	212.712	230.414	219.096	165.541	184.996	772.988	222.663	238.462	217.437	538.557	702.98	204.057	319.645	471.287	393.926	183.38	440.183	380.217	175.269	326.242	877.116	235.286	524.755	255.63	218.85	232.931	124.201	196.272	779.994	482.712	594.097	519.662	215.91	580.245	302.901	378.639	352.845	222.895	256.351	251.525	207.663	182.764	186.566	200.3	518.18	1937.52	757.148	264.101	453.428	265.844	229.191	184.948	698.251	174.166	1029.74	225.95	182.856	492.3	502.065	250.479	199.033	670.111	397.272	274.874	248.565	263.503	356.346	187.954	339.074	243.076	214.758	215.679	632.822	198.958	387.72	681.089	215.955	231.361	265.411	192.369	301.022	248.495	286.532	252.42	239.034	241.104	1232.08	516.728	265.845	257.04	194.673	200.608	436.756	476.514	238.637	1470.05	192.666	418.54	217.833	197.985	169.801	322.331	208.994	194.326	244.651	207.017	441.603	232.616	207.572	344.535	638.935	266.617	610.123	261.128	157.425	535.781	183.897	553.925	210.717	427.654	708.41	230.887	702.558	277.007	357.368	277.578	256.38	1051.7	210.682	664.363	162.754	202.834	234.251	183.559	373.784	185.422	765.951	220.957	337.889	359.393	1268.68	160.673	229.94	198.477	134.077	562.208	547.429	278.785	224.792	383.481	457.917	245.018	403.703	165.464	460.182	208.759	163.608	229.301	681.051	191.262	300.945	246.585	710.178	441.321	353.503	802.005	436.533	719.252	179.514	195.783	164.834	97.2088	174.288	178.704	384.024	221.825	264.724	238.267	166.039	163.87	243.16	259.476	733.274	378.369	232.053	269.93	470.914	243.83	216.54	647.008	239.611	190.138	358.912	616.608	341.086	392.417	232.018	225.041	250.816	329.641	504.893	120.672	260.631	231.448	466.114	321.599	363.249	167.839	274.203	291.322	180.553	191.994	387.309	318.957	869.13	260.87	176.622	263.582	415.664	225.773	281.717	359.764	371.679	214.811	519.975	294.824	542.585	803.64	455.649	199.173	282.67	99.6562	424.829	300.431	269.999	276.199	228.653	287.028	427.656	292.432	262.1	226.471	210.138	234.251	623.12	294.078	760.344	449.878	222.265	191.119	204.808	257.465	226.928	163.028	226.589	223.015	433.051	432.786	932.778	709.626	228.227	281.966	361.458	166.106	381.415	229.773	177.516	200.664	1478.79	186.603	225.377	417.812	234.684	533.756	514.072	208.133	185.054	613.859	344.105	372.801	383.446	373.54	439.839	198.546	203.928	258.329	274.415	1230.85	360.34	360.975	437.609	205.935	714.081	166.671	195.243	311.719	209.589	1002.97	263.269	355.422	497.627	429.373	224.47	225.745	272.143	460.645	229.748	245.678	163.196	290.106	172.565	220.628	956.646	345.484	746.524	214.557	292.855	212.645	165.563	236.769	241.407	632.75	280.938	228.847	301.611	442.609	247.037	194.93	306.815	243.787	415.798	241.964	232.067	480.411	150.508	857.821	228.856	231.031	239.442	238.971	230.621	195.062	414.957	209.876	442.698	385.119	251.762	330.14	255.076	1288.42	166.621	280.153	343.023	179.39	713.204	265.748	176.087	428.515	223.703	1084.68	451.181	220.095	435.459	183.737	366.688	127.86	374.424	212.507	258.326	649.589	367.478	667.575	302.757	251.21	225.038	296.602	258.69	643.177	229.912	254.506	444.097	258.297	234.724	184.203	458.212	311.969	272.802	258.45	389.466	320.983	98.7194	177.189	286.288	226.122	411.278	335.432	1021.12	554.145	392.162	186.281	779.584	190.394	509.165	427.416	321.781	217.791	179.848	174.426	1118.53	191.553	247.552	224.591	280.602	638.744	220.556	335.322	737.53	328.906	443.127	219.582	599.933	258.379	667.742	211.763	390.99	328.23	226.256	372.281	161.478	374.148	186.867	510.313	221.698	173.664	532.07	167.063	531.944	333.03	802.608	143.9	360.241	284.61	343.796	263.627	315.864	400.255	220.896	250.032	217.757	427.975	160.966	315.506	532.228	477.473	682.739	493.951	226.86	389.053	236.495	692.45	742.25	360.084	584.274	1043.13	178.295	671.827	812.944	278.229	320.437	295.908	198.122	220.32	493.562	316.162	624.371	372.721	245.897	300.657	628.251	497.268	677.936	186.006	287.626	355.597	487.848	658.017	443.88	486.142	172.147	221.275	198.269	1184.34	309.089	453.656	251.393	120.648	192.73	228.665	219.387	819.573	254.06	285.108	187.229	401.933	178.139	153.664	150.932	293.13	851.679	248.797	275.492	209.716	213.354	186.202	368.248	208.375	436.348	339.619	169.415	543.117	240.615	367.085	510.093	332.652	439.14	223.982	186.716	270.698	717.302	266.21	165.713	391.942	207.208	713.713	205.033	631.115	211.952	277.49	317.137	289.42	173.366	245.847	251.816	224.1	277.994	185.615	344.072	193.004	430.943	256.987	393.519	204.306	380.693	197.126	391.929	347.827	396.903	362.717	345.14	203.353	239.772	404.572	359.073	209.177	469.999	314.992	271.327	603.08	229.424	546.424	215.32	202.703	364.787	424.888	203.513	295.431	243.439	427.536	472.335	413.905	275.793	238.517	174.334	356.689	404.178	245.447	304.246	367.363	185.521	279.472	242.011	221.049	368.829	209.958	223.729	314.702	370.978	275.69	177.628	232.2	248.354	169.325	410.518	271.384	247.859	207.102	229.935	167.772	278.482	259.654	218.654	229.949	262.595	255.176	518.432	240.25	266.636	1179.25	291.881	230.689	205.763	394.593	194.07	441.043	300.957	205.652	226.851	218.78	980.805	352.819	236.533	427.609	291.204	156.006	600.156	275.28	373.861	383.043	533.572	634.108	767.708	258.95	216.598	221.263	308.929	209.669	175.068	1023.5	192.967	317.137	167.401	317.724	215.028	258.453	678.612	488.185	204.256	417.19	253.896	522.135	265.082	368.496	346.771	250.018	260.963	234.182	268.099	282.219	248.447	250.651	483.285	203.263	349.488	517.571	155.286	490.266	224.48	205.492	222.25	227.281	575.176	557.872	347.112	400.594	673.289	175.762	252.958	206.52	201.56	365.631	191.752	449.582	230.965	512.871	375.176	466.794	630.832	339.755	1104.84	474.819	405.537	227.377	170.293	215.727	824.469	275.766	280.318	219.13	191.077	379.221	208.419	370.722	238.372	283.855	267.428	238.159	207.621	296.654	456.015	480.796	341.817	266.147	228.277	206.936	336.932	210.893	211.759	350.386	162.384	214.75	268.744	1039.69	246.038	347.31	871.692	614.281	818.083	167.319	323.162	490.819	1032.56	269.304	336.276	1067.67	499.051	513.261	424.176	261.235	175.064	495.092	416.553	222.359	488.028	323.154	305.743	987.247	230.845	159.588	226.526	542.134	647.773	238.154	425.671	529.346	806.323	408.394	344.411	175.169	466.701	1137.48	180.189	241.143	232.302	917.065	243.335	412.23	162.61	603.21	222.142	206.757	253.861	427.072	182.484	339.685	389.951	126.536	366.466	319.506	236.569	236.049	268.63	383.691	226.78	251.132	690.428	393.603	179.707	201.196	270.286	352.633	214.016	749.726	463.345	499.952	334.249	397.703	168.266	149.31	194.723	400.186	208.065	322.052	201.901	426.629	272.768	341.843	814.172	287.393	674.843	504.707	375.71	570.859	391.438	201.81	320.241	739.606	849.271	217.692	244.091	228.575	261.234	451.983	694.084	746.35	243.955	663.523	315.833	455.37	665.753	420.394	435.225	214.335	205.065	254.49	282.567	220.87	214.041	521.706	224.402	410.284	257.968	252.536	227.245	481.536	188.017	179.602	247.191	290.375	282.853	695.68	198.798	395.671	219.62	506.916	657.661	306.404	332.448	258.971	209.942	337.966	250.039	172.36	451.967	186.197	797.057	364.014	145.292	211.98	258.881	207.749	301.252	399.584	877.066	412.488	651.216	223.474	377.404	296.717	269.495	360.152	145.404	264.139	501.21	485.845	688.044	247.14	376.933	612.13	288.536	259.677	187.542	612.299	280.614	158.862	338.823	223.252	379.479	336.209	443.168	244.662	309.506	388.177	223.879
CCP46011	124.596	52.7555	89.6182	126.274	74.9409	125.927	231.275	99.1189	605.23	178.326	151.314	107.793	180.685	619.829	89.7385	139.669	516.902	112.378	294.3	265.074	89.5519	282.041	238.505	129.633	241.894	1768.55	1519.13	238.669	74.5448	253.917	287.234	124.579	73.3335	57.8567	270.805	516.65	142.087	2068.4	115.859	234.943	82.487	189.868	48.9771	87.442	123.087	178.406	135.869	135.549	149.837	85.8811	352.268	171.547	299.162	183.65	280.493	218.199	178.052	104.508	169.515	137.011	72.2381	376.775	153.927	64.4316	402.874	192.879	67.0753	72.4436	993.313	214.28	58.9419	129.698	214.236	103.583	194.602	103.139	102.98	205.474	265.526	173.835	169.287	231.894	180.083	86.3503	208.87	106.571	88.5608	455.991	68.8987	74.6859	371.871	190.682	83.2451	174.728	146.321	192.596	86.1215	104.276	74.4261	146.875	75.0558	268.631	87.7619	135.827	222.093	155.708	42.8932	179.473	101.925	688.037	225.094	134.423	191.69	122.304	225.999	143.972	426.195	77.1074	199.766	222.415	63.8447	104.929	136.493	188.171	144.65	178.438	379.513	112.209	203.11	115.441	134.197	80.4075	175.789	184.236	219.576	131.021	124.955	377.224	665.806	196.612	250.974	308.531	96.8026	145.866	107.084	162.763	119.496	202.155	848.87	107.15	183.55	111.997	211.149	152.737	909.271	188.312	142.551	164.022	195.86	201.577	79.9598	234.805	82.2882	148.086	31.0466	112.745	189.914	72.4227	185.519	135.926	672.106	211.338	114.276	79.9185	48.2648	52.3935	194.243	403.933	298.728	173.073	132.42	101.806	164.28	270.482	121.561	256.56	308.002	264.286	95.17	91.5358	169.7	160.475	102.649	122	128.551	176.264	1732.88	759.591	391.637	153.359	165.053	164.537	725.523	85.5022	934.425	70.4943	83.7906	205.206	208.606	70.765	229.167	191.427	191.89	122.485	59.5665	135.469	156.678	608.713	222.566	154.878	162.6	175.1	776.049	381.067	154.258	96.8186	117.541	726.154	39.2279	326.793	99.6653	175.489	135.525	114.876	177.02	121.986	93.2892	59.1078	136.922	292.004	193.626	113.715	46.4698	223.882	83.1496	212.842	77.4846	195.04	31.4468	180.331	192.925	114.874	487.799	87.6363	183.793	364.087	49.1753	210.317	1695.93	190.207	119.086	309.69	164.401	44.5095	85.4217	136.121	243.945	437.73	83.9952	112.4	101.72	21.3248	158.355	404.29	224.936	157.735	82.0385	604.706	103.549	238.593	436.194	92.5691	173.55	164.822	244.155	180.412	50.8541	224.739	167.188	270.193	141.215	537.682	80.4426	156.74	83.6904	79.6178	299.571	300.502	137.699	177.911	14.8783	155.031	193.638	106.489	256.44	189.164	59.3248	56.1759	154.412	94.0127	291.949	28.2665	82.6805	303.81	216.414	248.854	108.123	323.488	87.9887	127.583	698.473	123.965	150.66	140.869	182.662	158.103	144.899	43.1547	252.007	118.983	66.4177	166.702	300.411	193.807	75.6006	110.28	222.977	749.047	275.283	172.57	22.2329	95.7306	183.037	0	139.823	294.807	207.322	188.378	150.549	63.9562	151.207	142.357	138.319	155.247	178.204	71.2606	118.155	270.583	41.7877	172.253	42.7883	214.886	173.617	193.624	152.895	164.428	136.086	137.048	189.744	166.586	171.209	491.82	175.756	152.838	237.62	90.8001	98.6968	4.2712	155.268	234.545	178.958	47.4624	257.869	142.039	119.621	253.319	214.477	127.951	178.105	200.935	204.454	200.629	191.879	66.0656	181.525	241.287	465.014	129.221	209.827	98.3269	312.31	186.741	120.246	448.754	197.65	160.147	238.685	140.304	124.583	150.085	168.153	97.4643	82.7864	217.769	156.183	182.31	213.666	126.566	52.7847	56.451	72.6451	203.442	301.668	289.722	131.446	114.632	48.7403	216.818	118.776	157.777	213.214	284.69	131.992	629.541	232.072	135.328	80.973	207.972	304.507	172.941	54.3395	157.108	163.564	233.627	243.234	38.1186	44.8807	180.678	197.262	147.156	139.522	243.749	360.134	206.711	162.934	78.6425	145.521	136.592	146.339	316.351	203.027	136.24	279.978	194.44	113.037	135.688	140.842	137.839	64.624	231.121	371.354	69.763	52.5086	545.686	151.375	71.9141	143.746	247.237	208.454	149.288	185.266	548.918	274.082	1747.2	170.701	73.1604	272.355	190.004	74.686	202.669	182.032	51.1793	134.179	205.475	88.0938	87.4154	172.574	104.92	761.496	89.5758	423.861	139.031	100.901	141.799	78.5037	217.635	250.043	184.347	122.16	225.603	141.67	160.694	188.164	135.107	99.7972	469.639	275.395	152.566	67.7512	163.586	475.22	436.986	401.27	146.694	63.2894	149.269	233.765	270.874	102.62	93.6559	112.997	89.229	657.047	66.8845	283.856	338.68	666.2	89.9094	19.6675	133.297	82.2045	887.761	92.9033	177.698	160.054	245.659	188.225	206.969	326.781	137.379	453.048	323.937	84.6134	149.429	114.94	70.0611	102.313	151.546	39.8229	92.6299	243.334	301.523	771.917	296.587	138.583	323.322	396.06	113.604	179.911	296.12	22.5255	131.422	131.15	162.303	208.296	331.2	217.849	196.387	103.468	460.899	195.531	361.33	103.505	290.473	122.466	39.496	139.835	489.51	430.564	80.1405	153.338	79.366	110.459	711.467	469.595	135.191	197.321	139.56	134.666	278.555	140.797	129.935	156.011	147.333	343.609	446.947	59.8375	103.316	139.56	233.417	318.319	686.337	107.667	236.568	60.2639	211.205	266.329	63.9404	106.024	143.824	205.977	103.627	6.47796	98.6107	122.73	253.4	99.5192	332.394	955.192	197.051	274.115	195.987	365.64	227.765	116.381	102.9	156.908	193.061	187.402	371.004	143.689	133.238	136.503	172.429	387.865	235.99	200.604	109.757	209.029	77.3809	115.756	361.256	117.253	109.924	86.3058	85.1415	69.535	151.135	89.193	165.282	583.453	178.45	168.068	193.927	97.3801	276.1	138.157	338.987	274.724	88.2402	216.877	185.218	470.125	167.588	120.02	137.944	682.484	527.633	182.325	154.187	300.894	161.911	207.838	180.695	234.645	485.22	106.751	338.894	52.4528	269.675	704.308	31.7602	88.6431	147.607	88.6523	102.823	416.908	205.462	134.878	296.211	96.9101	353.59	333.224	47.3654	328.162	166.382	106.687	102.631	177.178	381.05	85.0027	161.788	73.4963	78.1046	437.432	249.125	121.817	227.522	211.35	111.421	114.159	529.037	2752.78	410.465	161.941	322.36	207.059	94.2186	184.82	128.992	133.486	175.179	182.046	50.2323	107.395	136.625	281.677	171.474	343.695	226.886	226.78	162.902	198.295	147.256	336.008	193.006	309.025	58.4752	247.942	98.1594	177.755	333.916	178.4	210.365	112.79	175.05	121.451	200.134	183.008	161.6	158.361	121.384	161.026	130.403	380.356	230.71	135.14	25.6899	84.2096	106.348	61.3072	66.5652	100.532	73.8879	281.784	160.81	74.8094	164.773	230.922	165.937	116.551	266.206	78.677	81.5794	113.081	103.363	280.67	164.572	140.66	338.666	99.9686	185.225	125.77	8202.67	118.098	168.786	176.622	204.801	60.9136	161.477	101.812	722.792	285.118	76.6935	39.6847	373.362	348.931	213.944	101.781	98.525	196.135	428.352	154.748	154.856	405.07	205.174	103.514	278.333	120.862	165.169	709.192	99.9532	139.483	137.225	494.774	212.002	1007.02	92.5987	162.744	163.272	172.088	99.5635	133.419	110.586	7.33304	172.652	65.3561	66.3233	206.312	51.5752	88.854	162.126	80.8359	520.896	152.551	179.285	195.603	377.338	728.846	120.076	338.412	738.341	247.192	113.02	78.4864	85.6804	101.199	98.9278	150.732	703.518	291.144	153.02	88.5536	69.062	107.668	84.3928	68.6364	315.171	127.879	202.656	136.075	608.574	157.779	123.84	111.18	113.372	138.122	301.9	94.7486	148.369	312.523	80.2804	321.852	83.3314	114.083	232.352	170.525	182.95	47.2473	108.602	383.488	181.128	355.025	185.901	214.387	263.026	211.625	226.247	105.865	196.743	139.012	742.06	375.355	185.265	106.975	209.646	222.497	206.954	230.638	65.3412	122.082	117.454	185.679	273.421	124.19	69.9871	112.127	110.251	140.561	175.187	76.4023	160.818	795.865	116.615	90.1412	128.377	200.09	228.303	284.619	173.272	280.032	154.771	40.6799	658.757	212.888	149.765	198.063	163.863	121.206	325.433	305.241	99.3204	214.729	95.8494	473.181	242.116	129.479	210.645	160.715	122.885	116.128	148.774	200.196	141.432	151.618	192.03	218.845	272.587	334.865	339.9	196.187	300.231	116.797	354.516	98.4623	162.75	135.857	478.438	255.099	218.696	147.809	81.5558	148.517	25.774	86.1483	171.957	144.753	394.94	182.931	146.019	145.638	109.656	885.209	94.0416	246.651	344.902	82.1882	20.4665	153.735	60.2068	103.022	102.623	116.58	89.7989	2.50892	102.566	187.362	404.994	275.978	60.4862	47.7178	67.1805	90.3482	338.395	143.846	227.574	92.8731	123.95	217.836	273.748	141.769	166.198	449.136	83.4107	231.622	139.063	66.3685	99.9685	254.619	458.328	143.128	180.543	262.688	548.557	247.95	191.402	681.579	164.05	103.791	151.89	191.271	101.435	135.768	88.9609	97.1004	145.016	191.123	4.33603	1055.05	254.869	92.2335	128.411	58.9103	543.547	238.988	120.606	88.5142	378.543	130.313	124.677	168.24	121.173	208.733	224.052	210.828	150.86	174.404	90.7344	145.9	182.177	331.2	62.8798	206.154	196.392	86.9283	158.251	112.832	718.981	97.3008	164.096	163.267	989.748	140.661	908.337	264.769	271.97	718.583	34.4971	147.344	166.268	84.0962	121.371	252.016	172.66	112.684	200.154	307.287	923.495	156.195	749.152	142.578	222.632	417.111	316.25	108.995	85.1421	226.767	373.744	183.935	69.2305	114.545	779.456	178.144	384.564	173.622	590.619	84.326	234.351	121.731	119.938	164.874	174.156	141.233	148.888	64.7456	177.637	181.845	217.299	342.564	160.424	373.988	74.9332	231.257	357.055	157.813	8358.05	148.43	179.28	189.93	123.344	137.31	202.964	102.894	101.787	164.256	255.215	110.897	108.119	118.998	205.344	160.651	124.311	209.695	288.776	375.274	166.77	124.633	144.539	451.358	190.039	266.565	68.3512	8308.11	29.7636	183.241	142.235	133.24	215.534	206.314	94.5969	125.18	96.7841	272.086	266.23	199.067	242.784	159.45	183.784	106.304	159.63	157.778	83.2098	195.841	497.104	149.516	62.7466	166.09	788.355	110.928	135.62	103.054	134.102	74.6856	201.053	142.402	165.275	465.562	69.6102	231.918	279.036	165.484	90.4165	149.141	165.018	119.601	90.9596	74.2536	59.705	120.28	240.89	171.588	390.016	300.231	153.896	58.5337	212.166	94.1347	198.907	72.9882	216.76	182.494	110.113	167.106	93.7186	107.751	40.2543	136.722	284.962	81.3953	203.852	205.138	146.621	973.984	131.354	335.502	521.291	345.969	98.7328	394.81	144.463	188.887	342.301	176.64	65.5934	388.623	796.92	242.825	45.5098	238.62	176.252	1816.63	115.85	210.361	128.907	122.637	185.9	119.488	75.9402	141.979	233.235	143.358	96.8682	128.705	83.7577	537.76	267.634	54.6984	130.261	281.527	128.648	197.781	238.469	148.257	197.431	233.349	159.331	217.566	159.126	906.448	224.172	195.882	91.063	141.067	152.591	342.098	237.737	110.783	122.742	173.121	62.8453	111.452	135.567	122.827	126.079	151.257	168.363	485.099	802.309	353.163	145.856	79.6068	106.379	74.0719	170.259	176.016	291.314	339.349	317.731	183.244	167.663	143.008	105.82	327.441	142.32	137.674	22.8996	97.5688	66.221	338.637	85.4716	131.317	132.194	158.611	102.444	92.0628	114.791	112.938	240.953	190.097	205.81	25.1224	97.0938	91.1746	964.099	148.153	184.387	174.671	203.41	128.889	103.698	248.05	141.174	17.0389	241.54	132.068	197.082	238.539	158.895	198.253	144.561	185.185	223.793	106.369	184.905	162.308	499.796	343.398	346.092	183.693	355.934	60.6046	143.953	167.174	144.389	93.0365	321.154	119.593	242.447	96.6875	417.787	665.027	273.099	181.666	101.887	619.173	132.083	158.722	206.068	119.078	197.104	143.227	562.035	53.7992	146.514	102.587	88.8147	113.823	204.195	237.994	158.884	191.516	304.161	236.713	88.8785	119.453	172.791	157.587	216.941	179.738	185.361	385.012	254.562	87.5184	125.797	126.655	109.082	202.866	119.58	167.346	125.583	141.627	137.625	214.985	365.1	165.02	76.3307	118.04	158.399	371.325	300.816	167.637	251.954	45.1708	56.0119	126.551	78.7904	477.996	139.685	177.926	561.066	212.946	381.979	271.064	138.524	363.391	173.173	140.831	297.091	94.8188	134.947	360.259	184.127	319.998	164.301	322.308	109.895	100.322	136.461	162.093	61.8858	252.249	124.445	110.413	268.567	174.078	99.8026	149.011	87.9993	249.898	218.884	101.235	265.718	118.247	192.198	153.586	175.586	304.756	355.481	36.4334	1616.98	108.057	61.229	143.679	264.526	74.8289	166.348	137.545	189.907	214.106	96.8791	284.097	157.869	312.956	218.107	126.331	172.348	350.136	52.2087	84.582	96.8087	189.835	383.275	707.54	162.554	122.496	101.196	96.3582	97.867	163.825	231.194	166.22	387.266	163.306	222.071	239.882	81.562	343.107	252.68	246.851	799.548	72.3827	248.445	104.578	142.035	87.5687	143.895	184.059	331.482	172.18	261.6	196.07	360.81	198.591	62.529	227.156	203.405	166.421	319.388	258.23	221.475	71.8215	458.842	139.685	95.3402	204.318	239.885	148.673	96.0844	151.181	40.269	232.285	275.967	488.951	145.548	76.6248	102.466	442.06	707.832	140.052	248.836	187.7	212.414	133.875	140.353	107.21	227.626	8732.68	70.7806	254.482	163.508	169.953	140.461	209.932	147.165	269.307	169.757	224.442	112.803	356.698	39.0519	34.4565	192.203	220.921	271.811	167.914	97.2294	259.274	68.4984	193.525	70.1938	115.414	175.793	121.484	264.003	139.961	137.552	258.332	199.025	125.316	175.079	188.307	86.7957	187.668	79.2911	72.4134	167.043	141.084	429.123	96.7141	97.35	67.9636	195.858	178.646	289.812	179.834	217.366	878.866	110.038	51.5756	230.761	143.471	135.805	118.159	266.723	177.887	141.03	238.51	113.537	74.2536	193.6	422.655	864.198	192.836	98.6518	182.877	115.021	116.249	186.096	132.465	113.573	28.0784	123.455	146.351	137.334	164.136	598.965	109.624	116.803	383.219	225.099	163.33	53.4453	340.781	109.096	185.64	144.584	217.987	122.664	51.7204	211.81	642.289	762.02	90.1782	160.531	206.368	67.4587	1166.74	237.689	45.6431	121.295	87.4387	193.016	115.605	359.35	179.101	250.607	226.068	99.9762	121.804	487.476	126.11	151.317	186.12	350.781	212.427	160.492	338.943	301.023	193.913	245.881	75.5847	106.266	41.0305	203.072	153.702	254.051	41.6075	216.975	105.181	96.8418	155.02	348.01	172.037	61.1955	167.559	127.995	122.218	151.966	137.781	159.513	218.662	120.884	207.628	229.775	135.601	162.865	105.15	217.087	113.01	197.059	187.109	407.044	99.2234	217.767	137.78	247.744	106.686	174.645	239.58	149.501	132.581	211.091	143.781	54.3615	114.667	228.354	273.188	40.7712	267.21	140.844	39.3257	87.824	152.127	93.242	140.848	127.029	62.3818	179.534	381.798	150.031	237.547	113.379	121.432	235.795	166.577	294.613	76.7066	242.089	137.47	267.35	77.6077	273.754	233.704	139.883	242.622	159.564	154.361	331.314	715.404	131.328	165.242	159.62	114.537	270.649	107.523	177.695	151.749	1872.67	134.807	67.2319	119.29	199.982	214.927	482.573	130.924	373.169	234.893	143.316	128.669	855.27	83.4581	61.7069	218.992	242.931	512.102	643.723	191.705	196.419	718.314	81.5978	508.38	118.479	660.544	304.966	115.983	140.254	93.5617	289.784	695.124	63.5381	123.19	35.8612	224.797	109.168	142.27	185.741	93.5381	127.916	176.737	176.009	133.863	454.736	179.779	74.0496	157.055	76.1135	619.645	182.675	297.347	152.741	70.6292	168.957	161.653	407.198	416.715	61.9099	151.497	112.451	166.435	87.2987	42.4477	219.929	116.443	185.663	222.59	49.6235	246.57	85.763	237.785	50.7947	125.775	154.511	168.552	102.021	290.122	59.835	145.304	127.264	32.6167	104.351	322.719	198.568	31.1818	123.259	113.236	174.597	231.545	211.139	233.194	162.107	926.123	102.2	204.079	192.674	82.2082	134.307	94.0763	200.219	134.297	123.95	261.555	299.91	165.488	240.629	118.874	123.345	56.3053	231.082	104.618	397.544	869.249	143.186	126.38	88.2659	40.491	139.168	176.201	185.781	164.512	230.394	79.0885	101.687	300.973	175.132	79.2022	238.093	138.475	252.073	133.777	396.124	106.717	128.854	216.745	144.317	179.358	355.084	364.654	458.474	75.5234	72.9685	137.899	354.689	186.001	183.579	236.971	135.335	125.335	78.1969	87.337	327.473	159.645	227.8	277.242	189.336	139.773	143.482	222.869	383.837	132.895	342.812	171.298	1059.8	95.7595	77.876	132.091	67.8626	177.47	69.843	465.975	76.5254	501.613	149.569	43.3987	243.521	120.508	113.445	104.55	193.061	199.361	138.227	113.715	242.624	107.334	308.002	200.025	135.619	180.822	113.615	170.171	203.731	212.025	182.723	124.394	243.971	78.3768	759.919	491.835	155.456	145.426	230.349	23.302	68.0143	576.785	104.549	339.076	229.868	531.173	430.5	371.204	66.3233	127.529	320.623	85.3996	42.669	145.802	560.684	138.356	72.8499	224.972	146.542	442.535	122.134	126.337	198.317	138.57	84.3066	1205.8	223.075	402.075	118.406	18.5032	265.245	524.494	87.8219	64.6231	145.022	56.1228	198.567	264.646	215.715	401.854	208.174	350.509	173.42	81.7088	127.476	107.455	85.1507	159.379	0	132.7	95.9715	120.299	179.006	225.574	784.522	90.8302	55.1912	136.361	177.414	226.471	170.869	66.5202	216.131	36.2505	188.438	141.424	173.806	225.515	302.548	249.463	25.5114	162.244	304.159	3.52027	171.175	118.302	260.687	119.66	347.4	210.071	126.97	93.263	73.2787	170.437	167.587	197.694	163.755	205.337	62.9797	246.27	119.428	229.645	116.753	118.099	235.684	203.187	166.738	158.441	130.198	115.062	311.964	311.427	682.629	51.3745	54.6324	108.41	40.199	471.716	129.442	448.238	105.256	187.84	152.68	219.213	115.736	182.591	216.403	204.461	267.346	143.385	163.25	174.051	190.903	41.8436	152.52	217.241	81.0996	236.902	190.703	118.084	130.91	50.4168	326.078	116.07	133.091	257.76	272.41	270.09	225.442	163.821	153.259	89.0481	142.632	114.236	191.941	143.091	116.624	116.602	182.884	194.309	83.0242	237.019	221.494	315.428	97.2025	201.94	278.953	1461.27	156.853	64.9217	181.515	242.488	105.87	200.387	156.439	166.601	133.633	202.011	426.113	104.516	242.773	243.214	228.937	116.033	219.934	257.459	215.258	75.5029	421.511	74.9387	168.948	158.929	153.521	199.097	240.031	134.698	122.751	362.269	144.991	347.4	115.589	490.225	186.361	235.104	58.6803	204.477	116.932	267.134	93.1406	99.9314	161.719	111.956	166.782	193.768	220.627	47.423	180.645	240.163	141.602	168.741	376.54	118.016	322.846	133.512	181.424	653.454	203.386	46.1607	141.749	158.082	166.337	60.4698	92.1177	195.715	152.779	146.779	144.332	209.46	157.718	463.199	133.653	240.314	45.258	292.683	158.434	283.082	188.654	486.906	329.672	59.2244	159.535	47.1455	128.006	259.641	268.701	69.1547	94.4694	240.171	191.748	130.706	167.868	143.195	154.346	348.6	203.661	114.38	112.757	74.3557	71.6235	158.467	144.781	217.662	91.8155	162.995	115.44	189.631	246.945	213.717	119.521	208.879	143.517	150.408	160.568	174.297	367.863	123.888	447.838	96.0821	228.934	258.732	362.949	322.562	130.604	284.311	96.5719	190.575	52.4058	161.993	138.81	441.368	450.298	238.918	277.004	127.421	232.811	295.33	139.109	135.55	98.0685	78.2947	110.812	152.503	264.049	973.467	238.139	178.04	378.902	179.501	43.6958	356.076	175.646	185.374	255.999	49.2675	139.455	43.2717	88.7231	130.805	125.028	165.621	155.8	736.985	164.313	130.187	174.576	118.41	187.175	131.227	277.068	127.266	111.071	290.524	162.574	145.037	92.7327	215.626	145.411	211.912	119.223	340.395	335.41	147.167	441.328	351.037	214.306	187.344	142.861	125.701	157.283	99.3722	198.522	495.947	197.58	121.283	90.4162	535.182	227.231	265.794	88.227	553.079	43.4737	163.106	61.5392	99.5256	60.8938	292.872	1335.35	87.8458	214.806	145.754	327.05	274.432	336.736	84.6942	128.645	674.968	183.748	253.859	289.853	170.928	103.14	122.092	165.841	138.393	112.638	132.818	121.25	200.857	168.764	341.725	217.515	231.778	59.7402	93.6636	163.084	215.791	88.7404	73.0804	146.915	118.276	289.511	169.659	228.901	635.227	746.271	161.091	222.961	125.742	167.259	128.018	249.5	111.118	89.6699	138.901	306.589	248.325	196.562	293.043	295.817	91.0406	114.991	760.451	555.079	37.4826	227.599	149.393	114.598	30.9715	208.279	84.0247	74.3223	249.093	295.166	105.253	1204.51	70.8645	171.451	159.217	87.5517	220.782	212.106	368.592	256.047	179.861	68.7621	125.014	146.578	79.0241	112.518	149.641	70.6623	143.145	114.734
CCP46012	74.5508	190.506	87.0907	67.7456	58.1915	78.4618	87.6144	43.4264	64.0263	71.3331	77.1727	84.6412	82.6199	88.3722	72.1586	92.5381	115.113	49.7442	101.092	82.8922	79.6833	65.2333	82.5032	90.1386	57.5068	137.132	83.1024	33.4003	64.3535	70.0707	86.3694	33.1837	45.8227	150.023	65.5778	61.6118	129.435	44.0682	41.9884	67.7816	89.8841	61.9241	52.0364	79.7012	107.947	80.2833	44.9757	76.0865	101.829	100.009	73.0752	94.5064	85.5272	83.4544	83.9743	53.6176	171.467	59.5957	88.7292	85.5604	95.8744	104.425	85.0047	114.584	69.3843	177.334	66.0757	74.7416	140	73.7722	86.3015	80.6553	66.3885	84.0634	172.113	84.3935	70.6754	74.0404	60.4337	92.0526	71.4281	53.472	77.0189	97.7373	58.775	97.9982	124.065	69.4723	63.0973	73.4496	89.0399	74.7147	97.4393	60.4824	62.6204	76.0125	78.6242	75.3619	120.376	36.4874	45.2614	63.1758	80.2597	61.6382	76.6846	68.8396	58.737	51.7826	46.8242	87.8687	127.128	32.1242	69.6607	76.7642	75.3141	98.8078	115.76	164.738	69.8731	70.4175	8.69178	80.621	88.8957	64.2413	70.4593	196.85	112.052	56.8923	78.6057	40.4562	106.349	22.0841	100.947	66.446	74.0347	64.5725	69.8848	112.393	62.5231	93.1275	85.7396	73.3706	82.1632	84.3765	83.5896	66.222	71.8223	79.1782	60.5381	110.306	45.6005	107.06	65.2265	56.7971	75.8852	73.4739	84.471	81.1281	186.932	119.871	56.5054	72.7804	96.5473	65.9569	59.5647	68.9728	64.0737	129.746	69.2908	58.6168	83.8666	95.1674	71.7428	60.1395	233.102	91.5819	100.047	110.46	72.4946	73.159	80.2042	45.0911	106.993	89.9114	59.3783	83.4811	51.66	49.0025	61.4141	97.0648	83.0246	69.3553	85.2302	66.0717	70.263	62.8587	102.999	38.8785	89.3945	79.1044	77.5998	41.1673	86.1998	56.3599	75.4028	121.106	62.3851	126.277	87.188	107.663	88.8297	58.3894	70.5503	61.7595	71.2587	59.8864	70.8496	65.1868	297.633	54.2794	72.8055	85.3459	80.8686	48.5369	82.9651	24.1377	37.0882	78.3838	89.3441	58.3862	64.4273	82.7246	73.9558	70.6107	64.615	117.499	75.9027	54.5052	70.4774	84.5721	67.6438	85.4085	72.5507	91.145	101.003	89.1345	62.5832	78.2274	50.2111	76.9201	54.197	46.8382	64.9057	90.3588	57.0117	103.025	35.0117	65.5074	113.775	115.487	91.9448	28.4075	101.683	103.396	98.0149	54.2437	92.0963	78.6799	102.116	65.1753	44.3621	55.4296	45.6262	119.282	63.7973	64.2384	55.154	50.8175	54.3871	134.022	56.7581	45.4597	71.0039	77.4637	70.2346	62.2243	61.3847	89.7748	66.8062	250.445	56.2242	69.7003	72.2771	93.4166	88.273	97.909	86.8061	68.4362	63.484	175.771	53.0867	71.1344	71.2633	76.2848	57.2925	60.6347	90.618	70.0572	57.7104	169.861	104.982	73.501	72.4929	66.3189	124.892	66.9212	78.7481	52.6329	75.0758	83.267	98.4044	76.5573	77.8038	67.365	65.9162	61.3706	71.1878	27.3342	45.7815	102.026	87.3702	101.816	52.1026	87.5973	61.6793	63.0412	175.947	73.5268	81.4945	64.3143	242.344	95.4958	89.6472	45.8106	66.4819	41.5284	203.119	53.1912	62.4472	63.1026	71.9437	71.4166	85.594	42.2458	81.5022	113.354	45.9363	79.8777	84.7652	70.103	148.391	49.0317	75.1958	204.949	72.1881	72.5445	74.3355	49.0419	69.9361	64.588	83.6295	68.0414	91.7654	46.1307	112.418	86.8476	62.5379	95.3878	58.2988	81.5652	193.906	22.0603	118.13	113.993	71.6745	51.3418	71.3649	67.6924	77.8859	85.1143	69.3123	72.4987	52.86	100.351	64.2791	94.7083	49.2987	80.5396	66.5804	70.2361	90.9621	62.5415	143.396	77.2289	45.9078	83.766	86.0926	61.746	89.7766	47.8134	58.4709	80.1684	82.2203	92.0634	89.2096	76.6035	65.6883	76.2547	93.4698	47.3711	77.5316	81.7787	86.8003	94.6637	44.7769	68.8095	118.681	77.7225	72.0665	72.9248	72.183	72.0077	65.2965	95.0899	103.902	51.8656	106.607	96.6923	63.239	95.1279	49.682	63.4995	64.9088	68.5029	66.5968	51.5791	25.1135	80.6299	43.5154	91.2561	99.9412	95.6557	70.125	103.438	106.764	32.1339	64.8676	63.9157	58.8538	107.627	165.314	68.9811	73.3164	70.5597	69.6612	64.9083	84.3651	80.5301	182.746	55.1632	81.1391	78.4839	50.4772	110.086	110.249	53.6242	59.7638	88.7923	68.1248	52.6519	54.5591	92.2586	72.6977	94.808	75.0923	16.4923	85.1426	71.0599	73.4497	75.1395	50.5358	39.0393	97.7747	92.5827	106.975	72.1254	47.9574	71.3636	105.052	68.7944	55.0761	69.1163	61.24	72.6894	73.7306	81.1588	71.4006	69.1179	70.2576	49.0586	54.4765	71.5224	47.7543	33.6834	64.9964	44.9106	92.0702	175.223	71.7799	70.0091	56.354	103.66	54.4478	94.3254	78.7567	74.1242	64.5474	99.6951	95.5995	76.2607	98.4757	85.3998	75.6309	36.6828	75.5386	77.1576	84.1822	58.9344	78.7371	143.919	106.026	74.1045	82.3998	49.3644	60.2066	76.2694	99.5049	84.116	88.6532	74.5167	53.297	54.4452	69.1919	65.2181	67.3945	77.5214	79.5321	61.5546	161.08	78.301	83.3188	95.0212	75.3165	107.589	76.5954	81.0883	59.6991	59.3272	65.4193	52.3373	32.5211	69.1583	58.1798	69.0897	64.4902	59.9039	68.1141	54.4176	78.4851	111.38	58.6731	62.6478	81.7633	49.6083	45.7706	81.7331	64.3229	188.077	76.478	58.6541	69.4635	52.9126	54.2243	92.0843	82.879	180.592	101.152	61.301	40.8664	104.914	71.6856	45.1786	73.917	55.4584	56.8099	104.559	49.1361	66.5644	56.4802	106.771	119.052	279.947	61.5145	54.065	118.127	174.95	81.9529	59.7784	74.6418	56.8066	65.3919	64.9348	46.3636	54.4465	76.4788	77.9609	84.288	61.3248	71.2266	78.8448	116.368	115.29	56.1984	87.7667	40.0268	78.5987	72.7504	66.3164	67.3463	120.481	47.8754	79.8447	64.7646	69.1813	60.6479	62.412	51.7662	57.2153	82.2834	69.8849	86.3339	90.2125	49.8835	63.6594	83.7964	66.8383	92.1894	67.37	49.2972	92.6548	83.9277	16.4675	67.7306	88.6634	67.6503	76.2368	62.5662	114.572	165.351	53.3701	66.7613	98.8384	67.0809	95.4784	69.0897	45.6954	97.5396	46.9851	69.5165	70.4206	59.5554	65.0087	64.0422	83.36	41.7918	140.996	93.6677	113.918	166.797	90.6505	82.3602	49.4273	77.6444	65.8812	178.003	54.9878	122.945	48.6015	51.6165	64.1966	60.2656	77.2187	87.0942	25.9953	130.534	73.9893	62.0951	80.9404	93.3453	50.3621	83.9343	74.5728	95.4767	112.068	65.7957	89.9735	63.982	62.688	73.0898	105.955	86.0418	114.816	47.0013	47.7248	59.9373	66.0733	76.4514	51.9057	138.889	81.9511	78.5243	98.8679	63.6177	84.6493	93.7614	95.1327	88.9046	64.1537	58.9018	68.8263	58.875	71.3191	55.5469	62.0807	76.9313	86.2409	83.5892	65.5208	62.0279	98.988	78.6734	73.9037	62.7388	92.5169	91.0993	72.1912	65.8856	50.7272	71.679	74.9749	74.462	97.071	61.817	90.4085	65.6513	93.4606	83.7371	126.295	73.5977	99.7984	76.8631	22.9622	50.69	96.4511	38.7303	57.4344	57.7237	75.0044	67.8297	137.456	70.9198	84.4702	53.008	101.121	60.8188	98.5207	54.9197	56.5941	66.599	104.5	66.5782	200.886	67.3791	31.135	101.802	68.2868	68.1595	80.4069	121.576	76.8967	56.9158	55.5629	79.9608	111.267	132.164	80.7645	79.4618	82.9041	68.9968	84.6328	62.7942	56.0695	75.715	107.226	83.9105	73.5326	78.9926	61.1954	81.3603	94.1151	80.1202	75.831	103.542	66.7205	65.316	73.7211	63.47	75.2993	66.5173	64.8422	209.807	45.5411	84.7138	68.01	40.9803	98.0211	25.5615	157.477	77.823	68.5477	16.5956	59.7382	53.1103	52.1124	82.1981	163.43	89.8861	384.945	77.3975	80.7267	109.659	63.4447	99.3499	76.8088	64.1816	61.4275	61.4639	55.3172	63.047	85.0566	52.1792	98.0519	48.0852	96.5532	84.279	48.5365	73.3014	135.356	80.201	48.9919	64.7999	46.3014	54.6221	92.7964	46.9618	84.7322	105.571	22.7531	21.8965	65.8055	94.2057	40.1101	64.8279	65.0559	61.1979	92.8486	88.9015	28.5642	36.1096	85.766	88.6245	83.0258	106.624	48.2259	84.6225	77.2194	78.2053	119.186	78.8117	47.1514	62.2572	94.1125	104.417	87.8608	59.0139	128.556	161.669	93.6981	53.1256	106.389	121.127	55.0026	73.8888	84.6467	74.5776	30.6516	69.2434	51.6444	67.3298	163.505	67.4163	134.574	38.7898	54.184	51.5694	67.7272	70.1304	97.1516	68.0836	46.2194	67.9841	48.0351	118.485	112.082	202.514	85.0905	51.4748	88.5692	66.2072	108.913	68.5011	78.4846	59.4427	102.923	86.3223	88.0718	115.258	104.602	72.2622	43.1434	51.3617	63.2069	87	58.6847	56.9121	162.684	60.302	163.136	48.9536	82.568	70.3569	59.4848	128.533	120.819	58.0518	86.6944	125.913	91.7124	61.8769	45.9819	77.0982	79.4448	126.017	35.3697	64.6538	63.503	65.2614	117.387	95.4403	77.972	78.679	56.8268	75.0611	53.5918	273.15	63.2641	81.7308	85.3715	44.4104	90.2995	86.6246	75.2947	133.192	40.1217	52.0778	58.7548	73.8819	73.3993	71.4406	84.5393	48.3028	81.0551	91.4758	73.0847	79.2461	56.968	94.9578	34.3808	54.7757	143.908	84.5137	61.8979	80.8799	44.1787	69.0809	103.619	64.7597	43.1313	39.3589	106.27	66.4793	158.658	96.4777	53.3856	77.5596	84.1511	91.6443	70.1043	89.35	76.5861	55.6153	78.1389	124.025	75.4607	29.835	95.0559	79.9854	41.8588	104.099	61.1952	70.6709	52.877	60.8621	59.3813	92.3295	61.9299	54.4359	84.3442	82.5892	106.845	70.8936	58.6863	158.333	59.9426	73.5267	78.1797	173.562	83.8752	66.4542	71.7816	59.9039	94.8401	45.4768	74.2686	49.3593	112.612	50.8746	79.5468	104.028	72.2702	97.3623	131.372	67.5697	92.4919	86.22	83.3272	86.452	136.747	66.1055	72.0858	183.746	66.2125	75.7724	41.1041	58.396	53.825	151.325	32.6483	65.1502	79.6703	41.0805	55.0078	61.3421	65.0104	68.3916	85.3208	63.6084	51.7655	53.301	78.1261	60.5271	107.696	68.7112	26.708	67.5284	103.261	68.7389	62.0098	139.565	79.8162	75.5751	103.856	54.2394	58.0197	80.9621	65.5176	74.0827	52.2646	88.5024	57.457	58.1579	57.7238	84.046	91.8621	142.804	49.2483	71.1853	71.3847	61.7543	147.584	69.4483	70.0695	77.1391	84.3977	56.3186	94.0288	60.3019	90.6852	132.003	63.6797	70.9693	56.18	70.0244	98.0965	72.7098	62.7331	48.5867	38.2567	159.555	70.8682	115.392	66.2414	36.0864	48.8477	73.038	63.7493	63.1627	97.1501	57.5474	53.7394	94.4144	27.8481	69.799	71.4761	71.9852	47.2973	76.7902	75.2925	55.685	73.5651	73.1147	69.9268	75.0008	61.6816	56.8622	48.54	75.0825	450.911	73.148	81.4075	50.2782	121.952	73.4494	81.1604	64.374	85.1733	68.6757	55.5732	77.0985	70.1524	178.47	86.0111	64.0438	78.1206	77.1385	76.8641	34.1227	64.3902	108.005	72.5396	110.905	76.8967	71.8294	75.1102	71.7351	58.7722	86.7457	98.4544	31.7227	65.2033	74.0624	49.5337	141.352	56.8506	96.3357	158.884	60.3209	85.2648	70.85	324.668	70.3542	76.9032	139.989	64.7917	66.8087	45.9722	58.1483	58.8091	46.6946	74.7251	90.0141	66.6157	60.4765	74.5567	80.3698	436.794	148.482	162.7	83.7207	67.8219	165.816	46.3758	79.8669	56.0602	54.6668	195.569	41.0784	72.3693	76.8087	83.013	40.0109	99.7963	65.5482	52.9486	95.0581	67.1885	59.7568	106.73	63.8289	63.4569	79.6417	47.6565	69.836	65.7278	70.6459	69.1799	49.9091	79.2059	84.2578	58.086	89.4018	60.7014	161.11	74.1211	81.455	71.7567	152.705	54.3048	91.0056	69.1852	94.4871	58.7857	59.3516	57.1388	75.1319	72.6727	62.9395	74.9458	79.2683	70.8789	60.2605	60.0638	82.563	108.945	38.9632	84.4991	139.475	62.6261	71.468	67.0799	33.2942	31.3267	61.0231	73.2558	61.0725	58.1242	50.7239	67.0891	61.5028	115.163	102.6	109.054	83.597	79.1708	72.2767	80.8045	104.4	52.195	80.7883	88.2075	49.4813	87.354	92.4157	50.9084	66.9946	87.5029	92.7772	69.6325	41.5203	73.0672	78.7016	79.8524	32.2176	70.7164	63.34	76.2346	50.1152	170.727	72.057	54.9244	92.0401	77.1082	28.2324	67.5341	84.5258	59.3122	88.7385	57.9859	81.4979	95.2184	227.553	55.8896	39.5473	65.8704	50.9504	69.6484	68.2488	91.5753	80.2373	113.707	51.8381	75.0726	70.2264	86.1203	82.0089	152.118	53.6088	75.6933	67.6468	80.0593	58.7228	61.0128	43.5157	81.1022	28.8965	37.0212	56.7324	78.9746	136.844	58.8704	83.2308	153.937	63.3786	43.4139	53.1873	82.1332	84.4249	93.7314	127.692	53.5464	44.7773	66.6796	60.5353	65.7553	45.8669	175.519	63.343	65.3193	63.2845	88.8573	53.2607	66.9954	79.7511	57.1948	58.1123	61.0329	87.6242	41.662	79.2605	75.2892	22.0029	107.379	160.737	91.2302	64.47	74.4894	70.6377	176.283	129.898	55.4482	71.8106	60.8453	52.5863	63.4135	93.6279	66.7338	60.9759	61.0189	54.0703	67.4356	84.721	78.9146	67.2766	118.369	89.1207	64.9028	99.4326	88.7686	74.3413	56.3407	81.6131	95.3099	55.1371	69.6431	60.6288	70.4914	97.0485	87.263	73.5021	150.791	53.9553	83.022	69.7439	114.071	56.3725	36.4767	50.8212	58.9171	105.563	108.366	110.671	79.755	70.836	34.3931	186.475	62.1711	81.3837	61.501	82.1668	76.6115	62.074	57.8431	46.5304	68.0102	54.704	158.88	71.0021	76.4147	149.697	54.3334	144.751	73.0685	38.4348	56.2074	86.3564	72.6127	60.7322	60.7342	69.1235	50.988	114.435	109.367	46.4663	104.737	52.1153	35.7774	46.4868	74.4862	95.9435	87.1211	79.8481	63.0765	74.4081	70.9284	60.5072	55.0206	45.1207	56.9796	68.9884	77.6311	96.0265	83.0919	89.0893	71.649	89.7692	79.3361	133.091	86.1053	53.9885	68.1768	59.2913	87.7421	67.9165	58.2751	65.1931	167.079	71.6001	46.7174	163.933	115.5	65.4827	127.805	69.3217	76.9166	80.4912	77.4984	49.3838	93.4429	78.4633	85.3475	77.4601	68.3546	79.1859	55.5219	73.6433	70.4869	33.688	81.5474	101.583	49.9244	91.4528	76.3778	76.7044	115.452	108.158	60.2544	129.335	65.7253	51.5313	81.6697	132.243	76.4119	49.3754	83.1302	68.5388	99.0114	76.2598	64.8901	94.5974	72.4311	87.4295	26.8248	72.3919	87.6119	66.718	60.8982	52.5849	92.4815	77.3632	95.2625	87.3086	88.8545	76.528	93.4954	68.6296	85.3497	70.1494	52.0011	35.9192	65.1069	147.472	133.181	74.796	55.1565	79.3414	99.782	74.5758	82.9533	68.5481	89.0467	72.5923	54.0597	48.8116	59.2384	123.473	73.7667	67.406	74.5631	34.1227	103.227	51.0579	85.8544	88.3925	49.4323	68.7638	46.9086	79.8425	71.2687	45.6549	160.581	56.3686	78.171	82.5316	54.6213	71.443	89.5088	56.4263	44.5216	73.6928	66.3546	77.2338	64.9377	53.8291	75.989	51.0565	137.43	66.3064	71.8413	64.2648	57.7894	88.3241	83.5458	65.0469	66.7032	76.0008	23.7986	41.7853	67.5485	157.615	148.53	64.0715	60.7151	83.2258	52.4034	121.245	81.1001	84.2072	52.3999	103.384	120.986	76.9905	73.5721	77.0014	51.5271	74.382	52.9856	108.546	69.686	80.1501	95.0921	27.5854	51.438	30.6878	122.018	104.366	68.1207	48.5859	62.1823	96.5315	58.5329	54.2108	73.3898	62.5656	71.6714	45.1236	63.9716	52.7983	41.733	69.5208	81.7702	31.9933	179.649	99.6784	72.947	50.1399	106.117	52.2391	56.7569	96.5524	68.9264	70.3836	59.2841	27.3261	85.0084	75.0198	64.9527	75.353	71.6546	97.2235	90.0387	50.304	120.249	61.0856	48.2804	84.6526	57.3572	80.058	40.3199	73.7507	82.5706	77.6629	77.8301	149.478	45.8391	68.7735	72.0832	94.4674	66.1934	117.645	45.0597	84.0927	74.2749	34.8817	75.2514	99.7397	77.7295	72.8417	53.7331	57.6268	76.484	97.3626	105.7	59.9713	72.736	99.6287	63.2151	77.2043	69.018	75.1503	78.8895	112.126	61.5821	82.228	54.2818	52.634	72.5312	70.3513	165.239	62.4571	119.329	18.511	159.91	71.4381	60.8307	48.9319	48.246	65.1927	54.5623	148.57	83.1913	69.2587	73.5419	77.9589	96.3061	57.5048	107.688	47.4012	59.3698	88.5156	76.6459	77.1495	72.6	84.3025	48.1137	60.9179	67.0705	105.131	72.771	81.4749	86.2483	69.879	76.272	63.7577	73.4557	64.5619	129.349	153.282	72.5601	55.4248	73.1345	50.8819	68.1814	88.5881	67.0156	79.1905	76.6456	49.0455	77.6782	99.9523	49.4714	94.5432	106.281	88.0748	113.329	57.5319	44.3231	69.043	51.259	91.1628	63.4065	116.317	70.9475	68.9701	69.4801	55.115	87.5487	82.3186	62.0724	131.514	57.3801	81.6214	77.3512	74.8147	90.974	65.4832	64.1113	219.887	63.8877	51.6678	81.9055	106.109	91.9641	43.8251	42.9634	65.1094	63.833	86.5025	68.7922	65.8246	74.6535	78.6958	109.198	80.202	66.0622	86.8878	45.7494	108.423	99.3087	62.3858	34.3808	72.5598	79.617	64.5002	70.0175	56.4574	107.234	57.9635	58.6833	61.8561	75.7254	93.3085	60.3958	111.129	84.2907	140.744	72.6774	57.681	73.3228	41.078	91.8431	38.0215	65.6515	74.7788	77.3786	175.906	86.1239	59.8363	62.844	70.8257	112.469	61.7092	34.67	104.369	59.3213	75.6911	44.7601	59.6523	103.467	74.1775	63.2288	86.6386	65.1336	72.4884	95.8327	89.1512	110.105	72.3551	52.5713	60.551	72.504	53.6643	95.9431	75.2383	47.1315	43.7089	68.5783	65.2401	80.6409	65.5391	60.7277	66.1629	48.2203	52.3523	43.1563	65.9861	85.4255	90.113	81.9045	147.984	68.8111	129.349	61.4997	89.4419	71.9274	73.7378	69.7511	57.873	86.6312	80.659	89.8775	55.3906	65.9467	75.3171	51.66	99.2086	93.5934	70.2041	73.0615	101.943	50.3216	75.2311	205.642	39.4627	66.1673	91.4658	95.5091	37.0168	73.1587	45.5058	90.4678	52.6272	61.5246	318.723	69.6116	115.594	82.7121	119.199	92.3487	56.1505	157.477	103.152	99.3564	79.4958	30.6583	64.6438	47.8752	131.934	43.3113	40.1173	87.4966	69.5216	66.3195	70.1479	59.5829	69.8697	63.1689	133.525	77.635	83.983	74.6285	60.9718	102.83	55.7419	44.728	81.9398	82.1185	26.5951	317.414	81.4737	51.3627	117.266	71.7263	82.2535	67.697	63.4482	59.4739	93.6123	61.0125	95.2682	69.1601	72.8839	77.2908	82.3924	190.063	149.888	132.124	61.3826	69.1175	99.8071	81.6906	89.7875	75.3863	65.8588	68.039	195.222	83.3703	65.6496	59.5656	63.9006	84.6541	54.0778	31.9736	38.2034	56.4462	53.1511	60.2798	117.24	285.791	54.9654	53.3114	89.4	57.352	74.9908	77.2562	69.9871	57.1162	102.537	56.1925	148.318	73.3366	67.2612	46.0142	69.2393	71.7468	96.2143	52.8822	43.8714	65.2838	43.7875	60.8408	69.6766	82.6569	103.958	96.3314	41.1129	135.151	59.5787	78.0362	105.427	98.9888	116.675	98.2818	160.485	63.7974	76.4512	89.6957	47.3058	77.8958	96.3883	65.582	46.0876	73.7395	79.2673	104.092	90.596	68.9318	92.0579	87.9106	57.4776	154.918	53.6287	84.8012	94.0054	50.0393	92.3932	75.0019	63.0837	83.363	55.5101	113.874	73.0963	73.3134	67.3498	80.9075	101.486	74.9751	97.631	70.3094	50.6275	53.5266	66.8473	97.6791	48.8799	72.0528	197.357	75.1261	69.7163	56.9649	53.4526	54.7536	38.8941	50.5428	66.7643	60.4468	74.9775	81.7283	67.0862	80.9079	77.9369	105.575	55.4544	83.8862	52.5232	91.8232	200.93	54.0018	74.872	52.0075	49.2464	70.1548	50.3084	51.8018	73.7413	73.687	48.9507	43.1173	57.8556	67.0516	71.3529	126.052	53.3114	49.0101	50.6675	74.4964	68.9314	36.526	91.1085	76.1561	78.5718	85.1345	80.3172	72.1759	52.7541	82.7999	70.3816	69.5279	33.4698	68.173	86.6932	71.1339	109.242	79.3514	71.1593	59.6314	64.2446	61.8322	41.4216	70.1084	50.9879	173.202	155.329	44.1658	74.2961	71.4474	68.9333	48.0311	61.0363	64.1837	91.9231	80.5935	58.3886	68.1394	64.6246	35.2174	70.0666	44.5944	78.8707	50.0691	58.9219	85.5873	76.6394	67.6724	117.299	83.4757	65.4582	114.358	69.7384	61.9747	58.5546	70.2103	59.3663	70.2642	69.9852	66.8662	93.2375	74.6569	94.1988	73.2972	90.2924	95.8637	61.4634	58.2731	79.0458	81.0167	70.9653	38.0065	175.046	55.0254	57.7289	49.1049	73.4738	98.1554	46.2732	69.8214	63.2005	119.125	74.8367	83.5927	60.5582	87.2247	89.3276	73.9856	24.7871	98.6885	74.9359	85.5426	73.5246	83.5603	81.5439	53.5137	88.9686	54.8969	234.51	67.8775	115.948	94.822	40.7462	74.5255	52.1146	76.3537	60.4668	71.5051	74.6525	138.401	68.6701	60.7555	75.9042	57.2566	109.632	86.491	74.2613	95.6284	77.2038	129.494	123.456	63.6645	51.762	49.3243	85.0751	77.8642	61.4724	74.8913	67.8999	56.1416	120.658	73.583	52.9734	39.5454	69.7727	72.6457	73.1634	128.943	49.8299	65.871	107.601	50.5792	63.1953	142.165	77.7809	58.5732	57.7951	58.7667	72.5507	81.8821	82.1083	57.9569	57.7912	44.8778	106.058	155.926	81.9908	70.8062	320.463	70.9127	81.2092	91.1794	341.185	110.373	85.7161	48.5108	73.6384	220.802	87.8486	98.6257	63.5477	204.351	79.403	97.5671	168.316	142.75	82.565	97.7564	75.0704	82.2416	74.5173	91.466	92.3839	58.9095	75.6367	85.0325	71.2465	62.7882	66.3706	75.8075	73.2166	77.5502	87.5071	67.7299	93.2035	77.3586	61.7425	80.5729	66.3465	55.2979	79.0696	77.8525	58.4034	99.1841	97.0347	55.2215	54.3832	104.24	68.278	84.2165	104.755	93.5062	54.6516	64.6422	70.9492	170.177	99.0653	87.4632	58.8291	53.5616	74.1438	115.589	88.5844	198.511	80.1564	107.828	64.6836	34.6907	91.7022	114.987	71.0163	90.3735	79.0361	64.203	179.54	80.7085	111.031	47.9588	99.7392	69.5186	78.3356	148.354	30.9413	52.7593	50.6069	71.7362	70.8416	95.608	103.695	70.3298	130.641	69.7193	72.7219	128.852	69.4113	39.8317	71.3199	194.802	66.6496	81.603
CCP46013	141.969	948.527	270.128	742.868	535.826	604.693	141.173	921.602	56.0269	203.192	156.064	47.9781	348.179	75.4548	402.279	583.227	123.425	703.632	125.751	217.814	195.074	101.332	94.8005	600.366	226.664	198.374	83.1385	257.441	125.478	175.94	108.669	28.5168	217.882	223.445	203.004	77.0005	242.849	16.6207	393.004	632.685	109.654	141.653	109.62	362.134	152.837	229.513	870.831	143.559	120.624	506.755	36.1611	63.3458	196.338	155.006	137.33	208.499	130.227	106.322	131.068	94.2075	49.6704	1629.47	46.9795	191.406	106.262	222.39	95.5352	716.692	144.344	167.367	548.91	858.546	122.054	518.474	189.288	146.9	107.561	168.499	115.558	158.714	150.697	217.505	164.887	84.5547	54.0896	40.8664	383.612	205.587	494.209	236.593	75.665	544.844	152.442	142.209	146.656	235.127	33.4535	398.034	231.58	1058.82	347.565	234.134	36.7644	201.197	178.793	183.205	240.094	110.77	329.054	185.191	122.583	206.688	487.016	141.536	122.096	145.25	164.928	143.616	153.798	162.076	25.4615	192.151	424.873	175.882	167.872	244.182	404.202	181.128	220.773	838.726	155.577	408.454	114.369	87.4689	152.557	309.726	85.9182	187.234	337.476	222.754	124.334	121.547	137.876	138.504	255.777	124.393	140.598	226.23	105.998	82.6658	821.432	212.689	652.715	261.051	116.11	672.661	747.066	206.918	312.173	194.648	124.24	164.793	72.1249	94.9137	316.612	642.33	175.026	318.832	132.117	122.273	152.295	85.1909	95.7429	103.48	48.5248	391.03	53.547	102.592	138.932	167.626	138.004	413.256	178.567	269.673	129.855	227.272	1830.88	836.495	502.407	470.741	368.538	171.423	440.668	217.206	234.775	334.736	114.141	691.607	1519.21	143.109	196.963	117.175	133.624	121.781	71.8383	132.992	693.026	235.705	519.955	88.1916	179.521	161.57	93.1732	139.564	509.043	426.093	138.145	290.121	169.986	666.707	72.3722	232.768	136.658	245.271	105.46	108.02	41.0637	160.489	604.332	520.284	76.4363	62.4873	121.261	70.1219	438.822	228.35	211.387	313.995	225.49	393.621	204.866	212.577	128.237	248.014	43.0654	212.205	692.823	159.942	166.77	179.013	117.764	151.496	187.054	480.078	100.091	194.463	112.843	190.193	42.2977	284.458	74.2062	131.363	162.348	45.282	149.743	150.098	157.932	159.328	103.683	224.127	629.474	323.133	236.285	138.563	88.1035	138.253	152.8	387.182	105.346	169.914	165.338	746.578	117.089	147.809	167.187	53.5335	530.067	184.165	88.7136	206.777	637.154	410.61	397.191	11.7497	391.464	83.1597	269.693	154.082	228.812	240.404	349.654	79.4916	266.288	44.3919	213.803	215.541	424.138	310.443	127.327	26.7804	753.984	52.6475	109.911	94.9865	207.098	141.777	36.6666	163.82	446.713	530.99	146.299	324.383	186.897	176.754	137.735	214.462	182.567	113.279	73.8979	175.743	186.387	178.075	245.801	104.447	143.57	350.673	499.886	170.34	124.755	106.866	50.1383	176.749	146.643	187.65	104.816	185.011	255.917	150.252	175.94	444.218	82.345	208.903	89.5489	179.001	205.005	246.491	320.632	118.582	481.276	203.281	1002.47	213.081	76.087	404.726	159.228	175.646	108.543	595.191	75.86	107.849	205.751	123.898	516.884	365.582	422.842	216.111	441.401	217.484	263.677	329.304	409.481	322.981	206.036	202.306	340.751	106.118	132.099	182.241	206.698	15.4698	231.639	180.978	592.775	502.636	1153.03	343.665	2048.09	92.0243	133.97	147.418	224.312	179.924	203.889	190.388	93.8376	117.981	786.154	126.211	44.361	230.608	332.368	168.264	415.58	310.169	118.177	170.831	91.2973	456.485	60.8609	292.234	155.202	125.564	196.152	523.512	190.561	85.5227	213.469	183.358	135.337	166.729	130.148	166.964	704.984	123.07	258.353	75.9308	119.601	253.897	229.317	131.157	660.73	106.557	250.221	72.3379	178.807	124.703	225.031	97.6113	195.48	137.32	236.572	176.861	75.0642	231.965	194.434	366.891	279.358	150.332	193.542	159.883	156.309	126.13	206.507	134.274	171.731	158.573	107.298	131.579	9.20438	435.65	122.058	370.208	262.263	115.314	229.977	648.196	215.512	531.531	208.93	907.076	896.262	177.687	73.1952	83.5237	138.931	151.359	201.715	872.803	236.593	254.701	472.237	442.975	181.053	230.39	100.377	90.5496	286.298	112.078	143.973	92.143	121.755	605.202	513.883	197.924	395.282	170.487	159.898	228.903	212.054	1005.38	171.207	161.061	182.241	28.8649	385.557	261.411	136.433	72.4333	117.176	189.848	95.261	1644.78	1820.53	139.291	69.3407	141.736	95.129	207.192	188.471	978.222	29.8039	282.419	325.103	270.192	154.017	97.9838	131.595	128.058	4.66873	247.636	183.261	91.5276	317.254	275.886	130.265	223.542	180.804	152.475	394.607	115.622	71.8768	137.433	380.085	178.504	104.178	829.486	135.316	174.733	211.812	85.3682	73.7405	81.449	354.127	225.295	189.792	251.84	143.265	173.364	256.247	107.114	6725.87	151.53	226.42	295.054	93.6869	1721.9	264.653	113.397	69.8067	163.281	215.201	162.519	147.422	126.785	146.887	84.381	209.65	501.99	174.219	284.195	177.449	90.4326	542.971	140.536	578.806	168.483	126.47	432.389	138.525	194.766	356.602	283.768	99.6098	750.202	127.67	158.286	374.997	676.901	146.465	264.453	69.4368	1077.69	350.128	213.671	207.432	539.204	607.501	22.7676	108.272	143.394	108.656	109.092	84.5767	579.053	429.206	165.165	265.507	136.043	105.389	445.435	606.711	163.401	130.195	205.72	683.512	406.532	154.126	103.116	463.592	86.9409	491.462	467.199	265.303	577.306	172.07	197.718	810.982	117.245	109.686	343.196	237.002	259.36	125.252	108.914	162.437	576.757	619.998	205.902	540.723	22.9669	134.759	67.5631	114.249	177.563	73.9725	136.433	174.912	98.4386	365.49	198.256	114.158	219.838	202.275	105.307	162.397	545.251	96.7184	1180.3	187.551	157.545	180.447	629.601	164.458	680.449	268.046	689.976	35.7753	188.166	824.78	183.32	132.491	117.784	560.051	116.798	36.0764	183.73	607.754	216.769	85.7091	185.04	340.471	112.651	172.951	117.281	262.401	210.647	545.908	101.2	145.589	138.149	161.426	160.606	26.1702	107.124	117.383	135.173	130.128	136.055	266.362	146.168	182.92	136.349	20.7449	1991.46	127.595	145.58	56.4729	111.83	253.114	110.234	171.112	79.3885	454.395	6540.79	144.465	55.5986	251.911	439.613	187.009	165.518	149.965	104.784	141.216	69.9121	117.202	127.392	100.866	111.048	114.093	93.2055	135.028	70.633	552.379	199.748	11.8998	221.621	324.342	202.294	102.401	220.577	128.887	400.427	114.674	151.963	175.269	151.661	543.222	320.163	87.9557	161.57	61.3598	433.521	791.377	685.219	185.51	212.682	72.6484	127.121	305.74	73.154	61.4827	230.981	374.82	605.174	182.536	100.729	242.99	331.552	205.228	665.837	99.6696	273.772	214.96	195.579	188.595	288.482	152.262	145.849	197.919	144.809	126.097	234.754	113.328	232.123	847.842	128.021	214.745	287.792	120.805	373.328	452.407	92.7803	161.632	147.041	86.5411	249.254	185.483	295.018	405.253	80.3294	200.114	102.818	124.166	241.985	356.403	187.42	120.385	69.8231	372.278	195.041	368.607	134.194	112.61	152.735	152.19	102.938	379.391	174.991	106.854	264.101	115.429	97.6949	125.601	335.627	76.6864	248.262	176.887	374.71	122.684	104.515	269.593	114.435	264.056	160.975	656.396	205.933	131.034	184.257	322.03	85.0771	186.181	355.764	106.723	44.7113	499.662	67.6128	73.319	313.185	155.154	173.976	129.207	795.26	1343.46	35.2769	208.36	151.01	224.83	111.48	192.304	164.361	593.501	807.55	90.9551	385.308	167.904	175.6	62.9686	100.573	499.473	194.343	53.1029	171.987	182.37	141.982	138.796	963.428	131.387	177.955	544.13	134.921	289.749	193.929	1755.59	604.194	117.959	177.293	231.88	250.55	221.637	31.0218	33.6545	1117.69	163.344	237.241	140.033	104.794	164.542	61.0671	130.13	143.663	158.283	314.463	739.519	852.141	98.76	111.74	201.577	143.458	71.1197	278.679	184.652	262.189	348.562	656.292	238.597	213.31	167.171	100.782	156.449	203.295	207.496	479.145	260.862	91.0121	146.023	147.791	239.059	95.4613	432.668	105.015	467.205	109.873	316.388	132.196	158.363	295.684	599.806	309.18	168.919	189.109	149.462	124.852	87.1379	642.434	680.531	142.074	93.9864	387.574	192.679	220.587	210.524	459.731	245.651	317.891	417.524	413.641	111.444	151.002	139.58	216.641	96.3078	156.183	81.2372	468.801	190.538	141.705	299.675	23.8504	145.976	828.94	177.712	112.435	134.417	193.982	269.795	131.476	256.596	194.594	210.576	791.223	146.226	143.528	472.662	144.593	34.1467	434.142	132.279	113.079	385.406	396.398	224.007	139.877	133.565	181.329	148.778	171.658	63.019	340.486	452.579	132.43	137.742	198.371	337.193	322.605	133.414	106.386	97.0772	99.4279	425.46	89.5187	163.456	88.2893	214.86	71.2726	283.083	82.6183	250.438	115.796	95.5759	237.067	131.368	121.93	410.014	227.698	170.195	727.535	217.758	311.623	116.003	140.409	95.8495	154.42	117.355	132.134	150.141	255.797	261.478	83.0783	182.868	161.559	1721.9	447.019	157.299	155.4	752.91	741.627	166.887	184.18	53.8943	216.409	187.822	149.361	194.929	160.537	75.4221	161.403	113.72	182.779	88.0065	226.05	265.978	334.212	87.7425	241.739	128.397	273.676	297.615	136.037	233.32	207.738	321.534	567.196	117.018	76.2272	144.892	828.282	288.067	98.5784	189.708	49.3024	64.2698	110.018	195.177	79.464	158.519	154.707	48.0421	446.551	181.638	106.19	74.7184	190.807	661.148	761.026	750.646	234.267	123.87	202.775	328.993	228.492	159.303	115.621	209.605	1505.91	88.3035	214.908	145.799	42.5581	109.495	108.753	86.9203	195.325	69.4192	125.645	215.234	208.349	267.895	47.3828	135.591	540.212	68.026	440.673	102.176	498.198	118.778	657.169	69.0336	1022.3	782.274	121.803	176.59	584.115	157.272	113.046	951.524	232.598	150.845	62.7922	150.053	107.787	89.1468	116.872	142.775	375.199	180.429	94.3082	218.369	172.951	131.221	212.693	141.254	71.1093	183.301	373.571	930.048	587.288	352.395	1007	178.381	151.771	975.817	225.109	236.592	153.407	238.957	124.624	159.896	138.804	242.882	185.468	163.68	402.812	284.784	532.746	444.332	71.9742	137.889	75.5891	76.1399	214.437	172.513	347.543	122.177	177.041	90.3169	257.42	365.241	147.318	55.2271	321.397	209.208	92.2552	545.737	481.767	213.153	185.874	189.865	397.326	168.405	83.5846	134.244	115.217	168.486	577.531	62.3289	780.908	178.901	454.181	421.745	141.903	131.235	333.579	149.089	680.322	250.591	936.192	509.68	221.467	152.94	198.186	1670.83	214.06	128.407	174.421	387.317	250.067	1048.42	411.014	214.859	146.557	356.908	148.189	385.591	533.481	142.621	221.959	748.583	185.53	183.782	183.233	133.025	182.252	88.9102	129.785	187.484	364.777	435.505	104.604	87.1772	150.775	163.548	598.866	353.472	176.734	131.964	118.513	813.75	164.538	162.635	187.972	121.39	100.405	120.273	255.184	192.353	119.9	158.726	141.66	44.5704	117.42	554.709	75.7576	312.665	187.071	736.748	258.766	494.445	156.333	572.847	155.74	248.95	497.371	120.708	152.03	356.816	332.199	374.949	125.758	104.714	311.647	232.53	94.1415	152.243	363.854	96.6184	753.188	227.092	959.596	170.188	323.991	339.181	418.939	185.799	404.381	80.3865	15.4484	130.771	221.548	332.565	34.0839	230.725	131.471	17.3346	133.171	395.314	115.584	1024.35	96.9914	84.7116	89.8989	241.151	146.624	99.7457	91.1631	182.138	76.1699	122.275	139.511	153.902	59.1449	22.1331	172.227	361.921	127.309	185.516	154.932	350.857	311.898	710.077	140.874	430.544	65.6103	196.647	320.609	191.714	256.534	689.722	189.356	101.762	280.735	173.09	61.4661	105.361	99.8032	397.755	157.843	251.563	138.808	196.248	113.149	124.697	280.621	109.77	348.121	913.795	53.8357	128.258	141.06	299.324	220.008	195.847	486.609	143.83	71.6692	421.938	27.4174	176.022	188.246	148.164	284.271	191.633	379.288	201.218	192.178	212.653	543.589	140.104	301.534	239.758	142.817	137.844	164.049	199.042	822.97	376.165	287.746	148.203	198.954	269.258	83.7334	77.7689	1641.38	147.859	340.948	773.521	261.854	252.912	132.628	77.1716	89.238	165.521	89.915	441.226	156.009	66.6381	104.348	201.724	107.978	267.895	137.113	932.413	88.6233	127.018	131.15	192.841	148.918	143.571	350.944	104.174	210.254	405.058	87.3372	205.846	232.685	250.921	504.288	122.08	143.767	439.954	28.2199	89.778	140.875	170.535	207.824	114.777	1244.91	171.917	164.929	304.95	1035.66	242.784	71.9527	194.298	163.5	554.792	208.282	166.233	1245.54	799.671	108.338	103.381	122.962	512.502	149.527	126.006	62.8274	102.932	193.004	243.059	1032.23	154.796	129.186	291.011	213.016	151.419	421.271	199.464	1085.3	52.7384	106.159	350.829	107.155	218.46	155.616	55.4329	153.712	193.652	53.6511	236.478	209.586	366.246	128.475	183.022	293.657	762.794	100.769	256.462	177.077	754.952	75.433	253.824	562.163	163.426	315.735	181.881	441.141	138.455	146.628	194.489	426.422	648.711	471.183	170.55	183.384	129.101	44.9054	651.453	127.901	110.82	173.087	143.218	137.742	117.341	185.277	139.42	650.719	183.309	291.056	170.569	683.127	257.681	160.046	169.003	680.605	151.645	165.432	691.535	160.665	2408.93	61.9782	165.878	189.522	723.713	82.5052	264.784	48.8766	156.666	133.039	202.134	747.904	169.08	96.6386	157.299	53.717	158.102	133.795	160.804	166.747	144.162	110.478	157.224	22.4769	179.657	49.4087	80.2186	209.369	133.964	226.245	896.138	69.3277	134.031	282.889	172.659	194.249	325.097	232.196	82.2328	138.289	264.103	134.152	178.803	111.984	355.287	217.082	175.406	173.163	105.687	592.937	137.889	161.643	309.354	85.875	183.104	647.395	374.011	115.641	357.453	234.764	324.798	318.04	618.395	520.184	98.738	711.597	53.9489	111.274	699.225	772.4	156.694	136.693	458.105	95.1526	296.617	424.32	160.247	89.0509	155.239	274.325	157.854	1117.04	143.648	158.13	96.3305	165.132	233.414	391.936	628.554	622.477	177.692	148.081	455.629	707.459	186.61	140.5	191.32	93.9312	156.643	104.923	218.096	1365.37	137.355	146.246	91.7621	473.106	147.918	141.507	108.729	105.164	305.572	321.619	310.662	145.3	316.473	245.85	148.864	1027.71	75.7996	253.569	94.6159	106.101	178.061	158.988	143.639	297.083	206.111	191.898	522.224	448.352	145.12	142.808	118.18	27.1856	157.3	232.724	235.625	145.367	85.1606	206.131	53.6531	189.643	145.94	2000.24	404.59	170.091	204.417	132.323	144.716	461.835	215.515	79.85	673.607	281.109	280.633	215.981	485.826	225.864	79.8156	4.14788	216.412	248.367	93.3525	68.2296	66.6692	478.096	124.516	836.563	74.6343	657.281	90.6325	373.955	109.96	80.7426	34.5911	135.936	215.012	146.378	65.5518	206.884	481.434	81.0182	55.2683	231.837	241.723	169.35	196.344	397.093	611.697	66.4633	235.142	145.483	265.4	103.339	153.814	282.159	107.201	108.467	129.682	1609.32	550.752	146.297	105.98	215.784	77.6721	155.794	98.1448	170.354	140.866	228.868	146.611	84.1271	237.738	87.889	173.284	218.134	75.1871	104.079	52.5086	162.441	118.049	1205.31	161.689	597.653	184.645	114.737	272.572	161.713	83.8247	237.932	123.758	834.585	153.526	55.5838	151.195	372.744	141.844	280.112	227.459	100.205	178.05	241.405	70.3978	167.745	201.743	56.7908	134.216	63.5497	287.345	135.296	254.107	126.903	53.8913	226.489	130.471	109.134	114.715	764.776	157.683	863.91	126.992	88.8138	322.754	141.465	19.9819	157.011	113.226	187.902	574.673	638.245	263.853	467.471	165.871	100.603	226.974	137.235	95.0772	159.793	3.0889	200.342	369.324	214.023	997.304	163.407	332.638	275.307	178.259	453.773	211.876	211.987	650.052	175.475	37.8079	173.29	162.433	65.8621	198.151	45.1367	89.3285	247.976	212.532	113.079	55.0333	669.219	130.044	137.091	174.443	129.669	200.489	814.416	170.294	141.555	106.397	337.285	260.185	57.1441	193.895	245.411	700.401	245.708	231.621	168.282	462.539	443.315	130.467	30.2352	112.808	633.999	541.051	151.589	238.173	153.14	610.88	25.758	172.877	134.054	133.283	165.34	90.7647	102.432	344.217	418.897	168.351	124.737	158.953	367.832	259.025	195.551	170.752	185.626	134.76	89.696	148.975	251.93	918.406	441.677	287.132	172.429	105.811	126.912	475.698	138.712	131.373	346.651	452.361	198.816	209.04	791.376	737.755	108.521	707.324	43.598	899.113	131.876	267.191	132.618	128.729	386.275	103.589	140.082	464.249	390.416	155.965	226.78	76.4379	1830.88	78.2065	5.8534	144.225	119.607	103.874	168.615	87.2407	244.943	963.83	616.633	674.005	105.362	1181.62	208.764	483.711	107.13	93.7588	319.862	864.301	375.453	84.3545	359.393	1367.48	56.4753	442.189	174.991	90.8198	185.519	130.991	142.817	179.022	1097.48	114.951	388.713	517.372	785.918	145.816	388.053	237.781	705.338	152.509	533.776	160.139	75.9779	224.09	175.132	278.744	270.866	95.3116	312.712	402.46	157.375	446.752	73.7786	1058.83	216.208	67.6016	227.318	235.486	254.97	512.29	206.608	173.454	102.131	234.326	217.546	207.004	68.346	171.341	293.897	149.434	1304.7	129.369	425.512	131.568	168.461	156.079	149.765	438.193	161.247	103.263	244.71	153.471	185.664	181.19	146.904	113.053	105.249	370.649	270.759	245.682	116.097	282.346	196.9	502.194	1850.12	176.454	113.027	199.252	151.812	154.479	185.651	167.185	166.597	188.01	622.584	152.505	431.501	122.344	526.588	205.588	60.4231	878.227	259.074	278.873	191.06	231.363	1308.46	221.782	137.585	149.671	320.978	720.064	80.1575	1777.83	178.219	583.546	124.93	163.497	332.234	106.157	164.842	160.592	277.4	568.222	79.7827	433.788	157.779	159.936	170.73	847.612	222.532	138.25	582.465	163.267	146.256	760.421	194.224	71.8086	127.887	229.608	78.0544	154.58	241.581	234.158	191.291	111.11	142.726	144.95	289.098	158.058	162.004	174.69	108.331	178.378	350.303	138.377	45.4812	205.655	223.885	196.553	369.187	202.114	198.656	71.5218	901.26	210.524	158.206	218.131	124.18	156.296	126.262	148.306	142.75	156.94	139.52	55.4582	968.37	169.176	259.378	245.394	570.389	207.474	175.195	326.13	382.046	537.356	301.134	115.589	235.48	157.115	291.039	127.9	113.128	119.18	181.926	1850.12	119.733	272.87	164.999	126.502	47.6202	715.087	64.768	154.248	119.939	359.14	68.4785	71.1866	473.373	55.1968	168.342	190.552	209.645	326.516	197.201	173.577	132.014	184.899	143.696	377.506	93.3119	902.711	123.383	159.386	145.363	277.115	297.401	326.964	581.924	237.763	327.188	136.969	145.613	157.453	202.898	151.56	203.053	162.582	107.848	191.979	276.286	186.089	261.845	268.153	44.7192	331.713	210.995	385.269	182.318	160.785	899.252	91.4615	388.467	258.545	182.07	186.164	156.331	107.344	121.288	229.158	210.054	81.4556	217.281	60.0127	475.233	238.726	184.505	265.728	76.284	128.426	568.187	562.689	117.241	195.684	141.862	229.504	116.357	241.312	132.963	156.306	36.1342	346.54	116.531	147.376	189.473	208.824	152.29	77.2606	127.113	103.077	403.348	133.25	432.135	152.279	163.108	144.417	126.465	183.757	121.679	172.978	290.143	161.164	198.133	96.5317	131.462	327.854	413.9	152.047	314.05	307.663	507.961	61.8492	79.2175	421.47	274.795	68.0334	346.668	46.5931	532.904	143.077	198.625	270.602	116.647	695.365	139.918	204.442	88.762	105.932	240.189	466.213	147.635	79.3654	585.753	122.208	205.206	156.546	259.896	142.453	215.014	103.288	599.436	107.491	426.237	106.527	504.202	79.1548	261.396	463.903	146.941	83.3302	1208.65	930.665	96.8934	214.843	189.016	739.131	144.665	1022.04	70.3531	707.691	90.9033	1005.76	440.157	132.499	798.849	317.947	170.279	142.555	546.844	577.246	92.513	89.3865	77.501	133.46	748.767	23.0663	158.801	79.7701	79.9354	398.444	397.8	152.294	395.184	157.776	67.5551	136.333	486.177	130.421	214.734	179.193	409.772	136.205	172.696	451.924	145.679	186.575	195.667	165.061	321.582	429.018	187.115	99.4371	160.098	79.801	897.877	243.865	284.379	230.905	182.891	105.819	105.334	186.952	165.132	213.207	212.702	127.635	182.758	113.951	573.473	153.873	933.004	209.326	260.316	163.679	168.532	218.08	1104.14	220.144	151.391	502.318	324.169	154.749	571.277	196.426	175.793	94.9156	83.1734	229.565	199.139	475.251	166.323	262.753	831.707	312.726	83.1332	138.171	326.191	215.557	195.851	414.917	826.083	212.744	82.4094	641.403	948.73	207.043	223.304	181.84	159.429
CCP46014	192.653	164.734	142.277	228.582	209.318	23.0508	177.876	125.194	147.874	212.751	205.065	145.084	173.382	203.644	115.341	310.759	56.4762	85.5415	175.081	316.157	244.467	196.714	186.337	154.622	226.875	351.567	200.175	71.6126	168.56	316.266	150.291	15.0909	99.0849	204.983	177.257	248.717	275.693	42.093	104.316	200.238	95.3317	171.342	207.179	137.754	158.702	207.592	98.8402	201.714	195.242	116.692	54.3331	125.195	84.0049	204.338	190.652	242.382	297.423	180.048	214.86	160.754	189.361	291.375	200.666	79.7506	43.3797	276.417	167.719	175.088	330.284	151.833	151.342	165.322	170.126	137.983	290.288	258.934	179.264	217.893	211.254	155.502	243.801	230.204	184.902	104.019	202.411	144.322	114.135	207.7	183.233	120.35	35.5923	130.497	227.288	240.102	180.893	185.16	80.9296	88.0273	315.377	111.12	96.8988	75.982	75.0426	253.31	210.027	177.865	79.9009	189.384	98.4073	213.504	265.183	63.0772	183.253	203.299	297.05	234.471	41.4749	277.179	199.984	190.476	25.8482	199.335	214.647	175.388	183.442	347.725	166.61	186.065	223.304	107.838	166.004	74.094	191.852	162.834	180.494	125.892	226.873	262.785	103.327	208.335	218.54	201.448	159.824	182.192	312.392	148.754	214.819	246.435	127.212	98.5491	221.398	164.811	196.705	191.596	193.112	65.9796	153.001	188.218	311.821	256.78	168.281	209.957	184.024	188.952	94.6058	221.81	218.324	107.047	217.885	171.009	66.3387	173.46	169.371	158.806	399.248	129.416	122.118	263.903	181.178	168.095	161.364	97.6617	247.18	177.658	184.885	207.863	184.734	205.863	91.7573	131.065	115.425	182.049	152.56	226.969	70.2135	117.769	243.641	105.119	200.182	194.171	231.999	161.06	185.874	158.812	60.0258	85.5597	138.499	265.861	115.655	139.694	239.354	176.347	214.132	217.173	141.03	94.9653	228.153	105.839	237.565	160.617	149.913	208.651	61.6836	65.5404	230.544	37.3562	18.6263	210.976	142.491	130.242	167.577	216.122	223.942	176.705	152.486	365.15	247.015	61.7525	234.97	148.787	237.677	244.886	49.4111	249.638	153.561	168.828	141.371	206.192	99.7086	221.239	176.87	148.43	207.403	141.363	192.08	257.884	21.7683	225.741	68.0647	221.703	217.184	26.5129	204.162	193.073	211.55	195.74	172.725	244.567	87.4275	261.902	121.991	83.8736	256.577	40.8704	193.761	195.972	184.825	67.5015	249.276	275.837	169.31	136.803	250.801	190.62	216.383	218.542	197.874	220.111	164.843	214.942	122.919	86.7197	142.052	126.134	182.071	120.592	195.973	159.195	154.034	272.123	161.538	225.022	137.323	67.6791	237.735	226.38	132.641	122.427	226.644	221.353	218.638	2.80948	93.7748	178.724	254.507	166.132	78.4465	55.1503	132.792	163.781	173.274	90.3318	197.809	230.412	165.445	244.008	218.43	56.4901	165.204	203.561	88.7927	239.116	203.029	98.1376	159.415	195.239	329.673	209.429	173.132	173.698	213.46	222.573	219.258	37.743	166.403	103.015	353.084	233.669	184.55	211.017	171.911	226.209	115.087	166.368	210.332	319.344	143.83	201.705	96.0413	209.321	197.778	194.769	158.662	250.823	239.865	215.62	224.486	178.895	173.841	182.634	221.221	219.753	113.139	128.389	170.169	123.112	222.534	27.8242	52.0849	146.996	257.459	41.6415	268.858	255.412	102.784	210.188	154.167	181.609	191.066	178.349	216.144	185.064	116.252	148.557	139.973	172.36	161.767	213.346	229.828	167.727	305.815	205.805	270.05	241.085	173.213	176.602	217.966	138.351	182.438	75.1218	105.31	212.753	76.7982	219.65	196.024	195.786	199.199	141.556	164.284	107.307	180.69	315.442	203.367	121.99	43.4715	89.9284	207.433	304.227	189.792	212.085	200.062	216.983	233.393	66.9001	292.107	149.689	125.293	295.768	146.227	164.45	108.027	173.195	178.728	192.224	275.422	119.863	60.5837	207.292	65.5745	179.213	223.915	222.346	32.1571	246.858	249.409	116.822	195.523	190.531	175.579	240.091	302.509	201.708	312.235	206.827	193.93	219.155	180.219	43.7362	222.67	183.454	193.777	90.8682	66.0513	55.4443	235.798	91.6495	182.476	148.176	197.021	106.538	107.482	53.2841	147.56	235.282	166.923	27.4278	234.607	70.5897	120.351	219.508	142.803	89.7618	226.603	252.785	143.548	131.775	89.6372	163.811	179.953	97.5229	186.01	143.059	183.6	212.229	116.317	193.33	201.102	230.053	198.949	159.4	159.478	223.655	242.318	19.1545	101.681	88.3497	227.557	226.565	194.364	174.185	174.734	275.672	162.922	167.526	98.5514	250.344	218.318	225.23	61.9361	216.816	161.325	108.067	115.69	68.9438	322.381	105.414	64.9266	166.998	150.24	282.687	223.21	53.8175	139.084	65.7439	182.187	310.804	198.901	160.993	124.682	190.283	198.426	157.332	177.731	201.902	154.14	190.954	195.939	129.765	142.909	78.0317	94.2126	102.438	106.153	258.675	219.239	305.71	213.907	196.592	228.739	200.925	61.4122	196.766	92.2616	113.753	178.246	170.533	124.874	177.741	99.0964	57.1851	60.5035	143.34	198.38	193.715	148.522	93.0289	225.06	201.556	247.611	136.746	224.443	144.708	188.705	210.811	144.156	284.463	236.9	94.8111	165.947	263.398	86.6488	95.3707	157.559	252.109	205.099	52.5475	112.6	225.706	206.426	268.183	41.3773	356.17	133.68	155.321	210.891	337.191	245.588	186.751	34.2487	168.027	188.929	170.282	10.3465	124.063	100.174	179.896	106.758	159.618	214.393	210.465	251.089	248.089	176.649	212.946	137.227	144.434	212.063	203.202	164.969	343.229	173.785	262.815	121.335	124.098	209.503	212.75	122.073	163.608	197.235	151.875	253.177	80.6432	213.051	208.933	104.547	135.167	162.284	217.924	111.061	145.847	214.506	31.1327	148.888	167.05	132.117	129.231	175.207	54.928	214.219	122.647	282.259	218.048	226.74	221.85	262.988	169.602	169.769	90.0201	238.856	230.626	256.633	137.811	209.701	369.442	75.7966	347.404	130.496	249.249	164.617	211.181	192.454	112.66	116.984	190.724	244.779	47.9097	179.622	276.13	166.01	177.379	88.2324	49.0941	76.3211	57.5919	150.887	250.317	150.615	107.109	165.096	160.389	238.733	226.468	207.077	142.346	176.799	233.119	186.914	192.622	111.304	141.126	235.855	55.3368	47.6761	142.077	181.42	229.426	167.451	175.284	287.028	232.785	156.668	171.477	155.554	47.2557	233.847	245.362	201.728	136.925	148.446	227.617	56.2501	177.103	166.661	197.67	141.027	231.137	233.614	146.215	147.451	126.245	246.905	57.3137	288.975	190.27	155.183	220.599	114.193	150.152	175.238	201.555	179.447	123.87	139.497	200.406	145.752	215.933	239.03	96.1246	62.2623	197.723	7.85018	55.9523	90.0902	182.456	93.3162	171.917	196.619	209.208	93.2717	185.055	224.5	232.606	82.671	172.388	178.582	142.928	233.178	76.4773	114.516	257.052	173.303	327.387	184.853	47.7043	211.937	213.416	215.203	200.536	442.932	202.85	160.627	105.425	201.337	202.895	175.671	196.543	179.044	186.852	207.131	138.714	161.289	215.843	162.552	177.163	154.401	195.581	156.403	220.939	241.502	188.258	223.325	72.3481	229.039	108.356	101.651	210.17	104.791	87.3895	128.639	226.277	260.349	102.385	189.418	232.375	38.0131	181.581	77.8663	184.506	280.714	102.539	26.4943	175.913	176.455	80.7932	158.946	306.729	220.311	267.576	220.454	156.588	247.66	140.805	300.882	216.935	227.312	204.695	157.507	213.862	174.105	155.077	134.993	108.793	131.29	231.201	237.393	161.863	66.5142	195.134	165.743	202.069	225.477	113.403	136.834	136.901	54.1861	112.579	216.003	46.0949	42.8489	233.718	136.555	81.445	194.457	77.5038	165.014	171.556	130.57	20.5978	74.0497	204.191	33.2632	252.358	265.086	191.757	195.167	185.435	163.598	277.427	102.096	156.137	117.92	166.401	289.719	130.007	195.445	287.815	297.424	206.126	241.16	120.779	173.857	131.968	228.156	186.797	224.542	29.2741	208.54	161.362	230.808	293.812	210.154	273.831	97.999	123.201	170.975	166.645	194.954	154.003	207.536	78.9259	193.758	78.6538	107.49	234.113	360.753	166.869	154.025	176.841	145.599	246.518	190.479	109.704	169.328	99.1928	55.6204	143.012	285.548	223.205	194.486	30.58	185.858	229.017	186.034	178.938	167.065	290.035	179.22	183.778	155.495	85.4928	228.931	201.044	167.084	168.019	93.7439	229.51	195.604	112.249	147.744	86.2211	201.412	134.816	261.541	78.2968	102.939	151.211	143.226	39.9111	157.109	202.43	204.982	128.306	52.5709	203.627	263.783	219.492	148.32	173.294	137.946	202.588	99.7136	227.799	168.566	43.5111	47.4112	192.163	164.499	234.327	191.032	188.874	40.9486	195.827	142.931	335.22	98.9559	193.805	237.504	28.0012	200.839	185.535	106.617	137.47	241.274	51.2879	155.02	176.357	173.098	92.1194	100.972	289.575	174.524	302.154	240.597	109.749	165.529	221.174	164.392	208.963	145.966	172.008	126.866	64.3187	273.969	82.6181	56.5242	243.068	254.359	33.8491	234.801	208.344	236.598	171.451	205.467	79.8718	204.436	224.014	210.544	96.4773	205.211	136.119	202.374	160.689	285.084	199.973	161.177	185.645	299.477	157.714	160.869	215.406	170.533	97.1436	239.419	170.348	71.3388	190.369	153.734	231.693	135.618	216.61	242.738	283.303	171.516	194.898	192.437	242.207	212.282	164.998	221.091	196.933	192.421	59.0269	149.55	63.3576	214.356	187.931	175.079	49.9621	178.028	242.71	135.428	131.002	194.622	36.6718	213.597	202.901	129.346	181.839	140.003	84.6611	182.389	200.37	218.868	23.2787	151.956	173.242	65.3749	201.189	302.097	153.576	213.034	196.178	133.888	250.429	201.198	207.566	269.015	249.308	97.5892	183.431	182.153	159.352	222.166	206.165	197.842	64.9873	172.498	218.78	64.761	276.374	151.683	177.196	88.6333	145.402	152.811	222.86	133.808	145.075	150.555	184.341	230.954	96.6715	219.848	154.157	39.8466	204.882	146.874	134.616	348.391	261.921	271.673	240.498	48.8794	111.917	74.1266	211.01	191.289	211.506	188.591	49.8424	129.397	37.9093	176.553	143.332	208.501	157.644	244.326	269.626	207.56	300.518	232.504	60.9257	233.768	118.289	149.328	73.2332	108.29	455.616	248.903	193.489	130.075	279.508	120.35	174.734	104.336	193.14	217.94	188.882	188.758	197.799	297.472	187.694	118.882	142.266	238.83	92.5001	31.9812	179.291	85.3821	213.988	239.643	85.4979	168.895	253.023	86.6614	174.3	80.2142	181.192	21.3668	97.7877	241.552	149.95	206.468	194.517	240.423	118.916	171.139	93.0192	109.138	241.782	213.719	247.155	312.691	182.637	37.1725	131.675	191.482	214.059	121.57	190.953	200.409	76.3015	202.878	208.715	85.9728	461.259	199.537	132.036	243.447	218.747	589.678	54.2796	191.722	153.375	94.7319	324.348	36.465	114.041	254.157	199.432	93.8719	223.286	111.345	135.28	55.9069	223.245	234.819	163.402	207.143	218.625	196.99	153.438	236.934	201.138	229.355	141.696	130.429	185.838	61.8253	205.843	192.007	251.668	263.776	241.58	190.317	150.604	146.369	139.938	167.371	180.676	167.304	187.428	138.868	125.6	227.432	185.406	208.933	224.183	144.888	193.241	186.204	193.293	88.3131	247.23	68.2404	189.891	185.638	197.807	199.433	203.295	78.0191	110.316	155.962	258.6	112.274	90.1361	94.8494	162.414	192.39	307.142	224.324	102.01	160.39	102.139	194.606	198.736	216.03	157.18	208.197	96.1075	147.144	100.088	92.4334	81.2496	164.083	203.212	156.49	225.465	96.1414	115.093	308.515	228.599	5.76611	294.477	198.643	199.727	208.69	262.746	183.94	175.168	211.933	165.788	22.3375	174.593	234.611	229.624	186.727	193.359	254.221	30.6603	130.513	189.102	95.6731	180.644	48.4192	191.866	143.75	187.23	193.089	38.6807	120.837	55.6237	228.472	117.106	210.879	274.745	160.781	303.481	213.355	230.509	179.457	124.862	154.959	195.485	109.888	89.6653	128.318	169.898	258.284	168.746	200.913	186.044	180.195	100.884	126.754	200.008	236.95	170.117	281.071	177.135	144.357	202.049	183.398	148.457	117.075	249.419	60.2587	209.402	153.406	105.039	182.234	196.741	202.385	154.258	208.992	179.971	149.343	90.3626	221.77	186.363	48.6926	145.723	131.93	198.392	104.61	111.159	201.322	301.852	283.183	227.517	158.152	164.519	150.903	114.484	269.598	116.604	216.912	192.653	171.377	202.389	186.447	103.662	141.734	254.679	108.032	209.049	228.752	171.968	103.156	199.167	238.694	134.606	164.614	152.027	177.859	195.48	187.583	156.66	227.076	297.073	222.601	121.781	197.116	239.028	195.044	109.147	194.325	188.548	160.842	64.1204	83.3847	211.479	192.868	62.7944	256.592	140.464	215.202	164.584	173.673	192.338	199.602	189.024	237.612	228.05	209.142	299.172	183.042	191.369	153.02	174.973	156.311	78.8612	131.758	160.445	159.01	74.8775	175.518	236.697	223.44	211.018	262.271	264.624	90.3291	250.34	199.004	67.2662	168.888	226.02	130.241	161.24	129.471	204.969	172.66	214.7	203.248	158.038	68.3197	182.519	218.503	232.386	233.616	119.54	195.595	147.577	238.7	179.023	276.429	87.4761	209.045	211.517	92.4703	141.718	232.056	132.95	200.063	215.139	224.734	193.617	296.164	154.964	194.615	211.603	201.997	208.558	124.665	116.272	145.971	208.741	244.634	196.278	300.995	196.735	215.672	169.925	210.299	199.098	47.7077	142.101	148.29	155.322	198.937	234.158	213.761	179.526	219.169	53.8741	197.774	197.577	159.241	23.3073	158.867	189.444	88.6946	189.998	209.86	122.552	294.402	181.038	257	167.442	150.547	45.4287	252.698	110.226	208.906	201.212	57.0744	197.283	199.807	155.109	193.671	98.5555	237.187	175.557	116.091	149.648	254.454	73.0106	38.9937	112.684	274.519	269.406	197.167	169.489	178.742	294.318	47.4313	158.212	102.54	184.58	234.3	153.925	89.4013	235.911	256.001	184.844	198.035	66.7854	31.9812	218.524	95.4437	170.237	195.682	98.5798	226.199	120.207	97.4468	244.463	141.729	217.013	114.44	137.362	210.665	95.4816	215.254	212.549	250.832	96.842	80.4537	188.64	119.725	141.951	210.65	234.849	187.775	187.659	219.411	76.3509	173.435	147.474	197.76	55.9685	155.36	180.536	228.09	58.4688	96.6634	181.355	124.996	304.124	95.4131	197.249	174.27	154.773	271.059	187.943	189.472	141.645	222.586	343.566	220.459	199.009	181.907	154.397	266.854	204.905	41.7566	150.444	110.47	148.046	64.7215	167.972	39.0822	263.484	225.08	220.251	25.422	189.899	131.136	178.872	143.766	219.884	196.739	111.739	251.769	127.664	206.446	86.7243	63.7061	160.96	37.314	245.254	237.359	316.686	108.922	187.759	174.938	227.69	204.158	216.199	163.575	138.814	44.8725	202.713	204.607	206.461	156.995	196.457	232.851	132.805	156.607	162.061	198.968	113.987	93.9298	64.6122	193.087	220.444	197.455	192.818	143.264	116.057	158.764	105.168	218.598	157.499	168.462	139.404	43.1659	78.2033	191.835	79.9077	20.6827	152.941	197.299	216.156	74.6101	238.897	197.827	159.86	101.471	165.706	254.338	211.244	235.12	155.008	259.769	35.1719	229.613	211.064	248.339	121.873	163.147	248.46	152.245	226.867	203.157	590.506	106.001	81.2403	48.5805	276.017	179.958	189.832	117.231	200.391	206.997	200.144	277.645	42.9931	219.418	73.6916	173.576	291.147	137.268	199.813	157.196	218.318	189.644	205.765	230.653	113.044	196.756	153.035	217.301	132.321	208.636	202.267	53.6738	195.173	194.822	19.0797	178.176	104.826	195.062	272.938	220.596	199.715	58.4832	200.75	162.321	194.095	210.59	69.3066	165.728	76.8687	91.547	243.904	182.497	154.185	162.694	251.485	250.068	54.9245	177.595	65.3799	167.517	136.309	210.571	173.899	105.545	226.879	57.8564	193.667	178.044	92.6596	139.023	234.558	284.618	197.808	145.962	170.174	249.466	259.371	197.11	173.149	41.5662	138.475	184.469	231.014	246.962	228.539	126.558	85.3631	160.431	108.147	81.6203	212.81	128.013	191.306	63.834	250.483	217.804	170.95	183.165	39.8101	93.097	239.021	181.56	28.0012	52.4858	252.051	203.383	162.584	167.949	127.12	225.836	223.029	192.306	212.602	166.72	169.001	380.158	101.089	173.719	173.398	212.542	189.325	66.9873	239.172	118.557	137.675	204.308	216.575	268.027	137.659	177.313	218.343	177.175	238.247	274.356	19.7162	231.981	195.256	219.155	168.376	194.034	274.177	151.357	186.161	193.736	34.8909	194.77	220.117	232.018	106.441	236.464	141.033	162.22	34.3567	192.053	280.202	183.228	167.062	86.8276	201.809	214.378	131.37	190.92	166.526	150.394	82.932	174.313	43.8253	210.973	196.227	367.622	163.398	353.597	168.918	371.367	170.636	109.363	214.397	208.423	130.264	169.84	166.304	137.095	131.683	160.536	197.568	88.4131	184.734	192.995	149.126	158.876	187.226	240.296	201.286	277.003	336.4	128.986	183.411	167.989	178.132	117.713	208.04	173.721	200.954	121.815	133.481	433.284	94.3886	289.55	144.314	326.337	32.936	117.002	184.506	113.287	246.518	137.932	45.2549	152.121	110.929	182.081	85.9344	101.977	164.997	205.18	110.265	217.655	210.699	201.428	180.628	301.935	270.483	202.037	231.452	162.376	264.049	201.266	66.499	78.5882	239.436	54.119	234.724	215.066	210.766	37.1371	233.865	205.085	237.932	142.062	214.411	244.517	149.594	179.916	50.9489	249.709	121.422	222.148	249.378	290.336	571.102	244.505	82.94	193.007	180.684	164.011	197.43	128.404	158.102	43.5868	233.934	118.923	188.902	199.24	117.721	213.668	22.7334	93.2294	204.691	29.5657	212.399	320.635	218.603	181.446	166.703	214.015	162.919	233.252	150.634	236.072	200.5	212.203	182.202	288.479	182.09	164.869	127.215	207.066	115.064	216.179	181.702	210.552	177.904	79.337	177.576	131.91	248.045	266.401	203.172	23.8872	104.416	263.397	125.525	277.519	209.531	188.494	199.595	311.252	159.376	181.75	168.236	83.1724	245.441	154.645	193.008	154.729	209.053	198.897	238.063	198.994	190.262	226.948	164.058	198.308	322.753	236.576	223.771	168.967	200.995	159.695	232.662	164.092	313.796	196.62	233.965	224.274	204.374	148.619	217.965	182.047	193.661	213.503	181.812	167.403	114.079	216.416	191.859	200.942	176.948	157.083	107.994	200.986	212.658	55.1512	139.589	80.5005	204.198	135.36	154.229	253.27	223.473	198.075	213.547	226.415	55.9022	168.586	226.854	171.137	209.533	350.208	116.582	217.399	244.197	88.3121	81.342	86.5338	83.3694	190.425	230.155	201.632	81.2835	224.001	204.48	76.2131	267.634	166.703	166.891	94.6495	196.869	200.27	28.5064	241.205	170.674	171.806	39.2916	103.973	228.255	170.275	133.907	222.087	312.224	71.6128	196.311	215.694	254.795	172.272	201.473	235.723	191.194	193.384	184.497	109.372	136.67	66.7989	286.942	289.367	134.137	148.309	138.513	134.5	131.605	174.395	207.861	248.09	199.954	190.065	244.17	161.078	29.1453	128.547	80.2672	179.135	66.1223	81.0884	46.485	81.2639	175.052	101.465	185.796	227.303	197.203	106.375	207.05	233.346	220.23	185.64	206.476	207.746	217.77	208.612	217.025	136.707	128.553	165.73	141.075	122.067	182.97	270.361	195.254	212.101	142.552	255.02	208.691	215.328	180.174	239.049	160.238	51.9365	138.716	205.747	41.6586	94.9594	149.3	168.714	220.523	184.335	75.7321	27.0138	200.865	37.8493	190.685	168.639	116.717	162.217	169.268	190.098	195.993	212.494	187.879	103.544	188.58	90.526	220.935	152.522	176.407	59.013	164.853	190.482	149.486	109.409	138.392	170.665	181.16	183.574	103.509	37.8731	132.39	211.344	192.954	85.7053	146.1	87.2163	135.216	154.136	178.378	246.695	195.27	232.97	206.257	279.959	173.877	187.498	126.886	147.821	227.331	181.258	129.334	202.053	239.446	99.5578	63.1746	167.167	327.544	214.756	197.103	179.895	210.56	155.576	203.658	190.25	149.603	142.847	152.361	253.374	294.256	204.056	197.355	450.908	261.499	187.183	104.801	445.961	210.744	241.119	75.8634	111.752	55.295	164.449	156.275	177.098	44.149	117.131	273.221	278.09	209.382	199.373	158.469	164.634	107.264	112.197	161.241	188.53	210.909	255.452	96.4674	202.452	128.773	230.882	263.527	200.493	148.462	235.685	202.363	238.215	222.467	152.088	185.519	184.057	74.3528	134.661	255.111	217.32	231.235	165.248	136.189	82.5981	257.448	183.087	186.356	188.996	167.949	210.716	171.893	257.891	283.009	193.441	184.218	170.855	116.242	216.589	198.614	291.396	351.635	245.004	177.576	94.241	122.565	181.738	51.2301	141.809	185.639	137.462	235.066	112.127	303.173	111.689	165.198	168.816	140.092	129.005	335.787	82.1925	126.404	130.099	93.7481	228.363	142.192	70.9659	227.708	180.507	178.501	239.326	179.426	151.763	69.9664	250.436	183.676	179.96	229.002
CCP46015	187.661	184.56	219.695	232.504	254.86	135.144	240.633	231.104	112.011	197.007	205.114	153.819	204.017	181.92	118.011	280.663	60.4643	278.315	239.784	231.364	244.423	212.169	203.745	187.178	179.915	217.514	149.204	72.3074	168.452	241.346	152.051	13.1076	193.175	281.177	148.275	206.363	272.084	56.1332	133.751	140.829	108.341	151.909	155.238	199.273	190.897	206.633	246.662	195.505	160.735	137.422	67.1992	86.5699	101.527	196.627	165.833	188.676	332.271	187.617	178.802	153.539	206.394	511.348	213.071	111.009	54.4901	317.937	167.416	127.079	224.241	169.273	172.392	147.151	188.85	106.715	311.558	231.885	216.476	235.598	167.721	244.571	181.177	187.974	198.948	92.4151	181.221	158.868	202.401	157.35	258.613	221.212	56.5159	173.502	183.384	201.459	168.136	246.968	80.0071	140.544	385.183	320.372	166.288	154.292	80.7964	185.57	164.906	181.992	154.086	190.013	150.449	170.577	338.271	231.687	164.791	199.86	241.065	162.92	55.3758	299.786	194.35	150.477	44.0831	220.803	237.132	199.763	182.985	471.245	259.815	197.653	230.292	88.471	193.652	147.956	165.034	174.561	196.725	146.506	221.745	236.259	107.759	196.64	239.594	212.127	189.528	194.271	181.677	154.231	180.323	204.057	245.047	98.6459	296.596	201.633	135.137	269.98	172.039	47.8822	146.885	240.313	335.301	292.207	161.281	207.397	184.148	207.226	213.854	211.112	206.209	136.986	191.67	191.658	61.4075	245.959	169.567	160.528	39.9907	136.023	83.6445	235.303	136.387	186.106	151.942	78.9854	333.925	234.073	253.903	223.812	208.098	286.083	107.069	176.068	124.057	211.582	193.397	206.851	83.3208	171.428	163.353	100.789	458.222	225.9	245.999	172.823	179.653	160.876	57.1879	105.319	155.634	326.038	116.006	131.383	195.683	147.514	209.583	178.167	251.936	94.7069	214.304	109.464	193.617	176.679	165.132	192.368	62.6123	114.979	188.595	108.496	13.2713	170.012	289.947	168.974	158.807	204.476	237.86	153.501	132.118	366.219	235.403	74.1241	219.415	192.02	203.724	259.76	58.8246	274.36	189.984	219.463	180.319	170.31	319.446	202.24	156.299	150.41	147.392	129.865	170.201	249.297	36.5533	195.162	43.2562	247.344	201.453	44.8699	166.488	179.713	241.37	202.933	224.924	204.181	112.9	227.239	175.345	177.999	263.805	58.877	166.702	180.962	155.702	132.283	187.938	323.705	162.897	158.407	232.096	209.627	192.789	332.187	245.156	218.523	154.523	212.736	241.286	118.381	180.578	157.211	243.139	105.062	235.466	140.539	257.766	306.583	188.854	182.119	111.265	77.4735	188.87	188.58	261.73	151.945	175.826	267.154	191.639	20.0177	118.237	160.314	282.98	146.626	79.6334	107.709	205.126	210.66	180.933	107.491	176.734	210.281	144.424	187.834	200.612	168.966	156.263	199.199	167.638	190.743	178.298	107.055	172.841	278.139	447.585	170.371	126.717	183.05	49.124	190.301	202.738	35.8313	173.441	113.243	423.408	246.96	175.916	248.969	216.998	249.805	103.609	153.815	246.09	373.739	183.089	176.291	160.186	153.597	230.816	145.744	204.51	515.727	246.406	167.597	185.422	210.353	163.345	153.365	181.264	172.182	122.204	157.894	220.452	180.936	259.143	51.6102	65.2416	146.845	484.808	57.2896	335.838	280.274	176.203	155.018	150.492	192.757	209.517	216.986	174.11	203.176	135.597	178.564	260.919	221.595	163.998	172.994	193.84	189.622	251.89	177.482	298.37	224.588	159.218	192.685	134.95	135.287	165.162	64.1459	152.754	244.715	129.46	187.393	199.055	154.148	184.414	202.596	193.918	258.404	197.963	214.765	288.593	199.847	44.5157	105.032	288.751	218.947	184.58	235.219	202.461	217.898	226.324	63.2609	260.558	251.629	128.938	267.057	149.192	246.267	184.821	200.428	184.603	229.345	231.153	174.424	154.491	191.002	54.3533	207.419	251.391	210.854	66.7146	287.187	302.437	325.361	189.89	143.47	140.979	271.983	381.909	209.776	242.568	176.838	202.581	216.526	155.295	52.9195	290.93	188.652	157.265	163.155	133.199	66.9338	255.031	283.601	261.888	190.681	155.66	319.182	303.776	60.4891	165.591	164.082	189.866	66.6164	207.611	56.3	221.212	197.01	227.436	215.018	168.716	312.729	131.656	117.058	154.635	129.796	178.056	94.3782	169.533	188.314	216.843	249.079	116.044	201.363	161.608	186.253	261.129	301.803	159.673	212.048	249.451	14.9261	94.1734	182.885	249.68	287.352	137.223	125.502	155.556	425.607	181.828	253.323	86.9512	255.272	170.852	288.629	96.4639	150.106	161.051	168.718	122.481	161.79	238.927	95.4888	63.5709	168.03	33.5977	316.93	181.632	39.0026	204.962	82.3401	202.081	248.149	191.823	241.463	146.499	185.688	196.174	144.037	258.98	177.952	139.967	138.407	225.39	138.19	303.895	96.8157	96.2815	103.858	125.761	283.969	182.544	275.336	157.426	158.375	203.218	150.156	308.659	233.917	140.206	152.79	175.111	216.2	146.29	157.345	104.782	74.0943	65.1863	140.064	230.602	153.982	169.712	99.9934	206.657	225.69	217.565	199.281	196.311	157.824	250.015	173.073	163.923	325.154	179.844	93.3826	157.038	281.159	119.588	129.89	178.793	218.606	161.607	68.5048	218.622	210.1	200.839	250.787	55.4428	457.1	182.192	144.487	271.302	429.607	213.605	159.673	47.6997	174.118	155.215	165.087	30.2167	149.077	111.879	175.954	158.832	132.606	183.308	180.593	403.063	258.325	159.895	243.954	116.139	205.256	251.052	167.074	135.601	276.531	224.791	241.647	144.388	154.94	152.199	207.888	238.688	157.253	226.369	184.952	280.409	113.565	212.52	194.919	141.98	138.51	180.286	192.376	190.968	149.937	176.145	60.3078	138.905	210.842	143.442	157.699	158.754	81.9594	251.947	358.185	203.571	277.944	233.088	186.96	249.717	227.214	118.729	161.275	214.791	211.69	213.591	215.428	170.791	175.832	63.8807	393.481	98.2783	250.126	206.68	223.727	201.251	154.969	121.784	165.486	292.069	45.7822	202.281	282.331	239.941	241.125	85.2533	71.9584	109.712	156.076	229.185	221.256	160.789	119.197	191.347	154.993	263.463	255.467	181.563	131.294	153.498	221.708	142.99	175.406	104.245	131.461	270.628	61.3836	63.8268	169.791	217.605	196.885	228.345	149.387	314.125	209.958	153.205	227.251	128.934	46.8539	198.293	172.051	265.955	163.926	141.499	233.333	77.1743	185.773	160.244	148.673	110.478	197.19	267.31	124.417	133.095	104.928	257.472	66.0483	194.589	219.061	145.374	195.776	169.914	169.986	149.529	188.448	193.001	167.12	113.88	239.56	129.425	229.827	265.528	119.437	67.1893	182.109	15.7121	61.035	282.037	137.71	109.533	180.3	217.886	192.779	96.7155	184.775	202.281	222.824	106.401	143.012	258.877	104.174	189.996	87.0186	145.288	257.655	204.316	429.529	151.682	31.9621	186.809	178.92	186.995	197.974	85.6958	249.971	176.053	136.565	258.826	273.208	230.847	196.053	174.103	212.284	207.083	210.077	129.594	201.266	178.241	205.829	138.726	183.334	155.552	175.794	229.724	246.634	178.625	69.0151	173.892	144.682	117.978	195.176	249.893	91.7684	164.015	183.771	505.379	352.927	208.356	209.48	38.4809	225.117	151.886	282.875	206.341	214.177	70.88	186.573	169.137	181.545	161.097	342.949	220.381	381.021	192.15	154.151	255.579	205.708	262.451	166.48	250.491	191.777	152.032	234.696	254.198	218.745	143.865	116.843	159.915	172.246	251.483	151.505	78.9861	303.315	163.513	163.058	212.967	78.0575	277.25	161.895	57.9118	150.086	249.474	77.3523	128.662	198.313	204.739	311.11	221.996	134.2	163.844	222.642	87.2173	56.675	133.44	229.703	46.0928	194.039	238.974	141.878	205.147	180.779	191.332	286.01	124.159	175.09	140.777	213.724	516.521	127.416	205.865	351.634	371.206	224.824	181.123	115.298	180.554	278.948	217.197	224.812	187.221	52.785	203.015	246.42	194.754	361.177	188.635	260.978	90.9875	260.931	148.1	177.282	149.164	261.698	221.576	99.9237	141.316	99.5249	122.995	279.894	453.994	182.839	160.057	229.371	148.549	245.465	231.837	196.443	182.569	102.459	60.2616	101.897	255.624	185.993	248.393	43.2416	228.124	191.752	116.896	211.994	145.168	350.233	133.488	257.207	150.933	117.102	234.801	134.973	199.182	198.488	289.595	187.533	183.324	149.253	131.304	134.278	158.601	211.607	290.22	193.815	111.035	133.684	146.231	56.2528	255.225	190.443	202.555	141.335	47.8889	263.115	222.841	129.454	194.611	22.9532	160.405	143.96	148.592	225.293	201.877	46.5717	58.4377	208.05	232.864	218.769	162.88	141.852	71.3539	136.95	115.969	201.253	125.808	235.415	200.217	49.9708	242.85	301.446	84.4284	132.838	217.65	53.7534	143.832	198.298	162.257	236.021	164.182	264.476	153.493	348.099	260.648	141.731	182.109	202.428	215.227	191.84	168.384	188.054	128.194	62.2561	289.334	94.6972	46.0937	173.113	284.341	37.0248	145.742	225.542	229.265	156.443	264.576	171.316	253.634	225.66	168.905	93.0395	192.952	130.797	155.772	167.334	367.139	181.13	242.619	207.669	326.617	122.316	187.511	198.097	216.2	136.065	256.219	197.881	317.088	303.914	149.023	169.527	113.963	199.191	283.275	183.866	151.547	206.925	201.098	189.875	181.502	424.557	212.226	192.731	266.194	62.2008	147.974	50.3886	188.808	185.006	251.861	22.4581	264.448	185.546	179.548	133.947	169.312	56.8862	177.944	154.107	168.144	148.465	160.578	100.156	218.577	201.055	209.001	45.3101	152.875	199.372	70.3875	232.661	316.998	152.796	203.534	273.183	238.043	217.766	135.665	172.624	248.935	258.689	89.927	233.494	171.831	155.793	219.538	448.607	213.78	49.115	149.372	201.205	74.9382	361.752	141.394	197.965	99.7131	167.425	178.439	216.335	183.571	147.393	190.623	136.855	213.856	100.966	198.132	219.425	68.1382	163.551	143.427	304.122	429.711	212.135	344.142	265.509	30.6852	154.791	58.4583	193.51	210.417	188.957	192.769	85.6955	90.4671	134.364	224.124	167.958	197.152	154.428	195.914	232.647	152.672	253.152	239.049	68.9451	203.479	144.627	247.206	269.749	111.359	457.936	239.498	211.809	238.594	226.635	221.211	181.13	142.401	208.545	167.189	151.882	252.445	200.802	323.744	241.01	153.75	171.671	220.294	87.4622	54.9478	173.45	106.632	155.24	271.801	113.426	156.816	260.475	87.568	234.393	166.603	232.929	12.5991	95.6848	222.92	148.483	281.579	266.874	171.394	289.542	143.493	106.733	167.066	198.478	198.555	267.64	193.753	206.105	63.1177	101.63	126.187	253.528	195.596	191.7	202.737	194.609	184.905	252.853	178.954	475.676	197.667	266.633	243.847	181.052	874.593	59.525	224.79	186.321	152.052	421.842	268.011	127.149	212.404	191.988	123.074	183.645	154.649	197.107	62.4824	198.361	252.224	177.784	186.288	201.344	203.327	137.616	214.074	307.597	191.693	153.857	184.599	189.319	52.3243	180.583	184.688	249.954	519.061	241.595	187	140.805	191.986	161.525	237.036	165.472	189.52	155.26	114.492	173.629	217.83	205.023	158.723	180.08	164.624	166.39	257.638	166.491	166.763	271.395	174.187	223.494	218.691	171.785	157.021	189.254	172.814	108.846	141.151	245.671	158.122	136.331	73.004	184.928	139.677	379.066	186.244	94.116	181.576	114.907	140.517	152.346	222.627	291.931	161.508	116.477	177.704	108.185	153.93	99.6606	183.808	211.193	248.427	199.934	131.557	113.092	248.869	179.957	20.5046	238.151	238.233	172.902	300.423	331.228	157.879	232.809	211.404	178.423	74.0226	174.158	249.95	204.11	174.406	136.868	190.501	48.6066	38.0548	208.863	71.1816	188.633	54.1038	207.442	192.379	108.962	161.059	58.7869	128.363	73.3068	218.76	152.699	189.597	336.057	175.443	237.447	184.612	232.874	214.971	104	150.445	221.095	181.893	217.801	182.162	208.924	358.64	202.123	199.488	247.171	164.204	142.17	252.935	223.702	213.475	203.197	255.083	241.042	164.568	198.313	169.821	150.557	144.271	287.096	62.6845	182.517	162.809	85.473	205.358	242.072	217.714	141.391	191.711	258.148	153.348	128.16	216.963	175.797	121.238	233.283	294.479	122.267	92.1922	137.82	162.253	330.366	271.812	191.113	158.847	173.049	133.801	156.056	313.226	146.871	193.353	131.245	165.234	187.686	175.997	102.192	155.762	281.407	99.5472	190.542	190.695	190.306	179.848	156.362	235.381	99.4658	150.52	177.315	146.728	146.573	157.762	180.663	186.296	351.943	183.887	100.988	234.256	263.204	202.113	244.284	135.462	139.392	161.438	45.399	98.6516	151.764	143.299	66.2994	338.621	268.004	230.774	149.249	245.734	153.728	196.162	187.197	190.601	176.489	231.154	361.573	223.774	119.562	196.82	159.789	203.554	87.5151	220.623	145.288	155.377	80.9814	165.593	175.348	192.928	297.652	335.483	228.179	146.294	323.776	145.305	166.35	150.202	325.554	99.4258	215.213	201.704	182.498	172.016	224.308	177.361	155.326	62.3307	158.135	220.223	194.175	250.641	103.485	264.027	210.972	138.07	226.749	255.186	131.43	279.219	169.767	165.232	163.481	256.738	194.485	181.048	233.286	237.949	172.494	334.936	163.282	129.777	298.959	158.316	208.21	180.918	121.908	247.658	170.694	224.206	197.654	226.495	187.924	173.972	139.299	175.516	138.895	26.6109	215.878	243.931	206.06	225.107	242.499	207.556	302.37	273.879	64.57	153.495	210.47	163.087	29.7891	427.736	143.374	162.855	230.547	201.515	113.207	243.036	153.642	271.405	122.162	159.38	132.426	215.55	109.62	198.61	219.294	107.111	251.67	137.556	267.279	183.524	117.681	236.784	199.148	119.258	160.552	264.644	107.242	252.819	120.245	68.3451	280.121	189.725	140.729	248.978	249.142	48.8223	209.761	214.178	202.474	202.529	144.109	80.2731	175.396	271.477	214.007	189.652	46.2622	54.9478	234.164	183.746	228.815	192.056	271.702	188.653	145.758	113.124	196.78	190.645	459.941	143.227	198.11	226.922	288.074	214.652	182.21	255.6	245.175	89.3827	186.671	117.749	169.342	179.526	222.893	152.78	176.998	198.941	87.2717	199.985	346.256	172.018	57.1454	179.879	231.949	207.311	64.4413	90.996	125.177	286.16	339.259	105.827	130.501	205.764	159.576	276.643	174.049	230.063	169.065	183.264	400.472	211.031	195.03	177.279	208.988	207.301	324.356	52.8504	176.737	99.7702	169.081	157.363	159.27	53.2904	265.787	262.63	320.33	39.5524	171.584	107.535	154.308	150.543	177.725	185.144	136.165	270.657	93.6489	234.002	194.668	72.057	156.503	67.4021	295.797	333.9	236.923	148.308	162.334	234.988	175.43	180.915	195.148	156.263	187.489	55.5397	197.25	191.853	236.396	149.198	246.279	313.434	104.947	198.755	171.956	180.905	347.748	99.5529	73.2302	217.971	13.8076	233.943	238.337	128.526	121.28	212.235	168.249	155.603	139.989	209.737	217.081	55.0677	119.916	243.296	83.7414	18.0904	140.585	208.947	191.123	85.9193	183.282	244.781	141.394	113.296	221.375	183.394	179.649	191.891	129.95	227.605	37.3754	170.989	135.682	277.714	138.936	161.484	191.885	158.878	171.187	225.391	869.942	113.003	102.3	84.9217	329.167	153.569	165.269	144.005	148.872	221.372	187.517	364.848	52.2026	195.927	80.0496	151.209	247.717	103.012	137.779	160.198	190.163	215.559	139.46	217.203	141.041	181.867	139.851	184.192	105.757	57.9334	205.895	61.0482	148.675	139.639	33.5976	178.211	186.138	160.23	259.516	298.249	183.711	69.0524	172.843	244.96	167.157	230.712	65.5504	173.095	85.7784	159.863	191.721	242.266	165.226	203.895	254.823	225.219	66.3094	144.752	314.576	198.481	266.186	245.16	150.407	117.296	182.226	17.178	179.474	186.627	167.92	191.093	247.528	250.477	266.67	160.822	226.378	234.737	237.417	223.131	181.095	13.5768	104.214	223.033	247.09	235.047	187.683	168.375	120.44	198.073	113.18	159.162	209.996	156.553	182.073	57.8369	264.345	174.619	143.325	179.312	72.3825	106.406	313.759	258.266	49.9708	72.5125	189.168	186.502	135.687	150.562	127.344	174.948	149.23	207.076	181.776	230.075	159.2	393.049	118.197	432.481	211.707	235.797	194.859	55.7948	240.389	173.324	183.651	192.153	214	327.602	196.8	205.182	177.918	198.287	256.842	227.933	16.025	315.676	187.741	244.095	167.851	156.448	219.112	197.898	240.261	180.155	60.4701	203.774	252.94	233.384	46.2261	227.262	172.178	180.912	71.5054	142.92	245.743	181.993	150.094	148.476	221.257	324.185	108.536	215.719	145.608	117.67	103.241	239.157	46.9401	204.705	154.369	171.505	118.662	452.672	165.562	404.598	157.369	216.398	178.036	193.458	196.887	172.416	235.755	158.597	163.276	158.973	312.016	102.768	208.098	234.339	147.935	225.068	182.363	209.931	139.15	205.174	443.97	296.725	136.562	138.05	203.691	135.104	245.346	221.381	209.47	167.759	385.798	461.312	113.362	215.976	160.544	401.165	42.7622	204.424	282.875	109.58	282.723	116.118	43.6035	146.728	141.877	183.278	160.262	142.455	222.354	167.525	168.444	212.682	227.113	160.625	249.389	194.748	223.229	181.326	211.309	177.619	276.905	175.331	189.675	148.852	215.527	61.6578	182.012	191.364	161.818	51.27	205.706	247.802	204.463	172.793	192.63	269.739	161.324	211.575	40.7099	230.955	125.905	200.459	470.845	357.869	415.235	197.904	139.84	168.464	196.681	246.16	191.19	230.928	190.134	89.552	246.447	105.4	162.512	171.416	101.919	170.682	38.3075	123.487	183.762	47.4248	185.355	363.434	220.725	226.957	201.398	211.25	144.168	242.752	169.884	215.394	170.286	284.381	158.296	328.569	255.174	168.565	314.754	195.602	135.552	256.714	132.791	278.739	262.353	100.209	166.72	110.914	174.762	269.719	173.713	28.3782	137.686	204.751	109.545	416.696	195.834	168.731	245.485	363.637	194.835	200.2	211.324	114.106	215.166	170.329	221.984	193.575	176.594	193.319	321.666	142.961	265.76	201.701	217.952	322.928	315.571	250.385	235.516	196.105	143.138	201.842	209.018	166.111	249.843	180.544	259.657	211.865	202.96	161.619	223.229	182.695	185.215	247.787	204.466	145.516	209.01	208.516	175.212	141.709	134.189	182.403	122.571	209.529	170.011	57.171	264.988	204.944	134.684	155.682	148.494	212.594	198.752	184.054	238.226	230.359	75.0769	246.777	259.289	147.885	222.742	436.358	146.832	190.244	281.689	223.751	118.181	283.894	64.3487	161.258	200.589	149.608	122.155	183.944	183.473	96.9736	282.222	201.398	152.851	211.133	168.788	226.064	66.0839	140.401	119.015	213.363	62.373	113.823	214.474	251.233	172.015	209.707	227.055	186.705	211.272	211.052	236.971	186.13	166.928	195.026	130.035	232.265	144.755	91.2728	141.126	179.389	316.85	333.612	189.301	184.022	127.31	145.735	146.017	148.643	188.796	246.936	156.91	163.083	229.275	136.063	57.6112	134.727	99.6708	182.43	78.4224	228.314	62.1467	146.257	246.537	125.057	207.409	187.59	180.295	85.4944	260.214	183.572	211.414	151.847	186.643	314.311	250.872	258.597	205.6	127.942	113.577	209.698	188.489	144.207	157.493	223.288	200.05	185.179	116.905	199.676	181.877	304.268	164.442	207.135	254.902	52.6824	141.292	142.04	53.7195	108.764	151.835	163.984	212.473	164.356	91.844	54.2199	157.913	61.3914	255.668	186.614	183.083	155.101	153.99	181.754	150.059	196.64	222.843	45.2734	116.178	115.007	179.296	150.998	178.446	79.0004	247.86	200.069	223.795	121.544	151.264	222.277	162.574	218.081	199.22	63.1644	182.843	221.358	212.415	107.208	136.714	248.921	149.54	222.189	162.381	183.48	190.48	167.444	192.672	364.016	158.711	159.671	141.01	154.268	224.468	196.517	176.463	163.549	194.037	88.4606	225.088	161.788	447.27	193.372	236.07	173.957	204.5	254.116	146.691	162.127	344.806	253.805	145.927	268.944	336.661	149.056	201.892	425.48	208.425	157.161	106.743	461.364	285.623	266.721	294.962	107.051	101.559	255.614	177.185	250.509	91.1923	101.431	167.562	327.269	182.145	207.242	217.608	169.122	111.087	170.83	198.119	193.187	233.108	215.014	102.372	253.038	172.783	196.703	240.585	210.804	200.774	232.815	184.184	237.174	258.479	142.096	195.508	136.698	176.643	208.323	206.861	160.684	167.207	190.179	262.64	128.073	276.184	279.066	196.856	128.034	203.636	181.812	158.875	266.252	287.62	161.465	213.291	161.632	154.746	185.658	179.071	276.206	442.244	210.009	230.126	79.0527	310.693	174.17	67.101	121.248	205.344	168.794	215.05	260.01	253.533	129.371	170.57	223.252	140.875	190.706	219.212	188.452	241.593	159.111	100.306	196.175	198.84	80.4522	189.453	200.33	135.142	247.374	185.726	127.366	220.123	239.316	270.991	267.842	237.018
CCP46016	36.7024	14.3832	8.80109	14.4667	11.3465	0.648507	24.1988	2.43753	21.1107	9.91821	24.1835	29.1438	24.6309	13.914	19.6774	49.9569	11.9006	5.70137	22.5446	24.6766	24.551	17.5343	51.13	13.438	18.358	34.4809	26.9534	16.521	16.9263	30.3937	50.1545	10.7691	48.4456	28.0764	16.1481	80.5424	181.322	17.9535	9.67608	7.70249	22.231	19.5559	17.4756	7.23965	68.0203	48.902	10.1116	14.7666	19.4027	2.9485	8.17175	21.5952	10.2709	11.2091	12.0751	16.0731	308.539	32.0999	22.9469	38.0773	53.814	21.7164	60.0187	29.721	5.76317	303.548	13.8171	13.0072	30.7783	28.6557	25.4217	9.63718	20.6866	17.8321	308.718	31.0303	40.6589	25.8127	44.4412	54.5743	23.2481	16.6025	13.5798	25.8477	11.0824	41.6897	23.1564	10.3899	17.3134	35.8096	9.27141	16.4166	15.6169	30.4227	18.2802	39.3195	32.9947	6.33667	24.0584	4.54495	6.45829	31.0234	35.027	23.7827	13.3023	29.4602	3.79937	27.1116	6.91114	15.3449	301.733	58.2912	8.40435	27.1623	28.0933	14.5197	6.68805	289.724	22.7997	13.4519	4.80035	73.3361	38.037	14.6872	23.4514	440.094	20.8783	22.7291	21.0573	8.90171	67.9042	3.19007	21.4027	15.8131	18.0649	11.1988	14.7561	136.132	20.4996	66.5043	21.354	47.6667	30.742	72.9904	32.1802	36.0838	13.9131	13.1993	82.6104	21.6125	7.9546	67.5297	8.07484	58.5996	17.6002	3.6944	10.1412	26.0648	315.804	174.628	12.9149	16.9114	20.0477	20.5908	14.7254	15.2536	20.855	23.7342	15.481	36.6578	10.6197	75.4663	12.9817	11.5987	222.166	9.90235	23.0719	68.164	10.3607	27.8978	28.0263	28.8119	194.918	24.686	55.1683	12.6485	9.24171	13.8264	10.7465	18.8199	17.3488	15.643	21.0707	19.023	14.4683	8.26268	31.4139	6.46494	20.6433	22.8763	25.8445	8.47343	13.6892	14.4481	9.63797	28.4059	9.27366	298.626	19.953	35.2282	28.0292	13.6919	9.99433	26.9133	14.8688	17.9498	23.4377	21.7117	292.442	7.12937	16.224	46.8904	7.92041	32.7951	21.7667	6.89732	8.62295	16.7637	12.9456	28.1257	20.3331	56.6253	25.4566	16.3956	7.55052	29.5259	33.739	12.1758	32.5021	24.7049	22.3646	183.919	5.79585	149.885	50.1523	12.4225	6.9831	16.1317	57.2498	25.3275	18.4514	12.9273	11.7553	17.9224	15.5896	131.542	3.49385	16.2465	12.153	145.217	76.8511	5.3162	20.4322	17.355	115.222	16.3944	22.7463	20.0378	23.2142	21.5329	7.13507	24.6331	23.8827	6.67319	12.7423	27.4937	14.137	22.1419	26.0918	295.216	13.6773	5.33327	24.4607	25.6215	13.6617	23.421	12.3803	17.4399	15.0252	251.708	8.54376	31.2836	5.55809	39.1911	81.2765	25.6946	25.2515	10.2138	40.184	322.673	11.6049	20.279	20.6319	33.3724	17.8768	24.4934	18.3009	24.7639	24.0653	351.332	14.3951	8.87406	36.1923	48.4638	186.157	13.9141	34.8674	41.8792	7.41816	23.8922	203.127	22.0966	15.6427	21.3319	14.1103	27.7217	16.6462	5.81314	11.4512	63.6572	14.2574	19.316	17.1166	16.4548	14.7622	16.1793	60.121	15.7217	9.18263	32.2641	183.575	20.359	49.4872	6.62926	17.6227	10.0051	427.071	24.6411	20.5754	10.8162	36.7589	33.1013	20.2364	11.0407	38.4738	24.0868	8.87099	9.8257	10.4817	15.4605	18.4426	15.3387	39.3176	22.3419	22.0129	19.355	25.9305	10.5288	17.2287	15.4031	24.3846	11.8025	20.3792	8.65203	24.5962	75.3709	16.3156	7.67113	9.53379	34.7393	19.6133	2.71583	304.303	158.243	18.2345	47.1942	14.926	14.2269	22.0811	59.0109	17.2294	17.0479	14.8918	23.5466	9.34826	25.3065	9.67112	16.2207	11.9236	42.7749	108.461	22.6279	270.996	23.356	19.085	54.7453	11.1897	33.2751	18.1248	6.11306	7.51092	23.5753	28.2337	64.7712	76.6616	13.3418	52.4041	12.668	52.425	35.7662	26.936	34.0501	18.4062	22.3804	5.25828	35.8421	24.473	37.6846	11.9889	24.5069	19.7643	18.2545	9.82435	12.1842	115.53	35.3212	34.9044	111.067	18.7459	55.0567	7.92881	15.7964	21.9942	19.1587	29.0931	28.771	2.97837	17.4863	9.35608	70.4259	115.305	55.3029	5.76747	179.196	193.783	23.494	21.9937	15.987	16.8219	144.26	349.556	18.6805	22.6576	17.2959	14.7471	18.1861	28.0005	11.9693	355.601	10.6856	9.56209	78.0541	4.60431	10.1734	147.077	5.36174	64.4813	28.7078	13.9158	13.0862	10.6924	8.24497	13.5267	27.8007	28.8841	3.93266	23.2829	4.66566	35.8096	16.8836	17.2421	30.8423	19.6391	187.655	35.4619	31.717	13.7097	25.8342	208.226	39.8514	14.9496	14.7896	14.4078	26.8729	10.9042	21.295	13.928	16.4313	39.6141	13.0256	11.9386	15.938	21.5122	10.0888	15.6752	26.1317	59.6588	365.02	12.461	13.1047	12.5991	23.7363	8.87076	52.5955	35.4763	24.5756	10.6873	148.021	76.1075	13.5194	43.7515	23.0936	22.6699	5.75083	32.5428	16.3514	9.26574	12.6173	16.3462	277.418	19.4185	8.45729	6.91718	6.22368	18.6438	30.9248	64.0208	22.9711	34.9379	19.938	67.0739	10.6483	7.87695	12.536	17.085	15.4469	28.0385	34.934	18.3132	31.7085	18.2638	17.2682	20.6579	153.12	22.9202	24.0654	9.06512	26.7449	18.7085	12.466	8.213	27.2333	9.86499	11.5649	16.0904	14.7751	26.0675	11.3437	33.0926	11.4461	10.9596	14.1029	35.0027	12.3049	9.79215	39.4084	26.3416	172.833	22.9293	11.5601	11.845	13.3516	12.9726	14.7093	44.1231	296.035	25.4044	17.5233	9.05412	141.495	23.057	8.5316	24.2416	8.28297	48.6622	10.6998	12.1207	15.6662	19.67	109.483	7.45806	290.177	11.2244	12.7772	20.9745	68.6808	30.3529	26.5485	7.67505	9.99909	11.7861	15.8939	14.8176	11.8048	17.5222	10.9485	42.2246	12.6908	9.0068	38.48	60.575	147.457	11.6448	22.0287	12.5049	5.93007	27.0279	13.5464	7.95779	74.0159	9.27576	39.062	11.5148	28.2582	10.6421	18.8255	12.8874	13.6892	47.0247	38.6142	176.416	10.6634	16.9828	11.3218	59.6055	9.35751	28.5748	19.9657	17.0188	39.7562	17.7304	4.07148	37.9652	80.609	29.0866	14.5089	12.9121	16.2709	169.852	19.873	17.7245	186.954	18.7886	22.211	23.3327	8.94871	22.5546	8.77834	28.3423	19.9373	22.2239	19.5219	14.4694	37.0013	18.508	103.198	25.0622	132.373	13.6323	17.4388	213.005	37.4646	36.9296	18.2437	353.008	7.02824	19.6903	20.966	33.9286	35.326	17.7448	7.6671	10.9071	6.1638	25.587	20.1121	9.97097	30.6957	12.1074	11.2389	175.465	29.0352	17.9785	36.0515	12.243	64.1479	16.6637	52.682	11.9726	35.636	181.147	9.85996	24.5274	6.56351	36.0204	25.104	38.2289	12.2651	230.078	22.8516	38.2672	73.8118	7.7739	13.8875	17.6675	19.7259	21.7589	26.2093	14.6172	27.7858	19.0824	40.187	17.1617	11.2488	18.1867	59.1524	20.8876	25.4295	10.6078	46.7594	28.683	7.66166	9.08746	78.2419	41.1976	17.5288	7.65066	10.1404	16.409	22.3658	15.7281	15.8697	35.8089	104.701	15.747	64.8898	35.3544	26.4598	27.321	19.3513	5.93047	3.15156	3.70199	20.1248	9.51307	15.232	39.0511	17.5015	10.4964	72.3316	12.5602	15.1274	25.7775	21.8814	55.3232	47.347	16.3671	7.02549	26.5016	16.2103	43.5026	430.238	18.2974	4.60318	19.9964	17.2603	13.883	13.5133	15.5378	111.494	14.9317	11.8949	22.1955	21.1468	16.3496	46.1106	13.0889	24.7901	20.5294	6.98857	8.53642	56.5465	29.1321	65.0448	47.8749	22.8415	28.1159	15.5005	36.3726	68.7739	10.1642	26.1662	17.6586	23.4722	29.5804	20.8944	80.9613	29.3135	24.0638	23.5974	22.9801	23.9163	75.4526	20.968	6.25805	77.9544	3.25658	27.5764	18.3519	35.2085	4.01015	11.3999	14.1918	28.1028	40.8982	341.874	17.988	105.291	8.53056	32.1212	133.071	123.772	110.696	13.0326	15.805	23.0273	14.5688	60.7437	45.5162	200.291	12.8516	20.3381	12.2779	16.328	39.4375	14.9397	28.8665	31.8012	40.2452	15.3688	26.4734	5.17273	3.75356	40.0723	5.95161	70.6025	107.543	9.3778	37.8154	25.1862	22.1591	2.97155	18.7454	62.4436	20.7586	83.5163	26.508	9.80181	8.6783	22.2279	7.68019	27.9835	140.422	17.4129	13.5499	14.0626	20.3996	175.118	36.6817	10.3196	24.707	214.039	21.6588	49.6511	39.0965	310.229	368.062	10.9243	17.8163	45.1467	78.3854	4.33928	29.3897	26.5431	15.3228	3.21146	19.248	36.0642	24.2495	371.811	25.2172	175.043	5.60071	11.6194	17.1402	34.8926	14.3255	51.9278	19.6718	13.9112	13.8871	14.4616	11.3726	30.1688	435.662	26.3237	13.0333	24.2612	38.5243	129.664	55.7326	22.8518	14.148	22.7609	9.54418	21.3748	153.487	23.0518	28.5292	64.7607	12.3686	21.1404	61.6471	16.957	15.8765	367.372	8.03731	205.575	8.26326	9.50431	27.138	15.2357	76.7614	20.6024	4.93722	16.4924	78.1603	55.8568	15.2272	20.6406	14.4364	17.5394	161.11	9.79959	11.3686	7.13364	39.6906	6.6893	54.1128	16.1362	23.0362	35.0123	9.86934	11.4643	263.839	16.111	6.65925	22.9963	10.7211	17.8282	60.3647	30.4899	72.1871	9.28755	28.9744	39.879	12.9889	21.2335	10.5325	17.4191	13.1433	9.76129	19.9981	29.4514	29.22	13.1048	21.9213	3.42108	12.3138	31.4456	51.2204	36.7645	17.9193	7.51717	21.7514	64.4539	17.8489	41.5962	4.8772	64.3298	22.9095	355.571	30.1458	13.2137	20.7142	51.9293	206.214	14.47	9.38649	41.1335	31.3235	28.2953	166.898	36.0782	6.17252	20.5373	20.8662	8.15042	25.3127	34.4206	32.8301	12.6749	12.6825	29.8031	17.4357	13.5638	25.4853	16.6328	50.4716	32.5512	12.9962	12.9732	369.583	50.7056	11.7621	14.2433	305.728	25.8667	16.2294	13.8072	14.7751	17.0781	23.6978	20.6492	3.44825	25.6321	11.6213	15.1835	48.299	17.2144	183.198	29.6115	22.9062	199.063	13.2943	25.386	12.019	28.0695	12.2387	15.7628	18.6289	9.5319	14.5647	9.13101	24.7598	32.5722	30.8358	10.2861	39.5323	9.73041	8.65375	13.2011	10.7403	10.5235	22.8265	12.9473	29.6689	10.1583	9.79901	38.836	36.3766	206.852	18.5835	5.72073	22.0093	202.074	24.0294	13.7812	260.909	30.9666	76.9957	111.247	7.9345	9.80082	11.4033	23.3784	25.2441	21.9953	16.9359	63.7325	14.0399	14.9534	16.1627	20.411	70.0965	4.44025	19.637	14.2887	17.8156	264.668	16.7615	19.3509	32.2116	32.849	12.8576	15.7879	12.6818	40.1537	77.0626	8.45994	13.6397	27.8124	22.3084	22.3073	6.30781	7.15702	12.4803	4.23075	125.853	17.1268	298.338	15.9535	5.05465	26.8538	4.29235	19.3974	38.4428	25.2265	16.7285	9.19108	26.431	11.4854	11.7996	35.3585	22.5226	10.6086	10.738	30.3375	15.6935	23.2037	25.0724	28.425	21.4678	13.6487	9.86051	4.0969	10.559	422.655	21.9292	78.0736	8.20643	154.523	35.8094	10.169	11.2531	77.9796	11.4778	15.9525	34.6008	15.3279	315.321	76.8292	11.0284	17.053	17.2502	38.5152	3.53353	14.5195	21.9093	12.9224	139.435	41.149	10.4128	27.7389	35.796	18.4128	18.3882	64.7385	9.51442	8.12883	19.1401	17.012	18.6892	11.5389	17.1095	18.2561	13.4659	18.3825	35.0341	429.202	16.5602	30.0728	30.5971	30.4405	9.01453	6.75881	14.5826	14.6354	14.5543	41.5594	54.0939	15.3085	10.9497	18.9902	27.3821	419.46	139.531	16.1454	62.0574	16.8397	63.5495	6.08702	83.9579	11.6174	8.92428	430.19	0.987186	23.2824	19.536	10.7748	6.93256	18.7533	9.65645	6.95475	9.74059	16.3997	15.4929	68.6755	22.3514	20.4517	23.4831	15.7254	26.3207	24.2454	16.485	25.5884	21.5002	20.8021	6.9796	13.3083	13.5661	10.4214	26.9232	23.3587	59.0922	36.5253	13.5094	12.4562	22.4784	20.7132	25.9971	19.5482	32.6155	11.1429	29.2107	13.3998	12.1533	11.6099	48.5764	19.9214	12.2989	14.3807	91.3422	145.926	2.94664	25.5683	123.838	21.8665	8.4447	22.8999	33.114	4.60735	13.391	29.0118	8.19416	30.9019	23.6301	15.5357	15.4889	25.1188	20.4707	23.9407	27.2571	19.9509	12.7261	12.9191	113.415	12.8304	14.6845	19.859	9.98625	55.9947	17.734	16.5759	34.8785	57.9515	52.2995	14.0184	6.92616	32.2471	24.636	13.7016	4.32471	27.0848	33.3159	16.7167	9.39759	294.582	17.6118	35.2835	9.67299	9.91153	11.1598	35.7088	26.469	80.0214	11.3475	17.6551	23.0933	8.85954	199.787	15.2715	1.82946	23.5468	6.74766	33.7448	27.715	62.6967	17.3496	6.94768	12.3078	7.96408	11.788	11.5923	9.0114	269.764	12.2609	32.3501	11.0382	22.2749	16.8754	24.8521	13.3334	12.4661	3.51226	6.80002	11.3445	76.3587	300.441	31.7993	23.3889	213.356	15.4506	7.43781	7.4911	62.8455	32.0273	79.6624	179.643	60.4568	12.5693	30.9723	15.0813	21.5082	5.58284	362.829	10.7175	18.7987	17.9349	47.7543	10.211	36.5321	27.8366	13.2841	28.5299	13.1801	29.7191	8.66716	20.525	11.1135	7.96554	17.4239	18.7916	12.1074	16.2525	28.8713	12.5592	304.86	175.169	77.8347	14.0595	9.7801	12.1773	9.48044	46.5795	12.3999	19.5505	18.9534	15.8698	13.8992	13.0169	20.4546	33.8354	175.306	16.1968	24.9957	16.7149	79.385	22.2864	16.4663	13.2688	47.7741	11.5909	14.8187	22.5115	10.4017	21.5545	12.0849	15.2235	345.113	35.2595	24.5612	25.937	149.211	16.6331	27.514	12.0161	15.8772	13.868	10.2035	21.4475	11.1575	10.9756	15.174	296.429	8.60423	22.9125	21.3488	13.0476	10.7911	11.8874	23.0892	28.5143	21.4298	13.2828	364.978	35.671	9.88646	14.4006	16.0248	76.341	10.9927	5.98969	12.3826	31.5417	32.605	26.0521	25.7816	20.3888	8.79082	296.145	66.0632	14.0551	187.416	15.3718	30.8793	12.8014	8.30233	23.0413	202.214	5.53577	52.845	30.8774	33.7597	12.7774	12.8755	6.12072	51.6005	28.0262	25.1197	27.478	22.1545	99.8649	19.9736	10.9938	35.1825	176.185	71.0356	13.9984	13.2653	5.15247	47.2594	27.7466	10.8356	22.8526	171.936	33.5705	15.1981	353.366	12.8485	8.40489	26.5701	11.0485	18.0181	59.0225	32.2701	10.5632	13.6016	24.6426	49.7686	32.7963	51.4044	15.3798	12.076	12.3626	8.38901	4.67213	7.76052	20.4291	7.39126	11.9992	24.0833	16.9219	26.9715	187.714	16.4492	81.1448	17.8149	8.77192	9.1362	28.3381	12.3093	3.64339	35.6831	21.6183	50.6608	26.2998	19.2413	175.572	16.3365	28.7842	12.6584	33.9828	16.5092	10.3146	35.9368	34.4911	100.987	12.2866	53.356	13.0415	29.2572	28.2017	53.5943	32.3196	30.7969	27.7002	37.9715	1.32817	28.8269	21.5386	178.075	12.65	14.3396	36.8666	115.928	8.03893	24.834	35.2087	78.9427	14.4693	12.6992	30.4485	18.3145	173.088	26.1713	53.7264	4.7642	3.53353	113.453	17.2315	204.412	46.795	5.10416	13.8854	10.2789	20.8134	22.727	9.28274	21.4127	8.48853	13.7751	32.3291	4.84711	11.8122	13.2771	8.8671	9.49543	12.6296	53.5131	9.54357	16.5141	15.4373	17.2654	20.2792	76.0683	17.6931	14.047	34.6258	6.89115	14.7616	9.8757	15.6736	23.9977	18.9109	3.00967	5.44818	6.81132	14.8868	260.421	11.7791	8.50376	15.4791	11.6116	163.076	10.3021	110.758	10.8392	18.2805	24.5638	72.9675	18.5074	12.5341	15.1891	16.6526	22.4339	6.21149	14.771	11.084	45.2232	2.58573	13.5718	2.76317	170.987	184.746	9.13805	6.35343	20.772	47.8945	14.9616	13.7777	47.0029	23.6766	26.1439	22.9454	23.2439	12.9815	4.47203	8.31787	44.1246	9.19966	348.457	196.333	22.8772	10.0558	17.893	36.366	25.6718	15.8429	23.5879	19.5011	8.4253	3.78129	58.6058	24.982	19.2705	14.9127	30.1588	186.856	24.8616	8.50921	89.811	26.3271	48.1373	53.2962	9.47325	50.5033	9.82339	34.5372	38.8567	26.8341	33.5099	71.1117	17.3466	16.883	9.00306	51.5939	21.9097	6.96365	6.80447	107.806	32.7771	11.029	13.0104	11.6613	51.8675	33.5773	15.9874	14.2423	15.6722	22.8382	21.1469	15.689	19.09	27.1191	8.53338	36.3972	11.4148	10.0962	12.3992	169.652	33.0676	27.9758	14.2254	13.8432	20.0996	23.4446	63.9916	11.19	24.3486	16.4529	265.584	14.7028	9.11232	15.2591	10.8407	27.0582	17.1095	357.157	9.12538	23.1016	28.3114	11.2778	111.915	23.6412	23.5943	9.87251	9.95214	203.457	10.2004	19.6992	38.6427	14.3062	14.52	20.9054	22.7004	15.5817	14.3967	9.06722	21.3142	16.455	9.99443	10.9335	18.4832	11.4785	178.507	25.4952	12.5162	18.5364	24.0034	31.8703	12.4673	21.182	27.5741	39.0541	35.2776	34.1372	23.8951	21.4381	12.4544	55.274	144.846	31.3571	9.414	11.8121	3.00433	17.5542	11.7137	104.843	15.0929	11.569	11.6914	4.87679	17.6288	28.0435	11.1883	25.0497	14.4646	177.561	11.4863	40.3026	39.2171	25.1726	34.4423	17.8497	14.8293	12.5647	19.3168	19.6736	29.0192	15.5564	62.0376	10.3887	8.15098	12.8907	10.7527	19.9182	17.6469	26.9222	29.3858	9.56917	160.902	18.2375	16.8681	26.0529	24.1888	19.8406	192.547	57.2499	3.42108	8.03591	27.0088	23.2162	12.2371	12.1509	34.2559	16.3105	7.03599	18.472	48.4526	192.35	15.5986	29.1989	30.166	30.038	19.6238	8.92584	20.8434	9.56768	61.6063	4.81244	9.97259	46.1621	49.7415	282.748	28.1214	11.0342	22.3568	26.0072	128.082	10.2849	10.6522	191.094	26.3355	26.7061	13.5389	12.7625	57.4065	39.2338	11.3117	26.5465	10.5988	15.9247	29.4037	22.4207	81.867	32.1324	14.0946	13.4932	8.21598	19.4197	107.377	14.5101	11.8587	7.05967	19.7427	25.0591	24.1793	13.6878	16.7515	18.4914	15.9847	11.7533	8.85337	28.3436	18.1658	39.3933	27.1396	140.496	13.9904	73.4105	12.6542	27.108	12.541	75.8293	30.7402	12.641	21.7606	26.596	10.5571	12.4714	23.0372	30.1251	9.24171	69.9861	44.339	13.0369	40.5753	24.9135	17.0847	17.4704	440.053	4.42022	8.1096	19.5341	206.583	6.67011	24.7035	10.2426	55.4396	30.6004	25.3941	333.972	18.8444	71.9082	46.2524	25.8719	9.77236	19.8116	27.5764	22.8497	141.123	25.8803	8.62475	17.6064	6.60455	75.2095	4.99288	5.59505	25.342	10.8847	9.67648	19.8671	9.38652	19.6244	32.0871	34.4464	15.7336	11.7035	19.4659	12.5891	149.999	60.3084	43.458	75.7608	20.8049	2.85813	332.675	14.7557	27.1554	6.19217	17.8677	19.0724	21.607	8.66328	15.3934	184.274	17.1943	9.39925	23.8175	27.9862	30.8899	15.9526	61.2782	363.225	30.9435	26.1167	67.8745	20.331	72.3312	23.9842	20.645	16.3077	29.0628	24.5802	20.2648	18.5547	19.7197	18.9094	21.4236	25.402	2.35578	7.4867	19.0902	11.7535	26.6556	27.9919	246.125	12.7733	13.029	12.344	13.0775	33.6204	31.0476	31.5183	27.17	181.666	22.5888	352.359	35.4843	21.7809	29.9354	49.743	38.7061	104.069	13.958	7.87379	39.7138	14.6274	24.4834	18.6479	14.5819	133.799	19.0696	7.93713	31.6518	10.3921	25.4633	22.7296	59.8836	154.607	109.766	358.322	15.1796	39.1734	24.172	16.8564	22.8461	28.8918	17.3083	10.3216	15.4631	50.0215	193.309	20.621	39.56	54.2717	20.3271	23.4163	353.301	8.28073	33.1465	15.9029	11.8034	24.5738	27.2143	18.9798	23.5577	20.8638	148.706	29.9297	26.4099	16.7056	20.1996	65.5534	12.9965	112.114	39.6916	12.4545	19.9732	25.3293	18.747	15.9241	16.19	189.98	21.6159	19.1128	21.8358	29.4375	11.5297	5.91924	16.1841	25.6328	16.0357	19.165	24.1692	23.5942	25.729	22.2252	11.4766	34.5634	16.8417	12.3795	11.9239	432.863	5.04675	18.2308	23.7546	45.4015	45.3173	4.90167	7.75594	15.4114	13.6837	15.7262	19.2082	29.2885	27.3313	11.7109	174.404	13.029	13.2582	45.2685	15.8226	36.3226	15.9179	10.7496	28.4364	12.8275	20.5006	17.9822	13.0552	36.0347	25.6893	13.3051	26.376	7.0586	16.1079	10.2599	26.0091	70.5653	11.1873	13.9786	17.4343	33.4108	13.3658	4.33907	37.6291	65.6973	287.322	265.365	8.47496	42.646	9.59947	32.7568	8.91508	11.4687	26.17	60.9757	14.5414	11.6047	20.3047	11.757	2.51	19.1384	13.0755	9.75626	7.3857	41.4572	4.95181	70.0256	41.9594	10.4856	76.9958	18.458	26.5718	37.6487	15.1836	16.5392	16.9281	21.7961	11.97	22.8993	20.8307	20.7143	51.7179	43.4417	19.4698	51.6943	16.4183	26.5227	21.9756	24.8205	12.806	17.681	12.3415	129.141	45.8594	25.1568	12.9943	13.523	53.6693	6.00966	32.9798	20.2792	6.20592	19.2223	48.6762	16.3667	15.6931	11.2147	12.705	4.93854	19.0007	6.65528	81.0851	25.7849	12.5708	27.0293	12.8673	10.597	10.9416	235.743	18.0649	83.7165	60.9009	9.23616	25.3722	12.0416	25.4004	11.2495	7.27891	14.7257	28.3528	21.8459	14.0242	35.8924	12.1732	58.6745	28.4573	7.37968	73.2364	57.1385	109.694	21.6651	34.6469	52.5943	11.0713	24.8103	37.023	23.8819	15.8864	10.446	19.7072	27.7756	11.238	16.321	8.11188	17.2849	29.2506	23.5348	10.4594	15.2068	22.4258	24.8583	3.1072	14.4358	17.9021	17.9746	14.6883	12.7896	19.3915	26.4232	9.4453	12.5039	6.44409	11.4128	11.2108	164.943	362.975	11.5273	15.9298	288.568	32.221	15.4133	22.8707	330.235	16.2269	20.7031	3.34276	26.4238	17.0711	21.8583	29.392	18.7316	23.206	24.0601	23.3899	297.373	98.5409	60.1878	19.1393	13.9886	18.064	18.2395	14.3397	203.052	13.7683	16.0446	17.9124	46.4774	8.31513	27.3115	27.304	20.5712	22.5737	27.6334	14.2331	29.3076	25.0199	16.4251	45.6911	15.4798	37.1672	14.2788	20.4133	12.5838	15.3857	50.9959	10.4203	8.29538	152.821	37.0845	52.04	26.1013	205.835	29.9576	16.7639	29.2939	301.475	19.0091	54.3325	16.9383	13.2198	13.909	27.3501	22.4449	441.312	24.2644	16.7575	3.46306	4.32495	13.85	10.774	18.0746	25.6397	30.4243	10.5738	19.516	26.6165	34.841	13.8063	15.8462	15.1006	14.7042	38.5024	3.08416	13.2961	9.15824	38.8256	16.4519	80.454	24.0731	15.9942	73.3286	15.8967	23.1603	73.201	9.36571	2.81033	28.9536	16.7167	43.5332	24.0668
CCP46017	97.4981	25.7552	7.4973	11.8351	11.5508	0.436275	56.879	2.82092	34.1234	26.1402	45.1318	75.3383	45.6804	36.1162	27.1082	65.6565	13.8875	3.95759	35.6861	43.1309	52.8037	39.1634	111.497	14.0175	33.4482	44.5279	41.1197	16.2529	29.7652	58.0653	121.298	19.662	67.3557	36.8467	24.3878	108.336	369.086	33.449	9.44803	7.21294	69.941	37.8843	34.5018	5.90867	175.531	98.0078	7.63482	27.4406	51.9025	3.63654	13.3405	60.6063	15.8064	19.6113	17.5964	31.7053	752.089	94.3389	42.8066	95.0984	111.557	21.1457	142.504	29.0851	10.3198	741.611	29.3203	11.9235	38.2504	57.4607	26.4964	10.8507	39.1108	17.9963	751.137	58.5092	71.4079	58.5551	100.169	144.309	37.8235	29.2618	25.4757	71.8401	24.5595	96.5326	35.6479	22.718	22.122	61.1381	22.4267	17.5264	28.8402	55.8264	31.2503	89.708	85.2308	8.3171	33.2603	2.60376	14.828	43.5393	88.8901	39.0889	26.28	60.9293	9.87057	50.1342	10.8943	36.3499	773.696	67.895	6.77074	53.9659	61.108	25.5399	9.49079	638.507	41.3176	25.2273	6.88146	145.007	66.5887	32.3242	36.379	961.074	28.9192	40.7177	38.3111	4.98038	174.75	8.02504	48.2454	32.4757	37.2319	12.0381	21.5956	304.479	26.6879	136.301	42.6348	97.2882	32.1709	155.648	50.8455	86.326	29.9595	22.5673	147.113	45.7152	6.51352	177.635	6.36396	120.589	36.8365	2.49687	12.1145	40.0304	746.414	423.766	24.0924	30.3516	26.4376	34.9156	17.401	10.6589	41.8426	45.2395	32.0307	93.1089	19.7571	169.875	26.0834	22.9053	264.164	11.2097	57.9126	90.0439	22.1774	67.623	67.2738	23.0311	516.527	50.7761	118.331	17.1146	5.28147	13.6495	13.2458	23.7804	18.0194	35.3655	37.711	38.81	23.2978	9.62102	46.3132	5.04831	18.1886	41.8943	48.8026	22.7728	34.7181	25.6315	17.3822	27.1268	11.0515	796.783	23.4213	103.684	50.7907	23.3074	24.0907	53.028	13.6338	21.4078	54.2812	29.9967	360.706	8.16019	35.3254	99.7125	16.5011	44.8863	37.2435	18.639	21.8721	38.1219	9.40548	37.4186	33.8798	137.873	46.7251	32.0159	5.82597	39.288	52.4466	15.1954	54.997	46.0862	36.2242	456.56	7.0435	314.776	112.096	31.9262	5.21977	33.9223	67.2487	39.7572	35.2018	21.6679	22.0757	16.8481	27.6758	289.876	6.03649	26.537	31.4088	308.546	155.431	16.2795	48.5523	28.0992	250.363	34.6678	57.4672	41.0208	64.4298	34.891	8.50638	26.0654	38.2003	9.28249	29.2451	49.5329	29.2482	30.3466	51.0217	799.415	25.5928	3.77274	47.6265	44.5777	27.9608	48.6141	11.1494	17.5868	30.2105	308.287	7.45073	45.4998	5.13002	91.8062	130.592	62.7884	48.8144	20.0815	64.5205	762.74	13.6143	32.5843	47.1401	89.0935	28.4829	48.4966	19.5433	44.3217	64.602	822.639	12.9441	5.62465	78.5712	100.834	425.701	22.416	84.0059	65.4724	5.65969	43.3529	574.967	36.511	25.7988	32.3554	30.4008	58.2234	37.8433	14.0023	18.5743	139.644	15.0973	24.7058	32.0352	43.1903	27.1619	14.789	59.7932	34.7706	19.5561	95.0237	212.128	19.3945	98.0261	8.37047	26.9687	12.6007	971.496	36.7507	38.1746	11.1913	79.3317	57.8881	59.9734	16.534	90.3126	33.8015	9.38386	22.0604	5.74656	24.4012	32.8014	29.6846	80.8508	26.7815	45.8507	30.8566	36.9633	8.80849	28.5243	24.4847	35.4657	24.0711	22.4958	10.5003	27.7514	80.8702	14.574	6.24376	12.0152	27.0449	23.2755	3.85257	785.865	342.297	28.1073	101.385	26.5536	33.5375	38.2162	139.897	29.6748	39.6451	9.21201	27.7268	10.0195	43.4507	4.91574	25.2444	24.3708	103.332	223.479	36.9995	630.29	33.4464	35.9498	101.931	9.01826	84.965	25.1778	6.47073	9.98686	43.6918	33.7892	148.018	161.765	25.209	106.657	18.2075	116.497	38.3501	50.3078	63.2253	21.2055	49.6378	6.89416	78.8404	30.8311	58.6065	17.1549	41.829	48.7528	39.5597	6.80768	10.533	219.517	67.2404	97.5393	231.221	31.2177	144.221	6.69753	34.2708	42.4418	39.9616	53.4909	37.2501	6.80388	36.0945	8.02332	169.276	250.279	114.012	10.7693	404.419	517.952	24.1319	47.5663	36.137	22.2512	322.691	895.582	37.9044	39.8772	31.4365	36.3478	33.4689	68.9303	15.0544	816.874	11.5064	17.5499	124.736	12.2466	13.1333	319.248	4.48298	128.841	51.2854	24.7565	11.9398	12.0932	11.3175	27.3877	39.2976	58.3882	10.5045	51.0787	3.59408	61.1382	36.3005	23.8245	35.4318	18.2683	503.019	110.935	89.5092	10.6215	48.4155	579.445	99.767	19.8675	18.5209	11.4523	46.3096	10.1299	40.4644	22.1381	31.3331	70.2581	13.255	23.2517	32.8766	36.1004	19.8413	15.4626	35.6374	138.092	818.102	13.5618	16.979	24.4724	20.8693	4.79977	138.529	88.5497	45.5852	20.5684	324.941	132.147	10.8594	101.268	36.5383	32.2026	16.5051	55.5449	46.4861	16.117	30.1627	27.8524	630.287	19.358	16.1616	5.45918	7.60223	32.0381	61.4146	142.368	55.4815	37.519	35.672	91.7654	20.9864	6.27877	20.5223	39.7001	14.1197	50.4126	79.5325	28.6879	70.7694	47.4329	43.1458	29.9538	331.929	33.3212	39.6136	16.2625	63.8475	39.3426	24.3178	9.22599	61.2142	11.2873	12.6273	28.95	7.93293	54.2129	26.3162	76.305	13.4912	17.2167	27.7745	95.7576	21.0827	22.0577	86.8704	58.9	178.228	37.4429	14.6536	17.0439	26.8038	10.5991	36.3834	50.2702	631.277	39.479	23.3778	20.1595	329.717	27.7004	9.80346	44.2133	6.68293	97.8225	15.0381	10.1197	11.1358	36.6162	223.069	9.89112	265.323	13.7744	26.8976	27.7683	72.768	42.4836	55.7803	11.1583	25.3845	24.0512	29.623	23.2159	15.2904	29.7343	16.8967	78.5884	21.7226	21.026	53.2518	125.151	301.923	25.0203	44.4586	15.4865	5.64455	46.3628	19.3783	5.62561	126.737	9.2161	46.8956	12.4523	30.4105	18.6755	31.5457	11.3024	26.8026	111.02	63.2396	462.223	16.5406	44.4305	17.5145	68.3008	8.22566	28.2121	40.1938	20.3365	99.0677	37.1091	9.49533	89.4435	195.71	48.6317	26.2671	25.2322	19.4216	154.359	24.4303	31.7608	433.876	37.7402	46.0883	54.009	9.04769	32.1061	5.56834	49.6754	37.212	41.6064	27.77	26.1353	58.0816	15.7811	71.4443	60.5761	305.53	24.0654	18.4145	590.477	46.553	50.1603	25.4556	839.674	10.8309	22.9667	32.3981	64.7489	60.493	19.1499	9.15176	17.5777	16.2386	39.125	30.6363	7.55963	80.838	19.8315	19.0421	442.446	51.522	29.5415	101.645	24.2575	139.693	24.4136	102.118	13.5991	106.11	476.223	12.038	52.3554	3.4848	73.9967	47.2452	77.9934	23.5546	620.032	44.0737	96.7576	174.225	6.26534	5.30739	26.5273	43.7837	24.3589	27.2427	22.5807	54.5759	39.1748	108.748	34.286	18.7817	55.9875	111.626	22.3789	51.9974	22.9212	111.531	51.73	11.1358	6.79275	192.226	95.0051	34.4161	11.4542	20.3536	28.1792	41.3677	31.2928	18.823	85.2025	239.74	30.5464	149.52	45.2679	60.9174	67.4685	19.6776	6.20612	4.52758	2.27201	19.379	11.7776	32.3443	73.3942	33.2999	13	174.809	20.472	17.8094	36.1137	17.9982	125.337	113.168	31.9572	7.76049	41.6926	21.3307	104.114	938.327	44.057	7.33043	16.9721	30.1475	31.3111	30.6972	15.1828	253.013	27.673	23.3676	22.6911	28.3295	27.3872	95.3899	19.6172	46.1197	36.6593	7.23826	5.8931	83.5628	58.5632	181.254	123.558	47.8064	63.5243	28.9535	44.7972	173.25	23.7973	63.7426	23.804	41.5549	45.6156	38.2155	129.364	72.9471	27.5411	37.0414	27.0497	26.6484	155.256	39.3703	5.47626	171.811	6.16858	36.9443	30.9552	60.3549	10.9584	21.0031	28.1187	41.6071	102.645	804.366	16.2305	241.11	26.9597	72.4413	301.078	176.334	222.632	27.4091	12.4725	46.0307	22.9309	132.261	96.9252	581.23	26.4175	21.7685	24.5959	25.0383	60.1767	25.7253	62.2659	55.1528	97.5045	27.6779	51.1299	5.13454	3.69697	102.335	8.12036	78.9474	249.717	18.7665	45.2538	40.5719	46.6221	1.72384	38.2698	96.5545	40.4754	186.552	55.9908	33.7993	7.22855	45.1715	22.8198	56.9414	301.111	29.475	30.8101	11.7202	39.9173	417.744	48.1229	20.4204	44.7673	577.305	20.2621	43.903	68.4375	800.236	895.951	18.4028	32.272	111.51	171.167	3.30252	50.6219	48.4401	28.4447	5.31915	38.4541	67.8888	39.9587	920.664	46.2281	373.63	3.99739	10.4744	35.1264	91.2862	26.0377	142.699	41.2397	17.7579	23.336	17.2506	11.5184	40.7117	965.52	31.7582	20.9527	55.4943	93.796	287.843	106.926	35.2235	22.1233	65.1431	13.0691	52.379	347.346	41.9254	41.4857	112.731	11.7853	36.5253	125.626	33.9422	26.0112	932.1	7.47112	177.534	20.1145	18.3895	45.2424	32.3011	176.994	23.5587	3.40723	30.1325	178.125	57.6269	25.1002	38.4764	26.7814	23.0285	352.688	9.32414	12.832	4.22171	93.8237	9.31182	143.653	31.6412	42.6076	81.7498	16.7831	10.8093	329.16	29.4898	5.66951	38.3538	22.4389	15.5925	65.0212	60.4107	184.293	12.4213	28.8	75.266	38.0593	39.0501	26.0279	15.2264	15.3907	13.4476	18.6803	63.4643	85.2742	10.5177	56.0992	5.87223	11.7397	46.0208	63.0918	75.5218	37.1054	9.70014	36.836	176.535	30.9984	53.0359	2.73323	83.6869	35.6489	802.296	45.8785	12.8265	43.0572	108.183	574.301	30.097	12.3467	94.2766	85.1441	60.8912	355.679	70.1166	6.86825	38.0341	50.4701	8.52925	38.8958	61.389	55.2621	22.9525	10.5063	49.6257	21.466	10.4187	59.1941	22.6464	103.733	107.662	20.206	28.0116	937.819	103.531	34.4646	36.3922	766.516	54.6618	35.2256	34.0848	7.93293	13.1129	39.2821	39.249	1.7093	31.9589	23.0367	36.5174	107.934	31.771	432.158	37.052	40.5661	574.207	31.2134	52.8265	36.7401	42.7971	14.3445	31.7691	23.3605	11.6102	25.0507	9.31818	52.0237	40.1267	52.0943	136.37	68.5732	24.2955	9.28466	9.29431	21.7978	30.6781	51.8868	10.7353	53.508	18.4634	21.5344	85.2796	69.7746	575.225	33.1096	12.9129	36.3478	562.325	58.4727	13.1417	635.107	69.0045	145.196	255.397	7.1057	7.15034	9.17681	41.3069	57.0957	39.7761	19.8857	115.687	25.5234	32.3065	17.1568	20.3011	179.058	6.75215	33.1002	21.624	39.3589	645.894	37.959	39.9095	73.5466	78.0771	20.891	18.6184	15.0876	97.9348	171.069	7.61632	18.7196	32.6782	43.5679	46.7979	9.26948	5.56377	20.8966	2.16376	87.8409	31.237	786.944	11.5855	6.5569	37.333	3.70321	48.8313	75.0279	35.9027	35.0122	13.2549	60.716	24.8134	37.8159	47.3474	49.9022	15.8596	26.9361	49.788	34.1827	44.2629	48.8315	65.7706	32.7184	14.2831	11.4288	2.08328	13.0869	442.854	47.1504	162.1	6.73659	340.962	61.1379	21.4769	13.0331	154.17	24.7343	36.7642	93.1877	36.4668	751.739	128.136	12.6157	16.9563	21.6354	90.9596	4.68552	28.9587	47.7759	22.7186	316.447	54.9184	18.8217	56.7804	88.1948	56.7471	28.252	174.514	18.7456	9.3753	33.5829	28.973	27.0171	10.8561	24.6795	27.8172	26.2494	18.954	40.518	327.112	33.166	55.3119	39.1782	38.011	26.2042	3.86699	27.0175	13.9495	22.5209	103.761	114.706	26.3765	26.6193	28.2118	29.9114	432.8	126.559	24.3389	128.598	31.2455	40.8088	7.0871	149.403	24.8357	8.2615	960.111	0.619842	33.8866	33.4756	18.6695	7.16057	18.8516	9.44754	5.30001	11.7923	31.1289	12.0476	174.184	43.6198	44.4625	44.1159	28.6811	56.5599	48.6985	25.1514	27.0322	32.0064	32.9833	16.8071	22.6521	17.4728	7.27049	33.0141	46.946	117.532	86.9093	17.5355	23.5411	54.9866	34.3767	34.8018	33.6075	85.8458	14.3557	49.7828	30.1073	23.3168	24.4778	120.46	38.9607	10.2964	27.2317	151.946	314.987	2.50283	47.605	125.495	46.6996	6.63424	42.2322	42.874	2.41075	23.1481	58.004	10.2779	42.0283	18.7881	27.559	30.2564	33.4414	18.3619	52.8378	63.366	26.4866	15.2761	12.1989	248.113	12.7649	27.9535	23.2923	12.03	68.6394	24.1522	23.4013	88.0175	149.202	147.356	35.3047	8.25477	86.6219	41.1951	28.6769	2.23007	52.0685	55.3271	33.4255	8.77382	631.228	26.8888	66.1111	17.5363	20.865	40.9816	81.8275	48.9045	106.353	16.3474	28.7986	48.6245	24.7769	255.595	33.0488	3.33347	42.6128	9.31757	69.2308	41.228	118.085	15.5914	9.42408	14.2545	12.9447	24.6717	21.6444	22.3062	615.565	8.8263	59.1097	18.2253	38.6537	33.7991	41.7949	22.1076	26.4343	6.07124	16.3818	14.0002	182.075	800.445	90.1017	50.5739	155.258	29.074	11.1763	6.2299	140.554	57.9325	192.401	366.224	118.001	19.6376	40.4546	28.1179	34.3042	3.93345	844.627	13.5091	38.6666	35.709	68.4649	22.3253	58.1895	54.2886	21.6008	38.114	11.3125	70.241	9.1521	36.4209	15.8592	15.7557	37.6315	26.835	8.77778	18.5752	46.6264	22.8688	744.229	369.244	106.091	29.8674	6.10592	26.8853	10.2158	42.1807	13.5835	45.5382	28.9151	27.5575	16.3633	19.4151	45.0789	45.7125	418.007	43.7049	49.3538	21.9442	162.609	33.8708	36.3162	12.0083	110.354	23.2294	30.8083	37.0045	13.7026	48.4193	19.4441	32.0265	809.683	48.779	56.1789	40.3599	310.221	36.273	31.392	23.0962	31.5155	12.7199	29.0969	45.9807	16.3719	13.6796	14.6237	631.117	9.82986	43.4923	35.4462	38.8467	9.23946	24.1142	56.3222	45.4082	42.2225	11.5835	917.422	62.3518	9.02709	19.3532	28.5085	184.603	22.9307	5.84369	24.5474	74.8177	86.3499	55.3915	52.7427	41.7534	8.03738	799.496	85.1301	11.2121	497.279	29.014	32.0489	16.9813	7.94352	61.3617	592.297	5.00708	103.814	80.4057	56.2318	22.2854	24.7184	7.2526	97.6446	58.492	48.9032	43.1328	59.2693	239.075	38.4342	9.00274	75.7804	371.469	107.203	14.3673	20.1092	13.0815	51.6726	46.7807	13.3894	45.765	158.081	55.4698	38.8365	810.807	12.8324	8.57055	36.6038	21.8693	31.0739	66.2228	81.1329	8.60826	35.4422	60.8009	94.8077	54.7324	103.26	23.8645	27.7652	18.9661	7.87779	7.84561	6.42931	35.0932	8.22435	14.1819	46.3089	35.0479	33.6836	427.475	37.5574	81.3371	40.3254	3.88785	11.3047	40.8154	25.2316	3.14657	83.6884	45.5694	112.966	52.9274	35.4051	427.608	13.2401	65.3089	30.466	62.4944	49.5066	15.0856	71.4175	57.9055	252.531	12.0784	149.414	28.6951	73.5661	50.4862	114.441	83.9041	78.5004	56.3913	48.9998	1.34647	80.2262	20.0979	379.765	29.0548	28.6341	95.7981	219.131	17.1133	37.151	60.3553	189.716	22.5516	23.8825	23.4708	31.1443	406.789	41.5403	102.259	4.19247	4.68552	255.622	24.9923	578.559	100.302	3.60234	31.0832	22.7895	31.793	41.5492	9.75939	30.4478	6.31903	22.8244	62.267	2.87117	22.1141	37.332	6.19686	8.13827	21.8383	104.525	11.3752	27.2427	31.2893	20.4196	35.7739	170.475	33.711	22.6153	84.8143	7.32715	36.3308	17.5418	33.8168	45.0593	36.3088	4.98531	4.23533	7.60999	23.7986	633.454	16.5216	6.2985	35.5122	17.6574	346.138	20.0217	244.653	29.6337	19.224	24.637	147.921	41.3564	16.7817	28.0479	33.0725	44.8939	8.39267	26.3238	12.2663	45.7026	6.93452	22.3348	3.92917	419.246	416.156	7.51614	6.44015	42.5755	114.562	30.9126	23.8504	93.9519	52.9111	37.2065	37.3519	50.6454	12.2984	4.44589	10.1084	95.544	14.9407	836.799	502.457	39.4882	14.6887	45.6413	67.279	40.7309	25.3764	33.7256	39.3744	4.54953	5.92794	106.949	49.0378	34.8389	36.6874	40.7959	426.928	58.0769	8.10489	84.1062	36.3039	61.1683	71.6527	15.3831	103.059	13.4974	62.4023	87.2894	53.3369	89.9275	192.98	19.3463	26.3054	10.4043	113.968	27.3911	10.6309	8.86648	259.719	88.5289	18.6214	26.4739	18.796	95.6332	85.7092	30.2377	11.8101	27.2833	65.2761	37.0824	33.7361	32.2275	48.8842	6.04784	41.5104	28.2917	19.092	13.3687	409.643	91.6923	68.6049	30.8258	26.2208	35.9114	48.1144	40.6171	12.5226	25.5475	30.3298	627.218	28.525	23.4062	21.9101	24.7519	56.4653	35.6926	815.332	14.1333	44.9774	62.8826	21.8009	225.91	37.7814	34.9767	17.2852	22.5368	586.442	8.08569	36.3086	50.1052	35.9309	25.4282	38.4412	50.2105	17.7698	32.1528	17.8683	18.4527	29.0454	17.3369	21.0326	26.0719	19.9348	372.43	38.2069	22.2321	39.1443	42.5092	63.3181	23.7134	39.3419	58.479	95.6438	85.9282	46.5963	35.6381	35.054	28.8104	111.88	305.568	52.2711	12.9191	24.7223	2.50235	31.088	9.22804	259.155	27.8922	11.6492	24.6608	9.75329	30.3301	62.5498	11.9203	44.5759	10.9194	368.946	10.0899	98.0338	79.7008	47.0698	53.3011	41.0254	31.2387	13.8499	48.9122	20.9835	58.4866	11.6931	146.132	9.85982	11.0963	29.7097	12.465	28.826	31.3382	29.9621	41.9341	15.9746	340.434	30.0835	26.7898	33.7391	42.3511	50.5791	512.068	116.404	5.87223	14.9768	33.7554	30.1385	22.8561	22.1311	104.695	37.5509	5.54499	37.8557	97.4815	584.657	25.821	36.624	76.7582	43.9627	39.4646	8.34768	42.7305	9.27356	135.307	9.60793	7.02889	98.3785	143.004	630.348	47.1413	9.12673	46.1882	42.5362	305.581	7.367	21.3808	511.155	49.7086	52.5327	23.1843	20.7014	100.225	67.971	10.6336	31.1423	28.2005	36.4623	43.263	40.0947	101.845	46.4009	21.4222	29.0252	11.0867	38.8647	220.619	11.0467	8.82485	9.70555	43.133	40.4367	60.0258	11.7325	21.729	46.6906	21.6671	10.7228	12.4719	52.5989	13.6005	64.2275	50.6428	142.649	32.3744	55.2497	24.2778	25.1049	22.9668	142.675	47.3579	28.417	57.0283	32.8582	16.7926	26.1021	42.6998	72.7397	5.28147	178.817	101.437	35.6663	99.9638	40.6138	28.71	31.6133	948.336	3.05027	6.86094	20.0834	574.801	5.47341	42.4879	10.2577	109.572	40.829	23.8253	307.483	28.5811	128.804	33.4316	24.2245	23.048	32.3717	36.9443	62.1418	325.603	47.0858	10.3479	33.1916	5.68345	177.812	13.6142	3.48941	37.8298	22.2474	12.4047	37.9336	9.39036	39.2061	50.7409	42.9231	32.0151	17.5862	33.0103	13.4427	323.652	80.0468	49.9437	115.953	37.217	4.80573	318.011	9.43337	41.1194	10.4021	43.3799	25.1269	43.8659	7.46862	37.0742	444.746	26.5677	19.3952	35.3146	50.4008	79.3057	21.7186	73.4753	922.492	33.1394	50.1741	109.082	45.7522	138.837	55.4147	40.5529	16.767	61.8442	47.3753	46.2964	48.2705	37.1745	32.8767	53.7323	43.2351	2.96307	7.27197	35.0034	12.8374	61.7195	35.4962	291.41	13.6331	9.42889	18.8686	28.2261	53.5742	76.1109	51.7712	56.6985	423.337	39.5029	805.186	53.1464	39.6719	34.054	102.079	48.2392	252.11	25.7841	5.85457	68.8237	16.5915	37.5284	48.5131	9.35213	299.305	34.3589	12.0186	66.7979	6.56555	86.6565	21.5029	148.703	314.45	255.576	905.315	20.7993	82.3428	32.399	31.9467	37.5142	52.5412	39.3129	9.36305	33.3063	106.508	514.768	17.7898	73.1746	104.372	25.3636	42.2139	822.85	5.04366	58.057	25.6424	25.5955	34.0564	58.2242	32.7784	38.7794	47.7808	304.643	60.3294	44.474	24.3378	41.3901	185.661	21.8376	240.159	103.158	22.692	25.8296	57.2674	25.6415	27.2353	28.8794	227.629	27.9384	35.8845	42.3942	45.3743	9.97039	16.3606	26.9376	53.8203	31.2127	31.3694	37.9388	42.2737	44.2747	45.0319	14.7156	66.2656	11.4133	28.3484	18.6471	968.308	5.14694	27.8413	41.224	51.7536	72.205	4.4564	8.09043	31.071	23.5479	27.1144	32.0509	53.4356	45.9183	23.078	422.043	9.42889	23.9263	62.8597	26.8729	60.9582	42.0858	8.80591	49.5386	33.462	41.3941	25.2368	20.8463	66.692	30.5796	23.0898	52.4437	16.1551	29.7469	16.6199	50.7052	174.298	17.9511	28.4616	28.4544	57.3224	27.4309	2.80013	86.0635	98.8484	636.341	628.796	11.253	68.3453	9.57842	49.0149	10.1884	27.1404	49.5871	145.336	27.0073	21.4208	34.0935	21.3692	3.94	30.4052	17.0494	19.2459	9.3889	65.9509	10.5755	111.064	70.6239	10.9253	163.771	34.8295	29.1839	81.5925	16.1357	29.7998	35.0607	39.7484	29.4021	40.6163	45.4623	19.8707	104.837	107.103	52.7243	118.079	19.1115	40.1551	39.6288	54.2525	36.2863	32.4267	14.372	131.045	87.5129	44.4254	27.9122	24.2828	146.776	6.42875	89.6526	33.2242	10.9379	28.3755	130.422	24.2971	18.1732	18.1268	24.6352	10.6494	48.6247	8.35755	135.914	61.0627	16.574	69.6666	25.6216	19.2862	24.2675	295.886	39.8322	105.151	125.467	11.8913	51.8535	23.5589	50.9859	16.7091	6.09379	34.9296	40.3433	26.729	14.1848	80.387	21.6375	36.6508	22.8965	10.1799	71.0961	141.626	105.507	20.8101	91.7097	63.8933	21.3328	34.3532	98.3034	41.9508	37.2799	23.8671	38.6831	29.1669	30.7238	31.5316	4.61741	33.5926	48.2297	44.1134	18.3851	27.0788	41.9298	47.0202	2.13037	28.0346	19.7138	32.5818	13.3446	25.8322	29.1603	32.5084	18.842	19.0758	5.61968	10.7531	20.8975	341.29	815.186	10.9812	37.5701	271.494	60.5605	14.3375	64.492	305.887	25.8798	23.635	1.69812	33.4427	38.8774	58.9338	31.9468	21.1505	52.5072	56.3697	34.5911	640.222	98.0945	132.953	35.2509	28.5231	51.7958	30.9823	12.4216	590.651	13.9626	31.9638	45.8683	91.5641	7.84138	56.9563	47.1253	45.5973	36.2754	45.6672	29.4049	45.4948	49.334	25.1689	103.804	25.3724	54.803	21.1087	33.4469	18.8124	21.0426	111.984	9.46511	10.6843	331.147	63.7998	105.157	36.9365	570.844	51.2854	37.3693	57.4388	657.696	50.9389	114.484	27.786	14.3554	30.0814	31.0592	39.6021	966.114	48.6168	33.6779	12.6562	3.34226	33.9854	12.8659	14.7829	46.7634	77.4003	8.90366	30.1387	55.4993	107.273	22.0296	34.9423	28.6747	20.4867	51.7879	6.67295	12.501	8.85734	87.5517	28.9347	76.3704	27.0995	28.1089	57.5372	13.1715	47.2048	171.5	8.45922	2.95611	56.4512	25.11	70.6805	42.0009
CCP46018	61.9861	83.2436	34.6787	46.7529	41.8173	9.07073	60.4663	6.17703	102.187	55.1483	51.7408	54.3516	55.3776	77.4648	41.5964	56.7659	64.136	8.78938	44.5176	77.109	44.2685	61.9236	39.154	46.2466	70.613	102.658	121.438	71.4162	54.672	63.4385	286.641	71.7889	44.398	44.8808	35.9331	95.15	80.2403	53.6909	35.6149	44.5584	41.5916	40.2697	41.1588	30.9761	51.454	51.2652	11.975	63.089	53.2869	38.4915	28.8034	46.9862	21.197	43.442	44.197	40.8515	71.9838	57.7137	62.6802	64.3192	57.7759	24.9529	56.3618	61.1594	20.0629	77.9573	41.3364	61.0438	117.25	58.6692	48.6756	52.5245	46.8095	79.255	59.0329	70.2519	54.8095	38.7208	45.8676	67.0495	43.8646	34.2221	73.5058	45.3537	37.2331	45.4684	70.2804	41.3525	41.437	81.9173	109.13	60.7548	68.9571	61.5313	54.6505	65.8967	44.7401	27.3406	56.9643	11.9098	16.8621	52.2254	39.4791	31.9605	49.5001	59.1679	14.9951	31.1701	35.9747	82.8607	83.4537	22.8496	39.6195	47.536	58.9415	63.5193	55.5486	70.7799	52.6317	53.8998	45.927	39.0508	80.848	58.3113	45.9223	95.2644	45.0477	52.8061	79.9533	16.8224	46.1591	14.7324	66.386	56.7694	50.4066	38.0783	52.142	52.8344	38.6289	60.8333	62.3561	60.6825	78.0957	54.7528	84.4001	54.7124	53.2664	42.4711	61.5641	49.525	21.7466	51.7651	39.1688	41.0736	84.3169	89.9271	46.3823	55.9233	73.6757	68.3337	36.6521	38.8925	79.7911	37.3341	45.2932	58.1331	38.4911	74.1405	62.9391	50.5006	62.4721	52.2751	46.3221	32.9699	99.2531	44.7343	42.1252	91.8657	35.8631	53.5239	59.1693	66.9658	82.1067	68.6963	61.2937	57.3193	16.6852	17.4505	47.1061	68.468	98.5564	59.7227	89.1789	48.4146	39.7271	34.183	140.396	9.63929	22.8447	48.8848	51.7332	32.6824	65.1755	39.5193	31.6781	71.8168	52.8729	83.4428	79.8615	55.9996	68.3676	38.1318	72.566	54.8973	45.3465	36.0504	62.6988	38.2164	213.06	32.8658	53.8035	63.7642	37.9442	59.6054	47.7049	10.5772	65.2305	61.0236	86.5184	61.0948	48.9647	56.2251	37.9635	44.6833	44.9693	62.8746	60.5796	21.2114	58.2517	39.4378	42.7714	58.5317	25.1395	49.3354	55.4775	81.0856	49.1984	64.5686	50.6047	52.3516	48.1751	42.1901	51.5041	88.9425	57.2388	43.0265	9.79563	48.2538	223.54	51.1501	53.7909	24.3188	57.8417	72.6713	59.6373	51.6607	55.9101	46.5949	63.9987	52.1402	38.3194	33.0536	49.4284	64.0637	54.8185	40.7863	30.7589	35.4324	47.2391	68.5942	40.2037	38.5071	54.5003	50.2745	56.0298	61.9085	43.1247	67.7838	49.5881	174.871	22.2407	54.9911	20.7311	49.9146	62.0188	49.066	58.8999	37.3748	82.2881	91.2399	51.8885	46.9018	31.4232	39.7249	54.6644	41.7857	59.0435	54.9505	57.3689	74.7916	75.9812	20.6479	42.6156	34.8719	72.1786	37.0457	41.1048	47.7245	25.7607	81.8746	71.3576	36.9865	41.6587	46.2254	47.8569	51.8803	44.024	13.3674	27.4066	44.4396	54.1574	72.0467	37.5998	40.4973	48.7081	46.9846	95.8992	66.6502	47.3194	61.7921	119.576	63.1673	44.2227	8.12606	60.6067	144.092	103.955	56.9905	39.5769	46.4478	54.5651	55.1032	47.5522	22.3654	71.4224	53.8015	35.7456	44.3117	40.5662	57.075	74.3129	42.9742	62.102	103.738	40.6187	62.181	60.3833	40.5929	39.7237	34.3621	56.6522	43.2991	71.1148	36.4731	82.3652	64.8596	46.4473	23.331	26.7656	71.3169	85.9997	6.49992	85.6247	49.3375	33.3744	45.0806	55.5331	50.8304	59.8696	68.4566	56.2308	55.0765	35.2021	54.9642	10.5799	46.4887	10.2205	48.8667	40.1306	60.8858	61.9125	45.233	67.3674	52.1546	44.293	46.4078	52.762	48.4039	75.381	22.0148	29.7041	42.1939	115.011	49.2996	53.3207	42.7367	44.5902	34.6534	65.0592	24.9058	40.292	75.225	30.8623	42.1535	18.9365	43.1206	50.1757	76.299	42.3216	47.9037	40.9549	58.1691	56.3274	66.3901	50.2135	47.5578	55.4458	58.1062	44.1203	56.6237	26.3843	42.7521	40.7271	69.1431	47.475	65.8691	12.0815	51.3099	58.4114	47.7602	66.9997	51.0164	13.2868	71.5907	79.194	14.7013	42.5362	58.4372	46.556	48.8823	91.3032	57.2457	84.0303	54.4671	82.3268	56.7216	50.0961	28.3427	57.5663	37.4012	55.6931	30.2588	14.6095	69.671	58.517	10.1024	39.4187	36.0657	49.3093	9.34255	11.8111	48.925	70.0585	131.446	64.9921	5.92378	50.3531	80.3654	81.9174	40.0744	31.6873	11.5795	64.6886	74.9479	56.2637	46.7479	59.6583	51.8006	72.4884	27.6014	41.9057	32.4222	43.3391	51.0018	41.0699	37.4931	40.3103	53.2287	65.4454	14.2681	40.4064	50.0157	61.9857	73.4223	69.3993	46.2715	59.3677	71.5848	47.1755	57.0256	46.1481	30.2672	15.4625	55.2877	40.0943	46.3751	51.3172	52.2714	496.323	61.7717	52.0514	62.6799	52.6128	14.7915	71.5629	33.7981	79.2783	43.823	24.2409	63.3146	69.0819	33.602	29.536	50.3906	47.3967	65.3738	53.7069	55.7774	70.445	40.9317	86.0567	45.1779	25.8171	45.3691	69.3702	67.9539	60.1864	36.387	47.898	36.6321	47.8594	49.8042	58.0666	52.3408	46.5843	73.0219	43.3215	50.4622	48.8464	50.5599	8.02617	54.6955	41.4138	42.9517	46.9857	14.8901	44.153	40.1441	47.5944	54.658	32.0337	34.5202	64.9468	43.3088	30.3332	29.0422	45.7682	188.242	52.6301	45.0815	37.8526	41.7965	42.5644	73.3183	69.3135	71.9529	36.4809	31.9201	32.6931	45.1152	98.6172	38.2175	56.0594	41.065	40.175	50.3506	27.9683	49.7786	44.4434	56.1718	81.9385	234.649	45.7205	28.1235	48.7869	105.712	39.2656	61.7934	40.6831	30.2163	41.0302	44.6781	6.16971	29.9492	39.4135	43.3116	52.1768	34.6758	105.144	44.7642	505.271	49.8119	49.3252	65.3582	37.1893	23.2656	43.6502	49.4838	54.9822	90.3361	33.5043	45.3209	44.8095	124.778	55.5716	53.6626	9.19532	47.2711	39.7549	55.3153	54.7187	19.2519	40.6458	38.5571	65.7937	55.844	59.005	62.9523	30.7507	48.106	78.627	86.9409	59.0636	46.5628	30.5518	48.2991	36.9807	48.1242	138.014	43.0303	68.148	56.0344	55.9693	42.2508	49.4219	38.1019	142.233	17.2778	48.2359	56.3365	54.5648	42.7632	50.4575	67.3188	79.1971	179.919	48.5489	42.4779	82.752	52.5361	56.9542	64.258	50.8079	40.2454	75.5647	21.3667	112.699	46.0435	49.524	60.2662	61.5325	25.0228	18.9851	14.0234	44.8984	47.3842	23.9083	59.7101	36.6509	41.9199	52.3845	64.2727	84.4106	59.8022	44.7518	64.8009	40.9485	48.4573	70.8293	47.8028	68.3538	69.7223	38.6782	17.0108	64.2806	63.4303	66.6405	39.5891	62.1266	59.8373	51.6017	68.9231	42.1088	79.317	70.1957	56.5876	39.6355	31.1258	28.5584	42.7839	22.461	64.4743	62.9532	54.4496	42.6436	48.2633	45.4466	37.1285	39.7491	43.0781	42.8222	32.7843	71.7015	54.2137	49.8501	37.0491	33.8997	26.0418	47.786	64.5067	69.7091	64.4946	50.4378	73.7216	38.2313	72.5811	41.6919	77.7202	39.6295	60.177	24.5071	11.2781	8.90255	89.6898	131.978	55.0212	54.2946	75.5814	58.3089	63.7476	51.5121	73.0275	46.0543	87.6954	45.6141	46.6316	38.8485	56.2301	41.5162	75.0796	78.1296	106.317	47.5617	51.8192	60.7502	49.4421	61.7146	64.5406	93.1015	77.3993	41.6639	86.6641	39.0053	41.3559	73.4928	52.2935	39.8214	60.9295	62.1541	22.8083	49.0101	96.7116	64.1555	51.5121	275.73	54.7691	44.8981	70.7146	52.4768	49.4273	74.2166	27.9991	69.3534	46.1277	47.1549	46.69	72.4501	23.8028	29.4251	57.5391	96.1872	38.2972	35.7127	63.6449	8.09922	52.6378	14.7253	55.5532	64.6227	82.3501	8.12344	48.2098	33.3484	55.2392	61.8371	87.888	63.1421	404.274	79.0679	40.3633	50.1298	77.0649	56.9004	42.9469	58.8543	42.3018	47.9341	52.4394	67.9411	59.1213	30.958	115.733	37.7812	70.7002	46.9781	44.3256	34.6079	55.4357	58.9069	43.3929	49.5529	10.4271	11.2415	38.8531	27.0461	69.5148	71.8546	24.1626	12.3417	45.2557	40.3467	6.74651	56.2414	29.8384	44.1008	44.6311	44.5834	6.25769	17.0291	46.3347	105.633	53.5055	53.8011	41.6599	56.779	46.5951	46.5128	75.4846	56.4736	26.9437	39.8902	59.4997	28.7328	45.9796	53.359	75.9774	88.4731	46.9577	42.5004	43.0133	62.2182	13.7328	48.6473	63.386	47.834	19.605	47.9707	53.8748	44.8865	74.9493	45.5279	71.4673	10.9504	9.94201	32.6315	59.9356	39.3714	55.3002	70.4964	49.737	45.3228	45.3254	41.0233	172.598	99.7172	90.8362	25.8915	61.9671	62.3876	59.4945	81.6183	42.5405	39.2746	48.3292	65.6115	60.4585	51.5841	43.4501	37.6531	294.889	38.2757	39.8227	121.224	45.3135	39.074	89.8468	38.1009	246.758	35.1762	22.3157	52.9115	48.6192	49.5437	110.553	8.18735	39.7073	58.0636	66.0265	30.5324	36.0418	37.6924	41.5082	55.5601	25.8993	48.8674	46.2424	63.7819	59.8498	58.9296	40.9033	55.9495	51.6049	31.4432	41.9844	200.251	60.57	27.8115	63.4814	37.6816	82.3588	55.9862	59.705	56.9157	16.099	19.6082	55.1634	69.0372	63.148	48.8695	70.3602	46.1763	45.165	84.1022	88.7254	56.4124	41.2627	39.0237	21.2412	40.903	50.0996	59.5691	35.5516	48.9427	20.2908	50.3794	57.6529	39.6614	28.2469	25.7464	81.3642	36.4092	97.9693	68.679	51.7498	50.9346	54.9238	72.1698	75.6774	42.7603	61.621	34.7193	25.5727	49.8637	37.3799	12.24	52.8088	75.8094	7.8343	93.6022	62.0695	68.3912	33.8125	48.6896	42.991	45.7464	51.571	59.5075	99.5203	37.4161	49.7068	53.3217	50.3791	93.2456	53.838	55.5141	78.4815	82.5385	42.4823	43.1585	65.2822	14.8901	35.6569	50.736	44.011	7.30517	70.3554	40.8456	86.9364	47.244	43.924	63.3251	135.853	39.6153	60.1754	35.6005	52.3771	61.9357	48.1238	45.5349	58.4308	56.9531	20.3992	53.6525	53.1065	65.656	47.0968	63.747	53.1484	64.67	83.5703	31.6662	29.7767	49.9235	140.651	36.6383	62.9106	54.595	34.8981	38.3767	30.7518	44.3379	75.5349	46.8311	22.4381	42.6495	75.3062	36.8497	39.9205	77.9422	52.3028	37.7876	55.1644	19.5876	42.7832	61.5922	69.6643	78.4014	37.7816	101.992	46.2224	39.3594	36.7333	60.5737	21.1691	47.3646	47.5501	43.8725	43.7635	22.0415	58.2438	48.7206	54.396	36.4078	53.6039	37.5457	60.6806	41.115	46.8278	42.001	45.3405	66.4083	45.0369	31.5342	41.016	24.5286	35.2373	41.8951	16.8184	217.629	59.0901	73.9762	63.74	48.4589	66.994	68.012	44.2703	52.2528	49.3983	43.5294	62.113	53.6505	14.4987	78.2231	74.4199	44.6105	29.6767	64.9367	60.1237	36.9248	76.1615	44.7022	27.0384	57.3674	43.6214	10.0006	6.40295	55.0605	465.258	44.5052	49.6586	12.8302	48.2978	81.917	45.8602	38.7895	56.3737	37.182	33.9289	71.0797	46.8986	74.1694	63.0836	39.3904	63.6059	61.8514	26.3292	22.7485	51.2891	49.4166	49.7655	45.8038	52.7772	52.5204	53.7212	25.4147	56.7911	31.6431	46.8034	67.0872	62.0272	50.1231	40.2801	48.5123	34.5811	63.3854	45.9411	37.3415	78.8999	49.3934	460.116	57.7743	48.4363	129.315	40.3148	113.595	15.4615	50.3705	42.6072	57.764	56.9334	64.2681	48.4478	46.182	59.9281	55.9352	434.585	122.437	50.2496	60.1586	52.2306	222.711	25.7863	50.5087	22.7491	35.175	107.042	4.51057	43.2258	50.7086	40.3535	32.1262	66.9329	38.0422	35.7472	59.2165	44.9821	50.3636	54.186	47.3172	37.6041	50.786	30.3047	61.6393	58.7083	59.3325	36.1025	34.5904	58.633	34.291	48.1434	46.5457	59.3315	86.0568	37.7651	64.6849	60.6019	72.0195	35.1919	60.0513	41.1942	89.2532	51.0388	43.8686	44.4524	44.489	57.8809	37.4607	99.1848	284.765	57.5558	36.6401	48.0511	29.8788	47.4209	7.93495	52.6474	106.204	38.8379	48.4877	45.3325	18.6946	31.5288	23.956	50.8306	18.5873	36.0648	69.3852	54.4133	47.9292	53.4397	65.6164	50.3613	56.7938	40.7569	45.6056	59.3975	60.2953	20.0523	44.7303	92.1218	43.1037	40.5572	27.1117	46.9531	45.0583	51.0433	60.9732	65.359	29.8255	58.99	74.0221	43.8047	16.3645	65.4781	63.2966	70.1456	20.447	69.6262	42.7621	60.9131	37.3496	48.1456	10.4379	54.9835	60.3461	78.5651	47.1348	51.2178	58.1155	119.646	34.737	49.357	5.33854	49.6917	22.413	65.2954	41.0749	113.483	76.4286	61.4415	49.536	23.7799	47.6318	44.6034	75.7876	77.6985	27.6965	75.9726	44.0304	53.3729	46.6865	108.372	35.0386	70.6633	15.7095	15.3897	42.3844	41.3398	68.4218	60.6912	59.779	246.909	54.5889	23.652	10.3622	49.9152	56.7562	44.3886	72.0374	54.5199	33.5107	49.6657	39.6025	42.2864	33.1937	62.5506	31.549	46.5433	38.0087	59.9292	38.0859	66.7603	49.5541	38.6857	30.3769	43.0154	55.6606	33.7904	54.9206	52.0247	20.139	33.8774	46.5011	74.0742	66.7159	53.4796	44.2681	71.2418	78.9667	76.8408	54.1447	15.5967	32.9573	31.2472	77.8555	39.6715	58.6604	50.3057	46.6712	44.552	51.7604	45.9782	73.8088	69.0364	34.0756	52.3327	75.3803	45.8708	56.0291	34.6712	49.1597	54.1911	42.1112	41.27	45.5122	40.7373	54.5092	53.2452	55.3187	88.1216	45.112	45.8052	69.1918	47.6475	37.9613	14.0762	51.2214	50.5267	39.4033	178.529	49.1873	51.4548	27.3685	73.0976	68.6884	8.09328	52.8404	46.7096	59.9758	46.8359	57.2991	33.9629	33.7177	38.5873	33.9136	96.5571	61.4072	58.6821	74.3888	39.5152	61.9357	31.4119	34.2095	39.274	34.3138	39.6862	60.7322	53.1424	41.302	20.1335	81.6623	96.9485	58.6547	70.84	40.7759	15.968	47.0752	28.5337	47.7125	60.3584	26.8733	55.872	53.9019	40.3994	57.2366	36.2773	26.1164	46.8499	55.8109	53.1281	61.0464	58.3101	73.6275	66.1812	51.5555	53.5101	75.659	53.6807	19.8558	46.1256	16.009	71.0309	34.3775	42.8627	40.7792	129.376	68.2363	35.759	67.2124	33.2522	38.0202	48.1113	43.0465	50.8073	57.7966	34.4437	41.0128	80.7915	60.1552	57.3846	89.0086	50.2138	49.3289	36.8228	51.707	39.7991	50.3546	24.9439	45.2876	37.2525	48.8363	34.9949	46.7897	70.7115	58.9476	30.0333	101.62	56.8776	16.1667	20.0658	44.2449	57.9819	11.3161	80.1345	38.3011	46.1412	72.6284	46.0511	73.7263	63.9799	52.0974	19.6974	67.7514	41.6553	41.3692	50.1847	43.7404	62.9661	37.264	67.7919	64.3901	62.3308	56.3619	54.5563	55.4446	42.6748	46.4369	77.7028	3.52193	38.1779	61.8007	75.1099	57.9066	25.7875	56.963	52.9735	33.7837	80.5055	82.3506	45.117	66.3127	30.0332	69.6222	50.1659	78.1948	48.2242	44.8383	61.4881	22.7485	63.9561	50.3179	60.8018	41.2498	12.3968	45.7112	40.9384	41.9984	49.1508	38.6094	89.1879	19.4013	31.7007	62.1414	11.1431	49.515	73.5329	50.6686	13.1812	34.0536	46.045	59.7598	38.9252	40.3055	55.8546	54.8384	54.5123	64.5144	36.531	45.9478	10.5837	68.6965	65.3099	35.3653	58.459	47.9468	8.64383	14.2248	38.231	46.1562	78.6337	53.5871	35.5659	60.8811	42.6333	49.3342	43.5982	66.7496	45.1037	71.9446	42.1419	52.366	58.131	55.3448	56.1895	55.5386	71.932	93.4059	61.0946	53.3949	79.2785	14.7001	35.7208	4.77425	72.8129	73.3665	25.3114	24.3946	31.7925	35.3561	52.5857	42.8644	50.7659	45.8648	50.9921	44.8036	33.9672	40.1203	12.4059	34.4442	56.6838	78.9169	70.5764	73.5059	66.9396	34.1863	61.3163	46.0883	44.5947	75.9757	51.0234	40.4332	19.1381	7.81428	70.8404	35.7007	63.3262	50.3776	37.8685	63.5794	55.489	24.9441	109.842	48.3314	43.4716	44.1559	44.1373	63.5754	17.8656	66.0454	52.9805	33.048	60.3854	54.0874	33.3019	45.713	45.8711	59.1339	44.6247	71.6567	34.6723	62.8824	32.9148	62.7129	66.995	48.995	73.6991	38.677	37.8166	43.492	48.7585	43.7899	39.7931	43.9555	72.8829	60.2406	48.3323	41.6359	131.762	82.0872	43.3279	70.9094	43.9001	56.6521	37.5166	33.4328	43.732	42.5083	223.612	28.0237	62.0448	167.74	71.2976	37.7409	42.176	37.0609	42.6173	55.0631	54.7447	90.8288	34.5472	46.757	29.2282	50.0982	51.9254	94.6943	129.767	34.699	50.0517	58.043	52.8669	47.2852	47.0171	60.179	32.8817	38.0127	25.8179	40.3276	44.121	57.6473	80.6863	40.1157	26.0592	48.2774	35.4397	47.0265	86.768	51.9569	42.9986	28.2558	56.9737	47.0744	43.4381	58.6009	29.6784	55.0563	38.378	43.596	54.037	53.7244	45.995	55.1149	51.783	55.2449	58.8724	36.4908	4.40229	60.7186	13.4591	64.9379	33.5373	37.9766	50.0806	24.0511	65.3356	56.1171	51.3646	49.7302	54.4147	70.6366	46.2981	49.3252	53.4224	48.9322	60.0143	59.5498	54.0546	83.1069	42.7794	46.8711	50.5113	74.917	63.7815	39.7876	33.8999	61.1027	23.5971	64.0276	34.9052	121.332	70.8391	28.7519	41.7159	60.5298	51.8135	71.2108	17.374	57.2234	67.3031	58.9373	21.2412	28.4744	41.101	55.6284	46.5098	41.7755	53.8019	44.9513	34.5863	38.9348	63.4757	62.7764	33.3218	59.8612	44.5055	49.6329	50.1223	23.6144	62.4498	59.6703	59.5739	13.2927	40.5724	80.2772	73.1418	66.5589	45.2368	38.0562	34.8349	58.4593	51.3601	53.1254	61.5511	81.6012	32.6926	65.5334	45.9078	44.6276	85.3674	56.3273	48.1803	84.9831	119.964	48.4559	66.9391	67.6159	75.1615	49.4579	35.0475	37.9208	20.4634	51.8138	49.5481	50.3341	48.3356	29.3651	48.9845	71.171	59.9047	43.7907	37.9753	25.4686	41.1653	36.2129	15.0646	57.9691	71.2869	78.7029	38.4177	200.705	51.4476	145.514	35.9123	68.0005	48.1522	46.8378	43.4967	47.368	51.4277	123.34	37.408	44.5956	48.4246	32.472	16.6852	55.3722	55.9488	64.4297	75.5522	57.2023	49.0491	64.9363	95.1433	17.144	42.0489	91.9629	74.5988	11.6996	55.2423	39.1077	53.7276	74.1187	40.2256	263.814	41.752	90.0437	82.9323	38.7126	117.102	31.7619	55.5532	41.9755	47.9942	33.1232	17.9288	44.7859	18.7047	58.1347	19.0667	43.8985	41.3537	40.5196	27.2384	50.0515	24.8543	41.2866	72.8136	100.483	53.7943	50.9285	52.814	53.227	54.6743	91.9533	32.0208	29.3897	49.9095	9.01353	338.816	48.5077	32.2276	88.8137	38.4873	55.5767	47.952	41.0646	51.7164	69.833	38.4153	38.0209	9.69408	48.8548	56.4559	59.646	131.176	98.75	127.589	53.4315	28.8368	53.9698	43.4855	65.6907	39.7642	53.8051	66.8858	43.6647	45.6441	29.4291	52.9472	55.3967	48.5389	36.2107	8.72343	31.5887	53.2512	14.1999	50.6899	57.8588	158.662	37.2945	16.9242	36.2127	41.7914	56.2876	36.9486	62.5002	49.0313	48.8024	46.5268	85.4574	72.21	53.0891	26.4234	52.7397	41.1539	52.9316	49.1191	26.2045	63.6915	44.3829	50.3968	26.1643	53.2121	70.7594	75.7663	25.9041	83.7881	44.56	60.8074	28.2698	60.191	785.533	58.9691	69.2806	27.0872	64.1085	65.9209	30.123	60.6193	47.7751	65.475	40.6345	48.9963	33.9717	74.618	76.7747	74.4026	50.4959	60.323	62.9363	86.294	47.5057	57.7565	68.849	43.6851	75.8654	52.6329	42.5625	50.1042	42.4344	59.6577	76.0464	48.5453	49.176	76.5279	46.0802	43.0136	76.7305	66.4743	38.4696	26.4983	65.3164	80.5048	45.7891	50.437	92.7764	46.7837	44.9487	43.1339	40.5114	11.7168	19.6958	49.1768	47.1908	49.1948	70.567	51.7101	45.5019	43.3891	50.9291	64.2095	53.3878	53.7176	28.5194	47.2233	95.1463	20.5362	50.1044	42.6397	33.5912	50.1434	8.68635	24.1769	42.0567	67.4844	49.7421	33.594	57.8556	41.2625	34.084	71.947	16.9242	46.8024	48.2998	44.8672	59.7113	12.615	51.9597	36.0308	57.0328	125.021	45.8955	58.7692	51.7461	119.236	62.2398	67.5414	16.7187	41.6066	37.6129	51.8299	44.1169	64.2601	54.5472	49.74	65.325	42.3508	10.8569	54.4408	36.5584	75.2845	65.4015	37.474	59.4745	55.9193	41.6018	32.3286	31.4752	36.3876	65.5196	39.3348	50.4983	47.1734	49.4782	7.02153	36.8942	45.5759	43.9187	54.3562	53.4661	19.1293	25.8267	70.2261	35.7566	43.0287	65.4582	72.868	37.3599	44.3042	42.7132	59.0841	48.1207	74.8761	55.7348	42.9375	38.3091	51.9352	43.2545	33.4436	59.1535	44.0415	36.878	46.7465	73.1664	48.8672	72.8596	37.0855	123.172	38.9895	52.5974	45.7569	60.1834	58.2624	23.2456	62.1332	56.4193	68.224	39.3906	289.499	36.0243	59.2764	40.587	28.1928	24.0952	63.2924	18.2453	67.5567	61.1492	32.9142	48.4635	44.9107	51.1256	55.4299	149.38	63.9615	71.2753	108.94	145.298	46.7611	56.9558	39.7524	22.8971	22.2355	75.6137	54.2164	50.3979	67.7934	70.7952	33.3023	106.54	62.5944	29.1936	86.9828	43.9856	103.154	65.0616	55.746	32.7277	42.4418	52.0205	48.7824	52.8894	48.1818	88.6392	54.5064	76.271	48.5969	32.7791	34.1176	49.2014	38.1855	45.6967	28.8021	38.4231	39.0347	63.2273	6.79385	47.1133	60.1174	59.7106	42.2344	36.7787	36.1641	21.9546	53.9459	51.1333	12.3287	11.2639	37.7317	64.2262	90.0448	59.8904	47.3335	240.689	56.7301	71.017	37.5445	273.098	69.2539	48.0234	5.0841	50.9589	38.8173	74.1417	58.1228	45.8716	38.8916	44.536	87.7217	57.0896	93.1082	68.9554	52.4699	62.1273	50.7009	37.5282	77.1937	84.2407	47.8688	64.3882	54.9168	60.9043	41.4805	53.866	54.0577	31.7184	84.3929	39.2889	55.7423	65.5605	42.977	35.4182	56.7618	37.7384	47.5459	47.0482	64.7184	52.2697	59.6596	59.7767	11.4484	37.1074	50.337	70.9711	49.7323	155.074	70.059	29.0807	35.9748	41.2613	79.3153	58.0944	77.8782	42.5811	33.3929	44.0972	70.677	60.4759	108.384	54.0814	58.4197	17.7358	16.721	60.2689	61.2508	63.8574	73.6377	43.37	39.1639	52.2514	51.8609	59.8981	34.798	38.1718	37.2071	45.1665	104.311	11.9752	14.2387	34.745	29.4302	37.1075	102.092	100.105	40.6439	118.981	66.0763	36.8385	58.348	53.3093	7.37537	56.0499	56.4131	67.6249	47.5038
CCP46019	137.876	113.694	98.9518	281.874	252.147	71.2886	249.777	94.9278	402.99	186.666	167.754	141.043	186.751	134.675	129.249	173.258	70.4763	83.1924	165.034	251.553	192.994	176.683	145.15	103.179	185.622	552.686	529.595	136.265	162.143	205.245	258.386	81.5033	109.072	123.954	229.121	965.545	310.212	154.87	214.288	274.536	156.243	114.922	99.3965	88.5139	146.306	167.817	199.46	194.901	152.623	128.425	56.9487	171.019	59.2096	167.828	186.784	134.234	212.285	145.117	155.715	137.766	137.823	389.919	94.538	117.455	55.7824	202.587	139.31	104.671	602.561	93.0282	108.905	113.598	116.132	106.952	248.418	178.584	195.06	148.976	176.473	134.974	221.506	145.897	163.499	205.796	146.705	134.847	107.175	139.81	112.34	75.5792	185.363	104.961	137.821	236.401	202.599	164.574	111.223	121.627	130.13	212.891	130.285	94.4307	127.378	162.491	216.596	167.04	112.248	165.501	210.843	166.079	287.101	87.3722	233.388	154.315	198.112	139.043	54.7137	159.653	133.216	251.381	82.1061	224.157	95.4704	184.66	136.193	363.625	189.453	134.236	123.889	262.614	175.008	104.5	160.644	143.491	148.158	207.492	170.747	162.391	90.3512	133.641	122.381	235.594	101.33	203.584	59.1788	97.9509	213.653	194.335	519.926	176.921	260.228	153.521	267.801	205.56	178.169	536.379	159.193	157.678	268.479	288.662	141.31	147.573	80.4573	149.476	32.4986	260.039	258.936	123.068	174.673	69.5367	110.404	146.09	105.547	146.67	97.6477	115.956	252.988	1055.65	154.982	124.229	118.328	107.259	235.964	182.013	261.31	154.398	272.162	268.962	122.731	84.6364	157.034	154.267	135.123	146.963	124.796	175.721	509.31	72.4218	365.168	197.699	226.805	117.431	144.97	163.819	45.6512	132.695	162.669	222.722	100.437	154.322	201.332	227.945	117.388	158.74	65.4961	55.9199	161.775	81.4629	118.176	93.8052	98.7794	148.377	61.1895	330.813	202.993	100.542	77.9353	126.374	47.8862	249.026	149.038	110.71	154.594	159.513	236.423	155.488	187.061	32.2499	201.552	226.126	260.591	212.558	40.1739	185.994	126.224	206.882	164.148	123.734	36.0192	175.69	152.491	139.97	219.769	104.588	157.63	153.126	23.8311	147.268	708.954	231.102	205.904	65.7964	191.757	109.347	201.433	154.306	245.958	240.011	117.231	191.612	136.374	31.0029	107.125	55.4486	134.546	136.081	188.737	78.8122	154.846	309.842	199.891	167.842	211.717	91.2861	143.935	202.339	274.804	174.941	125.005	135.686	295.343	112.908	121.295	120.277	134.393	166.683	162.707	130.316	208.772	262.635	75.5531	166.918	179.729	147.59	182.385	129.313	56.5329	91.5648	151.911	159.33	215.191	33.3276	115.396	132.969	255.358	122.272	127.039	84.6542	101.866	135.037	312.321	138.672	236.196	178.053	132.558	129.47	183.344	96.5324	110.837	135.091	56.0518	160.253	176.824	140.992	122.473	210.933	231.693	230.611	187.115	112.199	60.9522	124.597	230.943	12.6523	137.559	283.765	322.944	84.5093	132.768	224.338	79.8043	212.878	230.344	132.66	107.618	112.482	265.03	238.625	40.9408	198.707	106.641	207.445	86.5414	276.201	165.946	201.975	191.291	328.406	181.693	152.863	176.016	122.576	109.104	204.126	80.1936	103.622	216.956	26.3467	55.0696	154.383	238.145	61.336	291.561	191.162	112.694	150.409	138.692	169.593	172.625	85.27	194.56	155.008	175.796	109.084	234.234	206.809	248.73	217.388	189.345	174.122	173.637	90.3452	154.126	239.154	229.882	140.386	291.941	99.3828	97.8074	53.0482	195.005	128.08	91.333	122.949	178.814	240.338	191.707	106.843	140.952	130.276	108.632	192.675	210.845	219.856	33.3453	134.687	112.972	212.773	202.481	201.688	159.418	150.254	299.923	83.0651	201.441	159.441	163.69	240.316	191.039	134.345	128.659	123.062	176.649	174.681	193.597	97.972	102.58	163.041	104.705	155.555	203.671	230.39	62.3916	248.226	200.845	159.001	227.072	143.909	183.663	198.382	172.315	170.624	198.123	189.436	169.033	166.487	127.347	41.6629	130.461	140.687	153.78	116.942	98.4159	58.1134	252.773	87.4759	265.865	216.248	121.224	159.12	155.24	68.4036	119.542	577.785	125.027	66.2805	264.728	443.128	75.5793	182.732	97.2167	119.214	163.688	196.125	149.298	142.603	108.504	107.866	262.008	93.0209	141.148	105.901	244.617	159.033	100.859	187.132	263.263	148.438	196.948	246.935	176.542	142.4	146.316	67.3456	99.8008	96.8675	192.482	99.8134	54.2753	144.962	173.711	448.195	191.724	156.213	120.122	202.922	164.083	153.773	266.528	122.014	109.52	87.8139	99.9603	124.291	282.982	134.528	79.9887	171.422	316.162	160.33	154.995	53.3864	89.5486	129.085	142.465	239.8	108.005	277.48	201.839	186.758	939.909	190.672	82.7307	154.976	105.471	99.3114	120.212	124.101	44.1976	101.851	120.002	155.48	125.375	192.188	163.397	260.632	173.918	84.9407	181.082	158.147	90.2736	135.697	193.742	229.908	155.741	236.426	186.838	130.962	154.725	45.4816	114.447	116.597	108.346	157.634	134.94	155.037	143.073	149.329	226.813	199.938	171.974	154.287	224.603	128.136	226.197	160.045	158.6	45.1817	111.876	200.699	119.367	228.305	152.849	318.546	156.382	63.2229	41.7573	290.11	142.791	230.054	79.3348	490.639	236.519	77.6546	105.888	199.63	125.767	101.591	49.359	150.551	119.783	168.437	3.22901	60.7952	131.911	150.929	114.946	114.266	221.298	107.411	689.912	175.13	165.47	178.605	107.429	98.9199	226.546	119.089	250.739	1333.04	319.278	160.817	233.891	128.476	185.412	183.367	183.321	125.661	131.612	87.884	227.193	74.664	153.42	182.245	115.232	135.083	109.476	157.221	64.9788	129.608	121.833	148.626	148.511	151.902	53.3942	96.8991	175.99	127.959	251.682	111.974	144.531	212.345	223.354	125.304	148.068	305.42	586.233	170.979	171.666	145.359	142.09	105.687	103.599	74.5679	110.994	308.611	244.145	176.083	119.747	183.304	253.366	109.325	84.9714	174.131	89.9575	62.9019	184.752	130.863	201.694	174.848	99.8321	48.7008	67.5657	109.513	190.265	124.403	153.629	118.056	229.282	165.764	206.556	113.636	114.484	194.66	213.303	195.139	170.778	183.102	141.743	131.539	208.054	85.3899	252.65	203.2	170.029	188.117	88.937	144.807	180.708	154.314	159.691	139.91	244.601	76.1048	120.448	189.714	195.914	195.904	115.495	252.392	33.3067	113.942	177.093	154.143	112.797	207.664	149.223	82.5848	122.639	142.708	225.94	51.9107	400.164	153.793	143.677	155.121	173.508	130.331	139.277	181.241	197.341	86.0732	93.0345	177.274	225.838	256.538	125.743	139.259	100.74	148.429	22.3	103.956	102.647	111.718	280.917	167.472	134.751	195.065	114.295	118.161	122.647	210.479	79.1109	91.4943	259.285	126.094	148.133	93.9057	179.559	125.832	160.703	397.183	141.055	94.9211	131.113	126.2	156.386	119.631	217.76	245.942	135.7	102.319	237.969	107.518	107.148	186.106	238.347	244.39	200.398	99.38	275.129	706.228	118.275	156.791	236.237	139.871	129.827	135.512	142.14	108.435	175.085	70.5822	186.853	151.46	137.487	131.182	552.517	126.252	174.227	169.333	226.417	133.897	166.261	162.863	15.6653	150.105	119.392	106.495	182.305	68.4023	80.6715	153.856	131.87	64.9116	134.189	234.587	160.179	430.505	178.348	214.475	162.967	716.734	198.886	150.638	279.875	208.203	130.695	244.662	128.069	282.857	133.277	163.204	127.328	117.357	117.822	141.974	94.0845	246.611	141.65	188.886	124.351	111.547	259.02	114.199	48.1268	124.011	245.886	214.979	69.0716	242.411	199.805	73.1554	152.791	104.747	105.202	113.455	236.112	84.4738	16.8782	174.894	179.207	221.609	169.714	149.068	136.008	201.057	101.43	287.829	72.2712	119.861	164.78	249.42	347.338	199.366	131.587	342.892	251.567	174.08	151.669	175.064	138.392	218.911	220.496	143.339	208.925	39.582	182.916	177.079	241.721	226.249	155.796	326.081	110.169	209.767	155.533	117.317	193.392	143.923	158.672	145.566	197.745	162.184	92.6964	496.875	313.13	131.452	180.999	272.882	96.2885	183.56	212.665	100.612	207.772	187.127	67.8104	98.2723	215.135	150.338	99.6827	529.842	279.091	189.515	241.957	109.052	154.93	217.308	189.705	142.482	172.133	63.535	221.736	185.155	99.8037	157.818	96.0927	215.896	124.797	190.563	109.817	158.427	194.355	98.7681	197.015	27.4714	126.141	251.428	140.408	64.7466	153.059	163.766	186.673	92.921	59.7041	206.547	150.036	168.614	91.7674	107.118	134.104	107.538	96.714	241.995	103.768	22.3806	24.3866	132.925	183.194	280.92	224.77	92.8302	64.8694	86.109	100.03	247.955	95.6024	303.185	162.028	44.8238	292.664	250.163	72.8747	118.616	250.939	62.3654	129.038	166.362	99.2462	92.6195	136.204	1193.55	112.8	181.273	288.552	84.6764	148.312	258.296	280.286	185.293	80.4428	156.644	125.85	92.6956	225.583	83.1441	46.5101	148.184	337.246	27.5571	320.448	233.343	227.169	144.018	189.809	95.6248	272.997	278.485	174.478	140.218	154.27	151.753	154.544	128.748	250.53	215.946	115.598	166.509	212.759	106.608	170.177	177.333	236.426	38.8382	121.11	146.841	73.7787	120.867	129.79	123.758	141.46	218.121	192.5	555.46	147.808	242.91	133.627	207.586	146.948	73.7686	184.798	146.92	134.078	54.4488	117.246	93.622	112.337	155.64	283.585	68.0356	187.996	173.493	267.781	146.532	259.892	178.252	233.618	140.532	215.376	175.947	113.815	122.013	150.526	273.02	99.0434	67.7868	143.13	294.4	71.4564	324.398	169.033	142.998	207.325	180.297	263.627	378.855	117.151	132.818	230.547	145.665	171.242	211.337	120.214	116.723	168.418	355.955	134.852	167.21	168.383	165.962	37.1929	175.663	106.468	135.348	113.375	182.652	73.6878	158.243	183.717	136.806	102.32	217.958	123.364	43.375	193.92	215.915	35.0736	248.198	196.729	226.302	286.668	181.166	231.754	255.528	103.965	109.088	423.391	165.43	140.493	135.515	157.542	90.5334	266.748	94.913	128.486	217.916	193.944	93.5141	192.585	230.659	95.3789	242.558	215.715	120.283	154.796	88.2997	207.613	77.9126	131.892	541.328	159.191	141.238	194.059	211.277	75.579	204.013	165.216	174.458	158.001	83.2751	102.002	132.134	206.219	129.705	200.148	99.5285	184.477	117.128	61.8437	153.763	196.519	266.415	199.989	125.617	114.531	163.748	102.119	305.519	94.6539	124.926	83.5643	125.5	176.385	111.388	315.514	194.109	156.653	47.5739	135.45	93.0751	99.9361	143.951	169.961	166.33	627.105	72.5918	189.048	116.471	196.068	181.561	169.897	130.362	206.677	80.8218	156.53	156.562	79.7746	536.197	229.336	51.0409	267.622	169.93	927.616	59.6974	174.137	120.478	169.436	283.139	89.3402	138.543	172.504	123.097	231.804	91.205	199.099	108.362	77.6427	113.985	272.057	187.485	153.486	204.925	201.28	130.464	233.369	153.295	259.473	144.721	70.3447	210.498	78.4526	121.053	166.661	319.42	230.969	151.703	154.536	103.69	108.879	145.758	228.587	126.87	83.3318	170.288	114.796	198.814	205.992	137.327	169.098	143.773	260.714	118.538	225.265	159.077	105.731	181.859	118.56	166.287	207.065	146.858	256.454	168.964	79.9966	124.435	123.852	146.316	187.312	74.8287	84.307	121.031	211.552	121.848	84.9167	191.091	134.061	132.832	61.5888	131.153	183.787	209.893	219.292	174.94	93.1362	55.5147	142.634	105.573	131.873	121.645	120.554	187.873	219.274	149.104	242.24	219.228	82.8088	227.203	155.834	147.357	278.232	161.234	140.821	203.995	189.89	177.368	82.9887	106.348	198.583	981.377	158.333	219.71	210.058	133.064	397.365	245.401	168.118	185.072	51.0125	166.538	117.605	235.853	112.957	60.9369	84.756	68.8847	179.296	88.5814	186.186	179.558	169.32	168.986	188.751	151.467	126.561	386.443	130.732	176.228	227.837	173.654	194.054	163.085	266.919	194.393	143.195	170.394	115.248	160.596	213.2	109.008	206.197	137.522	343.208	259.861	169.638	148.037	161.075	146.73	122.787	115.143	110.71	178.818	98.0696	62.0392	164.134	151.423	215.854	106.819	188.013	232.484	139.741	225.48	203.6	143.426	139.124	161.472	56.4656	103.597	120.48	86.8557	148.306	180.072	345.055	897.474	167.383	219.446	163.862	182.616	188.103	225.259	206.018	217.159	131.662	151.348	169.437	149.471	218.897	250.811	151.588	132.381	97.0711	154.935	86.3231	123.391	242.043	139.569	101.606	97.5341	104.125	95.942	188.421	118.433	255.205	243.584	29.3807	142.638	130.982	201.187	179.007	107.1	156.656	165.709	87.6446	553.061	175.052	109.169	50.1329	127.398	159.239	206.203	151.114	145.455	144.076	116.385	233.659	146.366	245.994	274.655	282.057	218.677	193.5	100.03	98.6781	113.745	150.288	86.5388	133.161	141.797	167.913	139.686	114.073	118.205	168.425	249.888	272.462	1005.82	89.2073	247.367	163.052	114.595	104.709	306.021	198.411	172.252	91.2768	180.527	177.235	257.327	145.499	156.004	56.016	146.455	156.324	207.821	261.958	77.8194	235.828	120.04	299.394	112.41	336.576	92.9572	264.992	165.595	144.732	244.89	227.533	221.229	190.958	165.738	175.293	164.209	211.488	89.0171	261.651	152.511	151.705	167.423	108.994	206.266	138.38	130.335	250.154	173.072	260.634	200.139	223.294	135.655	184.716	256.501	137.244	93.8939	195.87	173.872	143.469	163.092	174.026	126.862	252.869	43.422	171.238	118.079	269.697	62.5687	61.8307	195.296	146.696	109.944	161.419	153.948	246.727	125.711	217.045	99.92	182.45	123.138	214.695	116.824	209.295	155.523	90.1379	284.488	64.8674	122.62	218.476	206.489	156.42	142.655	126.333	149.876	206.579	335.623	72.714	103.116	789.599	342.384	166.965	93.474	124.117	156.428	59.1568	150.03	68.4027	123.241	183.257	122.917	112.718	208.923	266.008	203.622	155.875	416.592	61.8437	264.549	52.6692	255.456	192.242	82.0333	157.772	141.648	164.901	159.02	238.204	284.497	30.3246	102.563	224.609	92.9463	157.337	120.722	381.316	200.866	70.6042	183.961	138.09	179.823	226.488	207.062	189.275	125.634	127.555	119.068	143.635	210.802	134.942	147.155	157.326	166.706	186.067	108.867	79.1004	208.293	54.0343	198.657	116.403	258.181	144.062	205.463	212.028	121.63	219.28	137.7	150.919	543.234	199.676	157.585	117.751	146.125	169.419	251.426	86.7581	106.166	124.422	247.625	105.762	152.551	68.4359	275.834	202.263	296.677	41.2383	166.39	144.868	100.257	119.646	181.652	141.937	74.7552	85.42	156.143	207.036	132.291	57.1359	160.158	169.331	109.412	194.878	251.974	221.024	176.977	143.366	156.302	140.827	187.161	93.2664	255.413	89.0261	157.57	107.31	212.249	193.722	126.569	235.699	214.246	224.892	141.217	155.283	128.783	52.0925	145.128	214.735	150.244	242.882	135.396	53.9064	95.513	74.3713	88.8881	210.621	133.534	117.539	118.165	71.3668	214.156	226.455	111.745	51.1747	125.93	167.361	230.525	110.882	136.288	267.242	123.339	157.501	177.024	126.893	183.031	197.897	249.098	152.18	143.05	159.442	40.0044	276.017	119.346	149.256	133.517	116.571	213.526	136.154	937.682	75.5955	107.519	231.369	126.87	146.308	192.435	195.782	132.353	194.114	136.381	165.472	72.4271	182.003	104.858	168.287	193.483	395.067	615.741	132.31	156.336	232.389	100.371	258.328	78.7427	184.629	81.7433	203.791	169.784	741.3	147.845	140.192	114.808	149.675	61.5123	135.396	117.404	187.927	296.134	106.612	138.68	54.7917	151.097	160.141	173.67	224.032	106.473	150.98	121.668	91.5832	163.902	155.627	118.961	137.68	219.215	229.647	78.57	141.387	75.6655	143.77	197.457	191.107	139.869	81.0534	206.875	50.35	160.509	154.541	41.6278	234.638	277.337	293.56	204.988	156.734	135.331	167.27	156.797	155.492	167.768	79.455	195.316	89.6229	168.528	220.504	115.475	94.2091	209.454	209.436	69.9825	58.0305	137.163	134.391	126.054	88.2107	232.881	148.1	103.724	104.02	60.3651	180.874	231.062	206.404	44.8238	75.5583	155.818	170.668	193.41	142.748	180.056	89.4604	203.046	189.967	232.838	279.267	218.235	146.894	155.99	72.033	158.559	320.319	203.4	113.461	185.514	138.75	158.012	151.654	123.009	169.196	251.55	215.469	129.837	140.033	177.707	355.64	74.3698	210.676	140.745	256.548	209.331	182.648	1163.38	98.1135	229.923	142.385	127.688	146.025	290.806	173.061	41.0621	224.093	121.807	201.345	65.9208	246.963	210.401	183.393	169.113	227.102	157.567	238.847	102.497	231.415	136.897	177.338	119.782	233.491	21.9725	164.605	95.138	71.5423	99.6947	315.376	97.2695	301.948	141.121	59.664	166.013	95.7341	113.316	132.55	228.781	134.429	96.3443	144.855	204.084	100.316	272.162	134.894	89.1101	178.463	125.576	167.223	199.673	193.758	350.926	236.242	229.512	108.358	261.465	138.223	142.801	282.069	235.498	95.3891	52.7727	379.596	130.952	1293.99	156.754	532.466	127.058	45.4166	106.495	174.813	202.27	88.4112	60.6161	97.7377	149.778	120.688	115.171	116.516	101.452	135.809	144.002	155.187	290.559	98.898	103.065	478.219	163.165	161.206	160.037	77.6869	198.321	809.337	119.148	108.953	180.72	82.0601	93.5984	257.469	179.209	68.6096	197.156	197.791	204.954	154.529	111.746	278.522	137.385	165.295	2.39584	177.176	149.494	215.871	242.861	239.261	471.976	152.804	113.033	156.223	243.194	226.684	162.154	68.3877	123.123	31.6216	149.181	151.06	174.625	181.586	92.5414	135.652	26.3099	206.584	184.777	21.9339	91.4185	147.422	138.802	309.232	182.576	149.013	134.49	183.839	144.446	231.698	139.226	161.672	131.184	226.637	80.658	124.09	108.466	176.946	71.5335	215.849	126.877	284.288	221.004	187.81	138.647	101.212	302.09	181.106	173.342	31.4282	148.075	375.593	96.1806	448.2	129.044	471.506	196.747	191.163	180.75	65.5615	124.994	139.038	199.557	268.462	175.144	248.847	130.779	92.355	265.557	92.1201	197.48	269.563	99.3422	165.702	259.581	315.592	150.899	51.8323	113.069	139.819	245.85	152.151	284.381	100.972	179.32	244.976	167.478	99.8707	151.763	139.102	170.089	239.45	98.5725	119.472	80.1586	240.625	81.1769	187.402	170.951	158.457	109.016	155.07	154.343	342.917	177.42	145.624	168.127	195.619	79.1577	199.77	198.846	176.469	122.625	178.504	93.3831	191.533	242.347	118.413	186.736	307.592	135.358	141.842	189.687	113.644	116.65	74.708	57.7467	174.452	172.18	183.061	147.445	72.7368	226.751	86.1176	294.252	182.576	164.993	80.0483	177	222.662	55.6087	333.981	53.4289	167.345	103.03	149.436	133.988	173.395	107.532	160.977	259.224	144.137	125.062	199.973	185.868	172.894	194.909	233.835	201.157	146.412	169.562	132.995	121.093	51.248	148.378	172.749	264.614	92.1	135.32	185.07	216.958	132.452	166.37	195.764	178.789	163.805	186.538	197.649	24.7285	201.56	159.465	153.045	128.101	77.6651	58.6888	96.3423	156.204	78.4319	156.962	156.149	170.092	77.5596	180.003	160.781	180.917	144.264	125.514	219.767	167.135	160.397	210.035	171.042	163.655	109.337	134.534	148.106	156.68	197.618	125.858	160.765	110.35	165.416	195.829	211.157	119.154	267.732	133.72	65.924	103.303	120.667	113.813	139.422	257.573	110.523	152.667	170.883	82.1455	81.1165	170.89	65.7057	134.654	137.309	88.678	147.767	142.707	214.059	161.229	96.464	156.787	44.6585	180.005	275.808	125.68	162.159	176.842	42.149	96.3803	108.324	206.586	92.4426	147.385	81.17	153.347	167.343	70.8709	81.1692	123.356	110.067	152.145	109.076	123.996	121.327	147.984	100.557	130.208	173.367	181.724	126.385	145.486	144.619	122.371	88.5343	172.472	105.665	219.591	125.432	225.412	153.124	217.062	199.941	69.3354	141.069	171.821	139.804	249.597	161.017	194.002	192.348	107.135	135.608	248.417	207.266	228.891	210.528	246.224	117.829	155.337	362.703	276.991	123.835	107.37	359.024	160.837	178.859	74.448	82.2083	60.9467	260.535	138.444	128.116	27.3179	88.6338	401.448	153.257	139.476	100.906	155.612	113.064	136.378	97.8661	94.4993	214.858	274.773	165.65	133.972	138.025	152.398	159.752	176.603	183.433	114.658	146.975	202.646	237.239	198.835	127.752	158.354	119.143	51.8928	171.895	182.905	156.6	150.394	114.747	178.751	184.447	209.001	183.231	104.358	646.465	241.289	156.134	136.699	183.555	165.255	170.697	191.879	206.042	63.1016	250.022	165.349	238.719	304.249	206.217	188.003	112.935	213.495	175.66	80.7349	99.3629	221.226	157.395	262.764	46.7512	173.031	129.982	91.2937	202.678	182.943	144.835	561.439	161.834	167.404	223.69	98.1925	195.09	155.429	180.687	159.537	156.894	93.8842	137.173	126.899	119.79	137.97	198.196	140.339	216.949	136.001
CCP46020	500.747	343.051	323.667	402.198	382.477	92.7028	547.22	67.3483	543.342	495.136	489.257	483.502	496.434	378.954	298.287	524.487	368.105	122.659	457.913	512.175	543.529	458.875	684.543	226.903	444.113	434.407	514.485	284.733	432.137	483.632	1583.54	157.3	419.515	406.321	481.263	551.261	661.982	212.974	323.288	376.254	403.069	460.062	333.386	294.861	475.658	651.358	113.846	516.862	406.733	189.571	211.705	352.076	216.702	498.554	416.115	460.786	617.685	469.865	414.829	473.58	538.655	223.696	522.594	163.377	187.839	656.462	437.54	391.256	563.09	350.912	220.44	264.782	696.292	345.754	664.519	502.62	550.056	640.986	467.725	477.475	475.516	463.804	481.247	370.177	423.712	490.439	441.048	505.218	300.509	426.392	455.567	328.803	395.254	516.863	457.789	425.67	317.479	161.94	396.999	132.329	246.187	270.056	293.968	591.27	499.302	317.8	245.106	509.581	308.983	378.609	650.382	331.756	293.946	496.43	514.362	391.702	332.643	497.553	593.286	499.616	213.475	450.596	360.153	521.639	667.495	613.749	456.572	423.329	498.046	319.604	491.279	217.825	402.912	483.185	626.302	361.606	571.824	478.776	238.066	594.589	482.709	675.01	433.54	463.356	338.126	439.5	498.783	496.912	588.28	402.878	184.56	479.481	369.501	645.112	417.579	395.629	263.826	510.005	635.884	652.386	410.504	424.386	489.279	463.441	396.608	412.327	572.391	237.803	508.479	421.68	377.999	630.987	447.63	415.42	475.986	259.512	338.371	639.46	408.839	303.399	396.326	289.096	581.359	492.189	645.372	458.66	146.744	169.658	210.07	334.096	247.097	515.83	392.411	499.582	228.814	286.073	417.845	69.5742	193.251	472.227	609.852	366.043	412.813	396.091	314.193	181.808	313.729	647.961	284.473	315.679	587.768	476.29	595.188	461.137	401.11	182.956	443.28	240.763	305.494	253.983	466.895	662.657	308.771	237.003	496.546	294.58	146.377	390.341	571.721	239.745	501.502	501.97	556.428	429.787	327.822	388.319	703.436	179.679	767.7	452.132	546.079	592.843	159.917	538.508	531.525	510.004	184.856	474.232	589.758	491.186	453.958	369.914	476.045	343.618	487.166	495.283	65.4624	422.614	874.479	469.382	462.351	224.487	396.897	489.249	544.245	461.846	526.176	501.263	353.122	400.951	155.577	358.284	584.649	342.245	490.247	458.948	423.943	350.501	444.669	657.449	483.804	256.208	605.03	466.116	555.721	615.547	346.474	490.062	422.711	274.236	183.918	279.147	279.351	503.237	386.355	355.327	489.772	423.547	597.167	653.171	308.518	490.28	312.661	303.131	457.709	523.957	537.022	322.66	428.354	732.957	350.709	337.547	304.794	476.001	678.707	470.121	317.415	297.282	268.484	369.216	545.425	254.949	491.165	473.923	493.649	426.937	474.055	307.36	333.987	614.378	809.885	408.365	439.918	344.491	456.585	416.395	402.38	409.529	398.955	466.972	347.674	406.714	641.999	356.937	447.624	634.82	627.274	541.663	445.078	383.38	386.664	753.173	361.714	320.944	445.929	385.527	324.554	507.719	305.239	518.803	359.318	444.508	413.764	471.463	541.196	533.375	493.771	316.927	434.331	405.346	519.941	489.279	283.876	315.571	509.21	316.407	399.911	235.051	157.85	234.751	462.444	99.0647	654.87	480.165	349.868	462.828	413.283	491.296	655.018	534.144	538.488	664.066	217.322	239.141	101.789	512.364	151.503	476.36	507.349	512.658	498.396	488.516	643.358	516.17	461.201	680.245	380.323	396.167	438.989	217.029	257.791	499.675	424.607	625.881	472.011	494.455	462.96	407.813	523.135	320.007	445.288	548.117	500.741	452.278	205.185	343.589	351.373	543.659	423.695	576.641	581.969	491.247	422.074	275.45	470.751	544.951	310.143	462.671	331.078	461.37	276.562	497.308	588.711	448.15	518.796	330.116	257.789	455.192	232.52	465.662	515.116	689.339	194.283	627.156	586.48	275.306	596.251	463.846	452.559	523.469	695.933	474.052	545.272	515.061	488.515	484.239	381.886	165.792	723.055	298.906	425.476	298.655	238.593	358.533	495.105	115.294	637.311	456.624	473.24	97.1625	99.5888	286.701	410.466	469.218	326.249	258.16	549.856	411.999	426.392	443.223	330.422	174.85	406.707	566.298	329.932	381.463	363.85	387.292	505.833	365.928	508.316	351.27	385.512	491.81	244.561	628.604	531.924	507.182	589.715	141.195	384.366	506.258	547.245	161.605	325.967	361.371	690.979	765.103	387.164	394.902	487.04	245.8	147.157	460.495	368.868	584.859	455.761	554.752	700.889	328.392	471.206	391.025	285.808	228.295	532.746	364.842	387.32	453.266	449.412	599.345	421.34	296.258	288.926	221.351	449.244	509.801	574.737	543.68	277.482	508.393	508.802	441.122	266.331	434.977	480.674	366.632	471.174	381.214	320.571	302.581	367.908	363.92	289.118	517.011	505.44	506.993	502.212	413.381	499.862	458.436	96.7835	655.295	336.654	384.056	480.452	173.343	379.177	467.723	301.126	365.54	215.522	340.088	435.143	448.679	402.673	374.064	454.59	163.56	533.619	416.207	430.15	401.513	327.746	425.246	269.779	536.144	416.711	183.492	318.632	551.172	393.122	320.518	707.614	380.336	487.749	383.436	316.396	399.502	485.668	457.176	330.308	430.528	394.702	363.181	373.059	366.243	337.213	403.404	169.457	420.49	456.846	448.447	208.192	284.343	266.87	435.065	337.102	366.793	517.58	339.749	1418.85	500.529	476.595	477.115	319.997	289.4	606.647	437.242	311.382	864.495	345.842	422.572	367.951	423.128	514.679	446.955	110.139	408.78	660.116	343.416	610.296	227.716	453.509	461.078	316.224	231.491	227.07	658.68	272.836	492.307	429.18	290.075	464.677	531.825	385.716	435.544	446.09	290.405	217.55	506.212	486.466	583.277	518.54	423.916	643.19	314.143	758.843	144.64	595.856	483.085	527.282	441.455	434.711	516.399	288.063	550.943	345.753	498.729	362.369	502.956	535.481	311.973	328.647	419.876	771.825	191.137	320.872	532.698	554.424	758.743	348.129	192.675	225.59	289.304	405.866	427.934	337.505	411.469	466.612	432.008	575.873	595.841	522.42	306.304	498.982	662.963	450.561	463.234	314.512	313.232	611.107	372.266	247.785	162.957	524.958	550.39	363.857	391.053	656.511	508.097	463.817	654.368	303.562	1254.45	397.308	438.595	479.369	291.798	367.56	684.915	232.029	509.435	477.611	436.586	432.429	670.701	485.521	375.325	360.371	494.023	711.048	198.762	500.998	488.395	508.681	588.862	293.943	366.863	442.542	484.026	536.76	366.698	421.094	499.314	342.64	666.056	397.91	239.529	375.159	407.476	231.787	125.114	105.05	396.401	606.171	521.639	538.088	508.472	296.045	580.568	575.412	466.193	227.262	399.514	643.032	493.472	483.988	193.621	309.584	376.935	501.038	638.959	446.869	378.585	439.146	518.007	559.963	441.243	426.635	548.128	457.782	284.556	514.87	371.827	385.967	715.027	428.768	462.864	505.33	279.511	297.532	496.995	316.789	485.84	1515.02	562.296	368.501	463.018	434.362	615.675	516.367	348.216	395.9	277.151	243.103	449.822	578.749	308.887	296.054	469.696	486.384	437.891	465.677	490.066	386.139	610.329	226.313	411.514	532.349	424.681	237.393	440.91	402.033	383.756	482.48	691.972	499.344	2295.24	480.198	485.033	454.832	628.44	472.906	473.489	443.233	502.131	489.779	666.109	442.538	547.374	333.447	270.045	401.511	474.958	385.221	390.331	350.597	469.11	463.613	435.375	450.042	97.3198	105.324	469.151	209.632	304.313	530.066	216.121	168.324	568.929	446.021	83.3826	433.059	256.326	443.373	511.584	349.237	118.119	176.335	516	454.312	571.494	479.319	430.456	452.485	307.091	677.992	647.976	297.57	365.209	324.307	552.661	243.104	243.362	538.346	688.312	693.374	516.796	458.351	464.452	564.796	108.146	686.845	498.795	470.6	143.569	472.111	557.519	625.931	710.144	598.983	640.411	86.0872	123.281	363.026	452.274	507.564	470.842	447.359	291.812	503.954	281.963	191.062	971.997	594.549	462.717	339.179	519.209	468.798	439.3	702.733	424.059	396.78	364.617	297.837	364.611	475.622	432.007	368.069	374.292	368.537	488.152	853.407	448.232	454.872	682.051	371.85	436.506	440.758	224.942	625.352	524.682	471.132	302.617	138.523	466.341	569.937	182.018	379.252	246.786	464.131	423.403	490.378	292.266	233.397	303.915	451.997	352.964	458.37	498.918	526.887	384.457	303.581	348.693	261.662	517.112	303.366	712.086	384.352	414.38	305.038	522.884	439.557	93.676	487.781	528.535	529.043	516.092	517.768	402.07	255.355	395.759	359.157	543.841	374.203	400.317	473.488	131.151	434.887	565.052	222.826	428.397	506.93	205.823	494.253	483.921	462.427	274.774	223.454	702.365	436.455	673.648	523.105	295.004	699.472	675.014	550.095	507.977	268.348	503.443	394.257	341.443	507.004	324.457	226.516	436.201	626.905	294.861	368.292	788.807	531.08	397.333	437.86	392.723	486.585	391.88	420.34	308.279	666.28	296.779	450.164	386.419	701.835	439.265	533.29	491.053	659.305	418.614	506.72	492.563	173.343	259.634	573.441	619.363	84.3056	724.117	358.42	423.554	480.162	478.363	610.243	528.37	449.953	504.694	406.514	596.623	396.698	373.395	470.288	535.277	504.596	170.402	415.76	216.947	455.173	542.556	422.471	237.877	573.706	501.533	323.908	277.055	487.763	420.728	588.167	363.45	377.839	437.273	376.838	350.82	559.066	541.137	423.476	232.904	449.915	587.046	367.08	416.184	632.89	408.071	465.543	542.976	183.476	383.818	324.349	533.319	492.999	550.982	281.892	670.482	480.713	424.637	467.124	203.378	422.397	445.386	458.253	595.614	250.057	628.836	458.914	649.249	309.649	459.055	391.138	471.269	379.646	462.337	433.31	383.608	608.402	240.831	610.279	458.9	184.578	276.186	370.655	139.385	578.41	486.854	661.514	467.192	381.073	363.494	386.706	581.358	578.8	437.999	478.75	281.798	381.445	284.01	528.186	353.447	446.41	317.665	554.848	618.171	301.831	536.765	629.544	345.904	500.319	301.472	118.648	111.524	288.933	522.856	534.243	467.849	106.202	513.325	426.39	516.168	364.153	455.81	492.966	322.676	430.147	452.493	628.431	387.655	388.468	341.826	426.465	365.041	143.205	419.121	413.527	516.043	489.252	344.733	425.313	681.762	335.72	575.043	339.317	630.91	162.888	273.854	408.989	389.411	577.693	362.721	423.274	309.213	423.453	284.443	307.751	477.853	480.738	544.866	486.197	346.035	422.182	147.482	527.334	400.597	258.733	515.75	709.504	327.124	445.656	359.54	428.373	585.699	227.046	306.682	647.106	540.236	1087.95	226.919	485.262	414.791	236.031	633.46	85.0994	296.505	426.997	488.278	291.252	406.904	282.221	284.886	277.071	431.657	438.723	484.664	478.199	554.096	486.715	344.202	534.294	620.904	553.301	307.01	340.37	494.677	321.649	415.394	507.008	468.889	564.364	568.957	709.377	472.229	363.388	412.838	546.467	459.157	453.538	472.747	417.267	395.817	697.206	542.023	500.927	547.634	1523.15	487.945	366.421	420.056	285.683	506.504	114.289	486.093	237.255	479.162	321.061	548.891	238.294	166.262	358.498	683.023	296.069	322.901	287.898	478.713	514.789	374.882	423.822	396.077	323.319	289.418	414.441	344.614	540.089	148.623	500.979	269.92	329.312	173.7	301.341	249.898	492.203	512.348	442.884	506.784	324.596	387.591	534.831	475.92	550.133	489.515	431.423	495.793	161.231	542.798	433.064	532.031	502.975	443.917	95.2961	468.555	538.155	549.956	416.133	491.435	578.431	466.221	565.298	489.796	186.357	613.172	206.877	775.187	355.888	800.21	341.263	331.784	288.293	200.913	525.782	248.106	562.977	620.882	216.95	506	443.827	498.576	475.91	526.186	349.708	463.915	264.634	313.753	384.947	490.851	656.534	454.577	520.169	411.154	518.132	293.223	109.483	515.851	537.671	513.798	648.708	655.148	425.471	370.341	434.836	474.2	248.267	715.666	201.502	453.903	468.8	208.433	389.071	430.332	638.835	360.911	574.123	387.347	410.07	307.134	529.485	452.395	370.394	420.927	314.713	381.866	346.235	354.51	497.716	705.537	598.231	499.744	491.432	160.719	357.587	279.489	426.594	343.288	559.023	521.167	394.429	419.032	471.02	364.554	337.098	653.602	363.298	444.623	379.778	469.751	419.82	289.62	274.446	439.233	372.22	478.474	448.295	393.075	393.166	279.537	494.078	695.305	404.486	414.423	479.19	491.254	505.417	200.532	465.554	528.207	339.56	642.981	393.045	425.571	379.214	267.692	534.319	110.044	495.709	475.193	508.835	280.851	471.285	545.317	560.793	580.064	409.558	682.658	784.477	293.045	379.947	422.232	459.169	247.452	319.859	415.963	487.599	299.783	422.291	488.025	438.49	161.933	685.211	710.413	365.928	586.525	423.978	168.403	417.675	187.349	346.33	537.304	294.626	466.237	495.429	662.641	432.709	416.04	225.254	472.424	638.104	582.21	524.513	414.701	529.824	433.444	407.219	382.374	640.671	284.724	175.03	453.164	272.069	301.437	615.106	394.139	608.469	227.033	521.383	322.177	673.025	329.579	385.816	547.921	489.165	491.984	333.666	371.86	445.891	401.472	459.534	701.94	559.177	466.292	516.742	412.818	419.532	350.812	363.156	312.682	470.236	206.477	515.361	550.393	451.022	703.769	620.424	246.499	219.33	458.307	199.928	131.009	358.442	495.746	138.127	408.911	559.499	479.1	470.5	464.488	652.695	406.726	392.227	356.316	514.539	353.074	420.749	563.647	298.528	514.453	412.82	461.246	419.409	363.906	600.849	515.703	377.699	483.461	638.359	268.055	60.4327	354.1	693.602	636.441	466.148	357.682	445.125	464.477	283.029	455.4	424.683	492.567	611.182	412.896	297.899	493.12	629.871	485.185	447.938	386.633	143.205	550.583	408.167	507.582	704.685	134.18	556.1	352.639	287.214	543.608	354.502	563.242	174.594	374.817	553.706	145	603.588	417.299	413.84	113.863	240.748	460.479	267.695	463.734	473.696	427.513	482.484	555.828	448.255	229.133	450.288	141.773	395.942	381.766	413.774	505.221	498.443	130.208	89.6161	353.465	313.069	653.728	242.253	340.109	525.003	426.096	495.181	430.366	524.755	410.444	420.496	304.872	494.859	516.912	491.847	262.611	506.512	582.649	333.028	455.059	267.622	261.535	322.168	358.566	106.72	630.343	645.212	184.729	126.819	450.331	466.329	449.608	459.489	641.195	536.718	312.529	576.174	298.798	428.677	166.531	190.572	461.13	327.317	738.058	589.903	515.435	329.282	385.526	540.931	613.92	476.431	503.162	478.01	186.476	116.804	766.139	430.242	431.442	469.793	369.919	642.364	381.094	277.977	267.805	551.336	532.392	180.673	227.915	682.376	210.716	739.708	423.731	404.067	352.248	446.073	286.867	493.129	255.399	512.871	436.727	328.658	282.02	536.596	283.457	152.478	411.5	519.959	653.734	306.236	460.405	418.8	449.057	382.183	481.372	466.771	488.786	543.648	298.717	375.006	451.833	534.954	388.561	637.83	390.955	385.014	474.678	366.224	474.119	611.78	1090.71	248.964	177.681	355.033	660.929	440.059	473.128	371.304	448.045	666.16	508.396	670.316	277.688	606.321	340.556	385.756	443.319	459.359	709.16	328.773	433.107	520.066	294.196	511.012	266.2	431.421	339.165	577.209	319.806	492.859	436.397	399.227	415.505	446.578	146.925	430.509	370.358	423.478	637.584	427.58	425.148	223.148	559.109	512.695	519.993	452.509	359.204	474.087	299.216	344.166	477.982	437.291	369.886	519.945	485.257	529.354	374.76	492.743	83.4834	510.722	123.881	537.086	387.356	179.171	519.169	959.309	517.419	433.037	702.516	472.061	404.867	627.178	380.936	489.415	374.476	628.083	475.446	431.348	425.02	199.019	321.521	349.107	727.784	314.552	576.259	285.625	287.066	483.112	237.604	464.554	425.959	430.469	546.224	306.753	491.266	519.749	453.368	469.46	216.782	410.578	567.907	629.375	131.151	191.628	336.472	467.279	421.116	422.962	303.709	346.953	252.027	469.479	660.259	529.718	339.512	393.346	409.72	379.873	630.762	194.973	540.191	232.039	654.717	258.093	323.227	702.81	545.709	521.822	454.891	359.301	466.599	541.423	480.692	424.013	150.002	578.348	547.759	481.67	453.11	481.503	682.272	350.975	372.828	455.819	422.964	437.666	548.012	509.62	197.53	666.125	384.866	401.594	192.638	476.039	484.625	308.603	300.42	308.65	497.456	578.607	410.462	395.615	371.699	292.224	249.917	389.812	98.3642	448.952	365.773	474.634	417.58	578.907	458.269	475.708	423.166	581.416	484.532	500.658	346.499	432.653	524.563	491.622	270.676	359.242	594.986	316.963	146.744	634.935	468.52	526.743	484.115	441.03	446.671	518.857	607.412	132.448	355.716	394.421	582.323	111.031	509.498	348.13	695.772	365.306	523.752	458.229	244.955	751.473	216.354	316.614	447.843	346.205	411.514	381.351	526.926	387.211	246.234	487.998	151.009	562.034	237.597	283.662	477.635	471.692	275.502	388.051	201.628	401.645	325.076	425.989	520.338	448.366	418.991	308.537	525.798	500.895	272.141	265.658	469.613	128.537	398.671	316.754	531.083	316.432	454.733	472.291	546.277	299.61	465.448	586.597	462.942	517.17	366.939	612.968	403.66	532.872	483.086	701.125	647.488	443.481	261.427	386.586	485.298	569.422	646.389	406.228	311.596	194.765	484.479	320.891	504.185	485.742	431.996	468.928	77.4168	293.883	468.93	289.225	431.549	404.009	255.12	382.024	143.052	506.977	430.095	737.154	449.094	518.621	479.776	617.817	454.586	697.71	422.863	691.598	345.16	464.463	266.71	537.256	429.237	191.952	591.63	281.128	432.616	312.947	310.144	464.104	400.804	91.4885	244.248	392.236	373.628	272.431	603.578	1179.23	500.156	677.722	346.288	383.251	481.871	215.217	459.131	484.624	443.347	325.322	497.999	671.79	600.153	415.99	585.154	668.876	275.688	584.409	703.584	395.944	540.986	522.723	444.794	440.019	495.539	463.399	521.861	441.416	507.897	495.613	444.537	424.304	506.652	499.202	485.098	524.287	498.728	372.43	323.491	625.813	485.39	438.477	448.048	263.833	328.872	636.987	467.346	248.329	115.771	292.603	453.246	367.123	424.227	516.984	522.71	627.227	473.452	615.239	376.861	538.39	292.614	347.366	490.336	610.591	211.933	423.269	559.872	292.965	332.005	114.211	224.439	445.972	542.555	422.265	220.146	468.379	599.763	229.554	651.875	143.052	383.25	382.516	496.587	746.83	222.608	397.87	384.438	499.462	289.114	303.633	606.278	536.277	467.519	593.232	450.541	300.561	436.476	472.638	604.559	490.8	447.094	591.49	532.293	424.114	471.365	90.978	457.303	380.984	526.991	628.059	343.095	359.012	221.983	383.995	301.69	481.145	534.19	688.641	454.915	466.898	437.141	401.48	89.2905	318.973	282.229	437.577	208.592	399.469	205.937	266.096	572.917	194.136	456.621	484.77	486.608	370.776	417.509	465.902	452.799	497.213	487.672	582.556	614.901	481.117	692.391	468.975	325.406	502.721	359.056	301.171	450.944	491.129	522.107	502.265	324.24	219.85	454.29	593.581	432.793	575.754	455.894	191.805	463.049	445.821	394.74	268.747	1520.37	408.69	496.102	447.471	246.976	232.144	385.169	211.037	391.829	300.039	361.5	386.891	409.095	425.245	470.088	252.419	451.385	204.256	892.061	651.654	460.987	369.985	460.837	181.835	247.574	519.427	432.198	278.215	262.747	395.432	511.219	245.558	488.462	191.072	242.297	502.902	227.434	181.42	482.9	345.072	375.782	489.209	456.528	527.41	439.921	579.905	469.046	457.314	507.058	300.749	251.85	456.64	695.629	475.732	371.867	487.493	603.867	403.131	71.3355	509.911	387.828	497.169	419.076	483.027	473.537	263.138	413.36	421.948	136.727	120.062	384.177	474.429	720.524	326.411	454.634	446.369	567.578	369.157	381.702	447.575	423.824	500.336	90.4546	257.734	242.95	525.534	245.013	311.323	234.032	406.918	353.472	528.472	216.809	541.754	463.484	399.968	427.539	365.965	735.123	603.051	436.687	521.312	352.796	454.484	300.981	453.372	563.467	581.715	364.828	594.423	507.674	530.502	592.653	339.727	744.83	427.783	380.884	268.98	421.583	462.96	400.217	531.644	128.064	315.678	539.11	603.254	710.703	765.764	548.946	552.432	470.596	624.856	533.421	413.188	741.4	448.67	293.532	532.02	494.345	495.476	616.282	584.755	487.245	212.517	133.008	408.062	371.39	417.135	505.422	481.749	432.119	308.695	500.976	293.16	409.724	452.52	311.169	253.723	423.548	318.313	105.841	294.577	351.937	447.483	237.773	251.863	530.522	291.912	364.576	549.74	573.172	221.861	103.52	740.937	529.987	596.27	507.021
CCP46021	279.919	223.646	299.277	261.895	227.951	350.407	199.891	211.383	1235.6	174.111	270.054	292.043	362.251	198.941	228.027	242.24	760.798	220.269	322.541	193.091	180.186	283.348	154.858	164.339	196.952	535.223	700.204	449.76	238.442	207.287	5322.08	134.572	171.359	179.117	249.581	413.318	138.496	134.798	222.269	224.287	376.199	253.536	228.473	299.043	350.66	151.751	298.531	228.405	282.4	206.656	155.706	299.278	212.617	199.343	221.111	227.057	184.639	276.058	326.984	316.265	205.792	414.83	293.055	335.983	123.841	185.951	275.004	257.578	683.171	246.311	211.07	283.959	166.148	294.674	184.438	253.037	202.606	201.797	196.894	286.188	219.391	200.389	244.669	370.527	231.483	229.212	335.399	198.177	147.391	350.474	2961.58	162.445	231.056	208.527	231.38	191.48	327.242	192.726	263.971	384.635	128.887	161.528	335.046	182.292	245.159	219.409	125.673	200.236	282.349	202.56	190.243	194.97	194.024	274.571	234.755	206.171	1019.49	230.483	163.081	251.665	629.506	206.195	183.944	205.939	158.323	144.812	381.159	192.365	186.754	111.034	340.378	83.108	291.619	192.389	171.82	262.646	247.985	136.711	141.977	164.518	205.775	187.564	290.814	208.387	163.271	286.487	220.126	182.712	246.245	244.195	360.113	325.082	225.361	201.994	189.412	123.716	268.328	169.098	173.597	145.872	217.783	215.853	212.381	230.298	193.535	270.037	177.837	155.869	231.101	277.41	526.648	251.954	247.493	217.078	731.01	292.388	283.383	982.112	220.477	232.28	305.323	279.061	152.11	324.59	212.12	229.367	271.389	387.155	195.372	344.994	308.482	222.24	163.348	207.768	311.614	267.495	565.897	229.727	410.553	255.572	211.945	163.628	204.747	203.73	402.216	357.406	234.97	193.46	233.599	347.098	170.245	238.46	228.923	212.649	282.154	99.8773	271.038	148.498	168.264	129.12	216.532	152.95	409.608	223.467	248.836	947.364	143.39	195.726	1730.47	140.187	215.923	290.105	185.954	368.153	188.858	315.35	241.972	116.329	235.082	365.231	204.585	145.63	144.512	134.436	207.547	243.257	232.638	172.249	200.076	232.866	198.444	225.416	214.425	273.1	212.264	140.717	97.7596	226.745	1412.27	175.075	198.079	937.567	285.956	196.213	193.648	193.928	187.379	183.04	360.678	223.156	274.889	251.796	172.981	1040.13	185.924	198.105	241.617	228.712	213.748	178.375	166.271	265.721	190.521	271.101	188.968	187.169	218.52	234.738	363.426	188.311	311.1	213.306	338.419	244.463	238.193	372.214	345.148	195.272	218.89	181.363	149.143	257.171	226.215	338.615	208.836	190.605	181.898	206.46	216.948	178.567	191.738	263.505	370.782	193.575	155.139	236.239	338.357	184.857	330.882	167.728	106.214	292.851	235.273	205.904	189.906	192.988	246.133	114.482	166.397	195.704	3769.19	210.937	192.542	268.112	255.097	212.299	338.156	184.988	216.557	276.245	756.854	148.486	175.572	139.82	237.303	1084.11	141.041	172.853	274.48	217.546	218.922	218.693	287.427	165.362	191.359	275.357	217.484	212.963	170.392	241.866	214.544	201.182	203.878	433.09	182.796	175.94	215.968	191.755	362.517	206.464	221.881	186.274	241.967	248.589	196.982	223.156	213.676	72.6131	110.504	201.783	401.205	100.118	195.623	168.52	256.437	203.757	185.027	218.878	177.708	287.283	193.461	159.417	335.014	207.732	268.174	342.066	249.087	219.771	147.667	241.232	212.9	215.668	199.132	207.335	225.894	173.114	260.085	284.537	196.29	222.249	272.165	184.206	749.04	171.973	201.611	222.853	201.609	270.64	217.302	255.28	277.544	225.317	202.369	378.427	208.29	361.846	183.429	214.613	162.898	180.739	216.827	241.067	249.346	624.442	212.754	207.728	337.125	224.241	182.011	278.697	221.72	202.157	220.566	265.768	236.998	374.393	105.061	254.306	449.687	210.023	171.934	192.603	127.28	159.545	140.561	248.744	196.274	222.002	200.103	135.792	175.597	204.367	177.952	189.036	231.311	200.806	297.604	174.295	184.647	123.447	215.008	260.966	144.18	773.565	184.953	227.382	206.903	346.545	194.123	244.264	237.556	631.093	227.012	584.45	241.734	1044.14	189.877	123.473	350.475	198.54	119.944	299.293	151.047	146.327	322.903	334.105	383.744	246.785	112.228	398.129	164.578	221.322	225.647	182.204	345.98	168.784	212.456	194.869	231.552	389.895	207.124	188.516	182.487	138.605	326.186	197.425	188.654	188.899	161.187	202.79	172.709	438.056	283.956	285.959	401.411	212.326	243.024	161.343	712.081	220.797	211.14	255.012	149.469	128.106	198.072	282.532	506.144	253.958	2577.74	219.528	153.473	412.494	271.935	310.549	197.236	211.686	175.814	204.5	219.215	259.474	650.314	185.676	292.558	223.512	217.092	218.413	278.016	301.631	170.015	353.185	265.427	300.049	154.472	136.798	224.961	190.124	228.894	232.516	253.636	178.043	40.3083	196.183	245.926	256.61	193.313	263.368	256.826	199.319	371.655	737.428	303.203	192.82	192.653	192.381	241.52	410.692	254.146	201.086	196.117	254.95	157.255	220.721	229.835	210.279	153.22	219.348	327.404	99.4842	170.399	158.767	681.37	235.836	167.326	251.679	213.43	743.936	231.124	263.524	197.279	219.783	965.469	451.79	244.239	200.66	183.75	320.764	214.368	221.842	185.192	217.799	214.859	266.663	100.743	130.356	290.197	218.435	251.49	190.258	185.609	238.546	2027.64	179.116	163.386	191.38	127.03	331.213	208.04	235.228	202.104	700.617	190.739	237.585	248.174	700.883	227.355	191.897	285.264	255.363	168.846	235.73	142.338	221.545	188.449	145.14	220.26	175.375	199.648	170.587	122.849	229.379	207.686	416.66	291.87	307.204	228.951	201.016	203.848	708.896	231.79	188.814	182.053	145.66	199.891	336.397	203.307	186.027	1936.56	261.525	196.803	211.793	177.763	166.166	196.692	190.496	370.129	413.86	264.516	142.08	199.428	229.408	112.281	404.276	149.368	369.533	179.379	198.557	335.68	183.261	214.288	232.48	348.45	125.717	203.561	126.084	430.798	213.928	258.38	370.582	200.827	169.676	163.072	183.707	212.497	342.658	217.366	186.427	206.973	206.298	276.373	334.634	145.033	780.131	160.28	269.14	198.583	207.961	204.639	235.448	162.485	252.729	302.217	264.89	200.629	108.346	209.928	310.306	203.745	300.349	188.208	176.637	259.517	273.694	218.088	216.384	355.473	190.996	207.076	246.109	194.001	366.832	234.597	152.221	197.877	295.381	245.88	159.311	252.826	224.517	364.696	336.405	224.083	336.402	280.835	201.781	184.782	183.995	184.509	151.524	333.643	151.064	331.538	140.542	260.152	289.531	1047.13	238.646	209.03	228.112	320.21	293.182	225.886	219.068	118.49	286.787	210.477	358.841	215.424	263.218	226.857	253.066	249.319	151.495	235.634	1164.98	169.155	190.937	188.202	235.635	188.497	204.081	267.414	444.27	196.491	187.306	199.66	195.296	227.53	366.29	212.709	310.572	203.475	695.428	230.2	332.373	5391.76	220.207	305.035	215.066	246.717	254.217	163.309	356.762	222.042	219.248	197.623	235.732	240.613	372.632	296.814	235.19	422.653	229.709	199.279	199.431	138.713	262.881	84.2991	168.2	194.836	353.07	1005.11	230.089	230.368	196.925	310.974	182.951	227.61	3708.54	177.418	333.286	137.664	239.743	207.719	252.325	277.485	191.914	259.86	193.204	191.847	119.199	205.664	268.575	202.972	216.291	222.067	221.755	346.93	500.972	302.359	214.845	199.954	201.378	243.887	237.916	204.454	218.954	194.371	230.288	150.443	177.197	368.645	241.772	277.135	260.676	284.364	296.137	301.62	149.195	157.497	195.956	2941.92	193.569	141.113	219.504	255.1	205.407	178.077	148.31	142.599	145.741	217.003	95.5919	401.081	141.159	206.774	202.701	186.51	173.595	207.111	367.169	303.81	251.383	181.896	322.499	219.241	310.43	215.803	208.842	200.808	177.252	188.249	126.39	235.99	258.419	230.951	288.204	226.69	292.355	279.228	200.495	237.073	196.031	131.467	1118.19	134.476	298.743	150.91	197.007	304.262	133.301	213.507	229.642	252.632	356.895	647.67	364.246	173.037	324.382	180.352	501.925	219.153	228.96	147.984	199.167	206.291	176.254	224.351	234.5	193.067	212.879	199.267	161.369	271.061	345.557	278.962	236.152	309.592	269.179	197.208	343.173	245.074	219.803	175.215	155.97	201.313	196.998	307.882	1027.69	287.474	197.183	264.112	298.396	417.384	225.156	169.275	174.533	295.575	3918.78	230.611	244.249	223.527	210.73	267.837	70.2534	164.366	202.348	249.434	201.558	227.711	234.287	175.65	149.644	281.834	188.956	362.728	217.758	315.275	335.175	200.895	499.842	157.688	299.105	206.294	224.169	239.88	328.466	255.25	254.883	221.379	1076.73	278.214	195.815	300.755	146.191	169.129	190.552	114.621	232.798	175.971	272.365	275.44	359.75	165.021	377.19	169.932	335.818	195.966	159.643	304.173	225.473	249.361	215.948	226.081	235.437	208.106	265.401	196.414	382.455	172.427	340.373	237.408	244.699	164.123	197.339	224.317	256.867	184.34	222.744	220.585	239.918	263.368	166.852	169.497	172.796	245.595	244.626	206.187	228.022	356.121	193.499	166.605	771.436	270.005	120.701	238.841	189.646	175.485	170.098	158.311	241.236	157.901	113.779	201.621	424.133	207.286	381.696	442.797	201.251	212.414	149.376	229.464	253.038	218.753	2188.51	178.551	204.978	238.658	177.98	230.93	391.177	181.635	102.04	200.99	1058.37	245.315	103.081	339.152	218.718	214.369	305.38	200.058	194.668	309.607	262.696	200.322	319.034	200.73	179.229	488.356	211.413	158.931	261.001	214.042	401.38	255.363	345.557	208.081	226.504	268.755	193.714	241.21	171.96	383.297	305.233	219.911	235.533	271.327	217.944	278.806	225.945	223.661	122.23	168.032	378.851	146.371	218.414	214.23	298.822	406.995	210.603	172.571	270.535	1277.52	394.243	172.132	208.577	191.047	347.106	190.286	191.517	265.187	1111.76	225.042	152.137	267.895	172.973	164.212	198.526	237.782	192.53	215.285	338.286	232.963	154.478	293.562	263.161	271.832	660.289	179.799	203.24	239.301	180.243	350.473	201.061	254.348	197.623	184.102	230.148	206.033	180.336	185.755	241.434	253.271	154.831	237.333	374.165	352.425	261.575	256.025	245.815	189.516	214.221	199.578	216.476	403.38	221.957	258.234	262.405	140.396	295.921	202.758	266.502	345.868	235.767	198.895	173.638	233.832	351.517	246.486	19.6674	226.305	188.209	700.488	168.307	2207.79	208.774	167.302	214.138	465.952	263.927	193.313	191.686	250.482	173.549	557.214	719.921	186.233	182.82	189.929	204.847	667.407	206.914	227.542	232.04	253.119	135.741	344.12	261.699	203.197	194.323	214.748	160.501	266.657	216.652	625.505	213.506	268.115	333.107	221.208	195.89	264.167	205.597	210.848	159.935	164.12	278.256	137.289	266.302	400.449	261.798	202.368	223.478	401.196	184.252	225.165	308.261	234.059	225.748	196.657	240.617	290.616	219.571	307.08	279.331	199.331	260.519	178.474	173.756	5392.43	252.119	220.858	283.868	283.325	174.733	573.216	327.061	210.797	215.522	191.018	186.861	161.628	207.72	194.349	220.266	262.736	162.501	292.304	216.24	169.325	278.915	144.288	247.49	227.44	239.831	140.028	204.163	190.361	384.24	215.931	287.393	142.835	126.005	256.157	163.855	279.904	293.525	274.035	191.94	221.113	346.432	197.951	228.723	531.553	227.714	221.61	163.255	346.625	220.052	365.231	220.236	190.483	222.888	181.22	289.124	183.896	446.657	210.719	163.657	189.213	2986.08	602.58	214.351	137.839	177.933	205.068	242.302	272.093	163.872	229.518	1037.98	134.799	155.257	180.931	225.156	176.913	188.206	233.068	213.266	154.758	193.983	180.702	1189.41	196.539	258.976	89.8267	162.943	288.054	283.384	189.686	287.711	257.746	223.029	203.129	284.785	230.421	300.191	258.673	296.838	142.216	199.869	178.482	257.153	248.963	227.984	228.696	195.91	313.139	265.629	249.967	149.021	205.222	224.61	207.095	194.705	425.955	214.247	295.513	237.359	203.706	225.287	1356	316.166	169.109	217.558	340.668	210.528	196.17	190.317	138.215	431.098	188.549	267.082	221.285	266.345	281.66	250.594	188.948	165.971	247.699	154.624	210.613	277.006	154.238	137.202	286.459	248.705	203.3	214.137	229.76	240.816	238.726	384.2	227.074	209.224	266.85	146.266	286.942	220.306	189.079	188.245	167.191	348.185	177.69	173.769	192.128	231.138	190.091	175.732	240.657	1398.3	237.807	157.26	157.955	441.732	221.323	267.905	178.741	236.328	235.379	218.78	189.599	196.924	383.226	186.956	209.127	174.38	231.154	254.305	219.766	257.978	282.143	153.501	251.318	225.594	275.001	356.503	218.944	178.841	232.93	351.755	192.582	1061.88	382.842	140.222	211.406	314.407	167.487	320.159	277.088	104.545	283.191	199.392	280.591	186.86	243.851	238.757	239.356	217.101	224.897	207.775	316.191	350.627	216.479	180.73	244.254	220.198	137.863	167.29	370.92	226.004	159.028	147.86	186.932	267.043	198.592	189.511	251.143	232.516	186.321	221.255	232.696	490.945	187.632	234.896	234.422	373.847	317.381	181.977	239.463	149.756	211.786	205.69	224.885	231.951	152.972	240.25	1190.17	317.895	298.179	266.368	183.498	188.187	186.282	241.691	128.843	265.495	166.024	209.346	262.401	179.167	165.904	243.004	474.665	216.438	213.939	343.642	200.756	239.436	154.299	271.419	307.692	951.244	223.142	282.376	153.263	194.729	189.021	197.359	164.471	275.722	228.468	338.822	195.398	219.07	358.632	295.644	215.953	185.223	273.704	338.419	162.037	146.829	278.656	206.9	188.028	213.16	413.024	301.725	353.022	291.033	173.246	224.065	306.972	200.633	138.237	171.505	208.555	199.104	352.425	179.846	198.396	122.504	158.377	230.165	208.245	216.519	252.241	205.744	211.075	410.255	196.874	274.075	233.918	287.243	212.328	178.155	224.704	297.775	157.17	213.533	290.98	242.149	204.528	232.312	227.782	316.772	181.824	294.263	260.572	261.823	205.835	547.513	241.711	167.818	217.524	115.593	250.211	224.605	186.74	199.455	202.827	226.308	249.779	166.811	179.92	203.149	194.029	228.526	140.915	504.107	223.464	249.263	195.185	410.082	211.183	157.223	960.967	222.559	278.882	214.654	125.171	208.201	153.409	135.939	136.518	315.371	104.901	197.567	357.469	255.416	202.891	201.55	184.998	204.473	183.42	224.928	196.585	250.776	174.484	299.877	418.614	186.462	138.844	177.991	296.672	277.435	223.016	382.009	206.039	227.828	244.396	282.182	121.41	228.241	248.389	286.306	225.614	215.075	148.231	285.791	217.598	178.461	190.41	213.25	133.186	336.9	235.599	149.777	227.548	191.631	246.664	344.139	269.397	114.178	223.224	274.345	211.037	158.639	971.155	233.684	207.013	346.039	146.715	227.325	187.406	198.001	333.556	231.81	207.55	209.894	354.339	343.073	207.139	238.095	185.912	191.957	189.325	2181.28	172.961	140.565	130.879	308.59	302.15	211.607	209.787	246.606	174.673	651.915	178.977	360.464	707.424	217.676	375.268	224.815	208.699	189.814	229.603	182.587	185.711	407.544	163.516	337.054	206.089	215.563	1225.58	2160.78	178.168	235.349	124.61	241.311	196.631	126.006	173.363	198.699	179.899	249.167	139.824	210.406	538.722	241.483	208.676	196.749	230.412	248.803	217.962	139.59	167.341	237.567	261.816	323.561	215.197	193.359	195.685	337.595	324.929	333.39	193.518	246.36	316.171	242.628	209.013	185.798	246.778	763.313	162.661	233.264	216.908	268.306	184.395	250.961	130.08	187.649	85.6677	159.62	219.353	3967.06	362.686	276.377	137.462	210.629	283.692	204.701	182.131	240.139	269.75	230.19	452.703	196.85	164.754	235.459	209.112	166.065	149.668	220.228	203.857	183.383	514.535	214.75	681.876	316.55	407.88	170.042	171.011	206.366	266.38	335.642	239.177	146.395	204.041	335.175	159.171	246.277	212.895	210.681	245.844	338.282	245.914	221.83	192.162	199.05	115.313	260.757	335.024	356.352	178.668	152.563	298.498	301.703	431.268	198.211	133.674	247.163	199.232	298.505	199.052	370.146	221.355	206.239	327.629	144.596	222.858	143.022	136.599	190.551	229.816	171.695	175.433	762.194	245.075	213.534	272.86	2190.59	201.192	295.922	189.404	102.796	182.393	220.768	232.907	144.292	219.31	214.627	206.475	260.088	283.506	178.626	172.237	320.062	213.411	198.444	233.963	157.064	209.81	67.0532	272.578	242.953	180.357	237.397	624.173	246.14	400.646	231.702	207.373	186.521	215.201	229.068	262.357	203.997	628.034	202.734	222.108	159.073	343.482	271.389	273.433	220.756	242.089	248.409	334.599	205.874	184.243	141.27	293.48	221.909	284.062	112.544	295.312	176.221	179.406	176.917	373.083	226.548	429.294	287.561	688.142	181.297	488.981	2879.51	158.68	168.2	358.743	153.774	247.226	173.991	233.539	312.529	301.193	115.925	189.48	232.319	191.417	257.89	189.697	301.709	242.699	231.641	539.01	195.965	215.019	205.592	138.735	140.134	676.368	259.37	248.778	246.364	170.895	124.395	195.419	386.769	976.419	259.448	199.759	187.241	244.58	194.137	139.769	254.638	182.574	150.238	197.058	336.892	172.352	405.93	176.012	310.377	219.978	248.688	266.807	193.111	209.93	180.801	286.285	233.293	88.2869	194.553	253.446	205.738	197.318	358.692	207.354	117.777	211.262	194.504	96.9427	240.219	301.388	207.332	211.256	273.327	176.33	198.236	214.219	301.283	237.166	214.337	162.902	260.044	189.978	194.456	166.08	216.034	201.926	132.113	172.469	188.939	371.655	223.048	201.378	279.891	222.12	213.256	137.946	188.735	162.422	179.513	245.614	336.043	437.844	172.948	1676.74	216.248	183.161	275.597	216.179	277.671	323.878	235.549	358.66	275.411	185.32	163.256	173.256	141.348	238.166	209.238	197.722	225.242	179.047	177.237	227.255	249.807	200.646	182.479	283.736	236.472	243.649	198.467	203.713	181.3	214.616	259.371	224.835	209.141	327.467	189.192	172.995	271.546	226.338	145.18	210.179	213.238	201.053	212.316	170.595	247.193	164.855	203.131	118.608	211.991	160.631	215.636	249.529	258.265	206.042	254.143	172.841	192.152	210.264	721.111	217.989	220.591	199.011	190.293	132.901	612.57	211.285	207.735	253.116	216.294	237.816	233.443	374.045	181.244	213.93	336.467	189.989	196.292	152.933	149.365	273.327	225.182	207.459	236.429	221.785	335.106	248.103	231.752	235.759	285.187	233.451	230.858	220.982	653.734	229.543	207.127	127.788	218.475	176.899	190.864	328.311	214.228	164.747	166.187	226.788	196.653	212.998	295.174	197.211	230.509	203.008	223.042	240.883	189.595	252.818	249.714	204.941	210.124	190.943	230.512	183.447	219.672	210.895	115.032	182.344	197.408	221.852	288.138	189.205	130.08	250.888	212.721	129.366	215.685	230.852	303.061	420.992	216.311	209.06	205.358	233.221	244.037	156.89	197.691	188.262	209.259	361.361	243.119	214.274	208.497	231.366	267.489	222.747	212.995	228.188	121.438	166.094	206.482	162.007	228.752	167.596	283.89	184.744	301.79	236.093	1067.13	274.112	5318.36	222.641	217.703	229.524	155.355	1136.25	276.5	139.682	230.865	221.485	201.975	311.038	234.569	198.659	211.761	175.148	278.335	102.721	149.238	1057.03	278.229	222.421	268.904	118.501	300.741	242.769	439.561	155.227	205.941	201.709	173.105	183.754	239.327	147.115	208.376	288.865	182.729	338.213	299.381	237.782	203.36	241.842	296.361	209.569	247.762	166.142	180.38	210.433	191.951	235.408	230.924	231.562	197.234	279.569	160.362	186.238	199.551	248.273	318.341	197.151	328.936	184.19	196.005	161.91	199.419	545.243	208.682	209.675	270.057	294.067	226.586	188.815	193.803	195.105	185.055	378.679	219.765	233.047	370.362	410.2	287.651	182.265	252.498	152.045	126.877	207.294	197.44	155.293	96.7709	330.169	342.176	235.22	175.358	302.315	333.737	207.118	324.149	243.878	2197.96	99.8372	194.705	200.834	296.854	184.19	249.891	221.767	182.155	213.631	169.613	183.459	236.395	305.604	171.171	204.113	153.271	228.239	191.348	178.993	198.593	227.457	229.888	229.889	205.525	261.434	143.029	212.678	164.532	1979.14	103.184	213.822	250.453	218.987	209.203	285.134	233.943	240.567	124.875	207.047	312.105	180.381	145.263	189.506	324.807	149.657	378.13	205.419	761.803	307.522	367.888	284.383	207.22	208.281	220.409	343.68	199.356	328.348	178.501	178.795	473.575	147.897	269.639	232.912	403.428	218.468	191.85	688.887	202.058	172.306	229.541	188.87	291.592	177.54	423.954	221.633	150.433	212.238	189.384
CCP46022	448.335	306.288	416.212	416.57	334.437	1466.08	518.309	500.793	326.324	304.816	457.974	520.993	649.671	385.885	405.497	378.193	363.593	576.645	600.233	381.21	308.243	432.472	275.405	292.007	357.803	797.78	447.749	404.552	431.099	447.389	249.541	660.863	595.142	384.285	449.881	569.138	282.891	370.813	475.447	375.697	574.134	456.612	299.841	430.663	611.508	271.78	555.183	363.713	599.751	333.632	208.434	560.756	319.744	364.981	380.957	299.432	305.54	483.932	559.168	517.923	613.882	858.32	511.885	428.796	197.448	306.634	405.339	293.909	647.522	495.1	387.365	343.999	287.392	377.73	289.836	446.805	376.723	264.565	365.33	622.288	441.859	325.121	400.545	570.667	360.375	493.627	288.291	406.62	288.116	334.928	337.515	383.733	397.743	458.586	346.059	429.214	509.137	342.81	555.467	493.786	288.235	253.351	490.1	346.279	410.295	470.933	309.519	374.756	515.159	397.251	308.629	157.256	339.164	426.875	412.493	399.815	333.969	351.393	304.785	361.064	131.298	367.596	291.584	404.053	286.173	285.01	701.76	356.902	419.829	325.242	594.076	145.669	606.238	375.568	297.774	496.512	448.288	319.872	260.897	290.765	421.921	318.773	534.319	347.081	824.249	591.341	404.93	350.596	295.325	411.923	387.214	588.425	372.256	417.202	338.01	176.358	345.561	346.476	321.563	269.187	344.163	409.817	432.637	362.252	266.021	405.284	300.401	275.754	383.293	466.384	368.41	501.028	408.85	354.569	355.009	378.328	512.701	918.342	462.574	504.269	510.9	277.916	290.233	623.167	423.359	412.502	513.903	462.297	305.696	431.267	402.039	396.592	318.387	348.879	583.72	567.334	369.983	519.713	979.147	453.249	303.812	291.452	340.167	352.921	244.282	442.166	297.315	279.659	178.361	770.318	306.727	413.143	432.026	374.718	395.345	294.657	437.48	260.512	227.513	254.093	434.274	275.635	255.574	231.205	458.436	188.518	626.514	338.183	265.036	263.036	392.766	516.634	334.962	555.848	435.877	641.166	302.696	281.016	324.138	716.585	355.953	222.606	298.468	307.43	620.653	509.03	338.118	435.53	383.31	445.142	372.062	330.567	372.777	396.306	333.377	334.955	216.575	368.805	170.091	295.568	384.921	256.499	616.845	418.384	349.397	347.561	550.123	379.07	550.641	415.365	412.62	247.881	390.896	331.079	292.872	375.618	432.09	358.976	376.23	299.563	317.298	447.13	299.957	456.513	327.186	393.326	405.501	413.737	536.073	226.184	435.663	268.877	470.548	479.714	475.098	533.544	608.65	443.611	371.018	295.734	302.77	417.069	415.845	489.997	347.007	345.126	292.884	493.616	368.008	308.156	340.853	229.387	479.79	368.827	263.96	399.648	499.109	288.21	428.654	309.773	249.397	502.697	428.345	350.583	307.193	397.585	357.906	246.45	326.633	286.751	186.251	418.487	348.406	455.305	400.006	349.958	777.657	319.418	428.378	470.922	482.911	401.166	274.288	196.335	386.843	279.188	271.825	401.584	470.04	330.415	540.98	306.889	544.977	345.531	429.353	579.759	439.079	341.966	240.795	369.238	321.157	370.505	527.471	825.6	317.941	384.975	397.824	369.575	545.565	325.417	442.329	403.734	183.866	490.069	252.719	390.453	355.142	131.187	311.261	441.143	793.026	196.12	283.276	299.464	624.737	387.127	364.526	405.279	281.087	516.882	352.569	280.099	329.727	370.944	544.177	657.292	539.777	393.493	305.677	496.325	394.053	406.067	328.107	373.818	369.92	271.517	419.923	576.432	408.361	414.763	522.43	336.322	247.111	271.387	334.775	382.659	364.445	644.842	627.383	272.809	417.146	406.693	399.665	685.6	590.147	506.293	432.096	416.213	271.662	307.085	377.17	374.077	347.518	345.668	371.763	412.465	763.112	372.816	331.006	621.675	352.565	384.185	381.692	395.532	394.352	387.491	188.617	458.352	516.571	364.688	366.99	308.195	215.936	321.669	273.181	248.034	391.733	398.73	397.188	306.622	316.422	374.208	399.377	413.448	413.512	359.864	509.767	363.335	303.616	247.308	399.501	436.987	295.858	373.89	324.661	589.889	434.433	672.217	326.172	600.781	625.299	325.622	375.022	358.021	517.233	112.286	271.125	192.324	334.929	347.352	292.808	279.952	419.239	284.476	732.939	484.306	371.754	372.567	289.61	509.896	318.687	572.283	414.625	333.616	378.263	304.502	367.981	341.436	377.71	568.519	343.455	362.711	349.958	660.184	355.285	309.975	263.831	317.955	267.901	412.635	333.758	888.402	522.789	624.384	527.197	291.04	344.026	287.433	318.664	304.058	500.448	390.431	247.413	234.715	425.83	483.755	306.978	400.582	279.222	291.985	429.993	224.218	371.919	381.56	347.901	371.132	301.84	544.977	394.989	486.689	507.6	360.629	400.138	342.919	454.765	288.831	431.182	563.323	331.693	513.316	432.428	453.776	261.479	319.252	414.131	363.69	363.286	392.075	478.829	279.604	21.5487	281.867	476.01	491.875	316.756	477.034	413.04	422.702	472.033	368.668	577.855	380.939	423.041	298.603	399.073	502.858	469.076	263.855	397.376	490.922	272.248	341.724	342.605	353.686	242.38	358.333	595.878	304.27	312.437	307.425	225.782	469.938	289.322	371.589	360.919	364.859	280.817	424.218	355.795	388.666	362.419	500.743	476.74	372.653	417.382	705.111	338.235	391.031	327.614	321.27	371.381	410.229	216.53	364.603	467.604	392.096	509.053	424.864	305.418	323.103	523.85	290.157	301.961	453.878	415.839	461.169	292.956	346.292	453.219	787.335	360.057	329.589	484.457	244.29	372.837	357.274	502.689	338.944	273.796	532.965	259.978	316.267	371.877	275.599	347.506	271.515	384.195	281.6	353.995	531.486	370.749	178.248	610.253	474.781	381.457	351.604	414.337	338.614	268.096	202.329	382.915	326.79	392.38	551.718	289.953	366.215	750.188	457.044	319.309	357.277	343.177	529.155	342.964	558.958	405.722	821.91	523.721	297.058	321.531	426.348	260.543	379.751	448.664	525.243	314.417	535.853	216.393	362.138	415.151	312.285	349.026	192.602	297.231	260.218	663.286	448.865	443.24	540.55	373.107	370.918	251.105	308.902	431.254	763.823	339.407	288.038	346.61	375.101	394.356	755.707	244.263	354.973	310.849	657.584	364.75	363.666	541.25	350.136	285.643	427.824	512.629	501.703	451.309	142.506	399.828	581.115	419.892	502.938	413.028	317.765	390.844	456.771	385.839	352.772	542.777	333.178	400.95	394.384	410.29	589.872	312.185	209.11	319.217	473.88	486.349	258.95	525.526	402.067	527.66	486.372	414.712	412.609	591.79	366.99	309.194	294.446	387.84	303.3	545.913	410.132	211.212	195.509	621.646	334.881	298.452	404.394	357.91	395.486	430.777	517.051	450.683	436.845	372.176	354.06	397.199	560.051	345.412	362.91	343.606	475.715	476.348	270.686	393.164	127.7	437.934	350.684	322.195	425.779	572.877	355.765	424.542	396.056	412.142	417.556	324.662	300.497	378.106	658.704	372.747	421.23	433.022	477.245	494.71	598.062	243.912	419.044	514.829	357.543	319.207	511.561	305.398	539.98	400.755	343.1	302.861	435.756	318.531	500.579	445.135	459.727	838.092	176.276	355.138	357.599	182.244	494.268	164.346	349.786	391.634	332.667	111.959	365.634	342.581	304.14	494.042	282.949	433.841	464.661	313.71	518.306	325.186	261.505	387.184	408.043	413.381	341.304	379.738	427.737	418.379	269.114	402.501	372.353	316.725	404.727	331.016	324.009	530.502	707.847	499.662	396	412.989	461.22	471.573	503.145	515.383	373.142	343.345	240.266	137.743	339.56	717.02	686.947	400.654	422.693	458.887	458.806	525.214	305.721	230.008	319.466	350.461	297.185	297.463	384.644	401.443	290.476	289.193	262.366	454.571	299.001	344.109	280.177	879.483	297.011	364.05	313.367	328.747	374.353	334.646	551.967	546.459	483.151	312.929	596.338	415.866	129.517	378.257	419.628	332.75	331.907	320.419	269.357	478.955	419.996	349.34	497.856	385.694	608.394	387.659	327.819	396.62	331.231	313.324	610.553	275.395	534.379	269.837	551.127	590.877	329.231	309.084	552.702	447.76	583.101	313.551	518.157	284.686	600.37	387.928	406.276	355.93	352.528	181.447	335.351	392.06	306.843	424.98	271.175	351.477	305.612	316.27	347.987	538.136	225.72	657.813	418.741	535.321	358.034	401.191	270.56	394.77	504.947	276.267	237.602	295.887	434.679	628.833	326.288	621.822	345.673	435.068	558.231	226.286	355.701	229.906	330.407	404.828	669.048	399.711	326.272	347.277	496.421	573.526	222.757	216.102	356.114	545.901	387.408	361.962	308.215	238.389	302.345	364.696	382.057	526.802	330.191	490.456	132.478	337.386	759.932	421.397	586.953	384.674	609.698	458.727	604.762	367.049	204.557	297.674	880.383	475.253	278.672	572.059	226.209	284.959	293.572	277.193	392.382	346.354	480.7	540.57	549.352	277.147	479.92	446.288	573.923	420.427	179.238	484.148	316.989	452.498	328.412	317.552	350.895	383.62	413.411	373.168	317.471	282.124	736.022	362.387	435.896	311.419	379.738	581.85	638.391	301.433	382.385	410.925	360.121	477.034	232.527	387.922	313.921	739.433	604.447	336.65	393.723	586.681	339.4	312.557	684.603	437.985	255.156	433.932	293.716	325.086	256.89	255.043	397.277	295.92	316.546	393.655	522.777	394.894	468.481	603.699	188.657	371.38	288.134	453.951	323.57	361.368	376.841	349.326	304.043	401.04	379.787	385.767	497.073	384.728	265.124	332.164	257.137	441.013	267.026	576.014	329.87	305.417	503.715	353.915	334.215	425.407	352.319	272.59	483.222	370.494	372.053	324.144	370.036	328.849	382.829	408.359	956.992	501.544	210.327	451.108	420.266	388.686	293.776	476.625	291.017	447.06	522.288	376.483	405.805	554.619	509.38	542.465	411.669	439.611	384.664	338.98	692.263	209.442	363.85	311.858	438.829	825.937	394.512	296.518	397.763	132.81	397.678	203.917	344.709	368.301	552.457	304.823	275.312	541.01	191.315	531.11	271.151	460.635	328.681	311.206	295.627	315.751	384.458	320.151	563.676	374.969	212.387	447.3	744.336	417.174	488.842	319.292	381.62	503.91	282.575	334.927	369.606	486.637	343.457	402.451	309.296	411.559	353.431	311.393	472.633	489.85	363.938	274.349	525.748	137.499	453.417	417.511	376.519	320.428	255.437	438.866	297.491	506.896	527.544	649.426	520.619	671.483	350.459	428.507	421.478	553.48	341.717	392.432	327.422	379.268	349.587	392.033	260.477	368.846	295.845	662.074	325.863	352.994	468.607	357.409	358.939	359.735	484.409	308.17	320.78	335.958	308.722	308.465	482.962	309.53	373.622	281.72	330.53	1082.2	499.28	370.3	424.879	516.234	278.761	644.699	406.259	427.138	397.24	496.643	438.599	551.179	333.609	324.17	404.696	459.055	578.781	429.355	339.521	431.527	373.53	490.694	484.896	332.681	465.089	310.527	467.347	274.224	327.332	373.923	315.002	852.868	323.061	312.347	593.102	283.7	338.34	544.205	411.227	544.398	381.164	564.766	523.686	316.1	408.787	403.484	292.202	261.587	416.499	376.908	414.07	456.158	308.272	456.897	608.061	322	449.547	334.258	353.104	165.64	319.879	396.579	283.643	538.398	394.249	270.589	376.059	334.024	561.289	465.334	417.793	515.712	371.451	277.059	299.54	359.704	554.649	394.961	393.718	292.533	550.013	445.13	434.991	493.328	518.799	617.123	321.749	457.849	530.674	361.361	419.895	184.395	385.929	409.472	390.555	466.092	369.952	550.357	404.385	375.121	398.292	398.224	466.219	290.788	451.099	373.114	339.033	313.517	319.038	346.177	413.131	281.188	340.563	605.771	298.701	516.282	205.399	337.465	326.411	210.552	206.516	318.465	439.536	288.416	290.086	411.275	408.338	275.823	450.655	334.058	336.041	307.785	424.565	187.18	329.762	536.588	454.097	282.083	526.051	500.209	264.43	340.835	539.495	502.878	471.981	448.899	495.247	272.25	402.24	342.209	398.317	426.626	485.035	317.161	312.37	587.536	446.21	483.19	433.417	310.344	408.048	278.143	402.764	479.849	390.832	484.439	493.317	372.052	387.421	161.691	614.369	330.225	266.09	351.066	518.114	397.518	326.293	261.566	449.01	348.005	506.691	412.391	530.176	345.655	483.534	392.487	340.752	416.042	273.239	386.566	450.895	278.41	250.989	439.247	449.156	399.761	348.508	390.964	299.684	364.927	552.804	333.043	365.167	441.448	262.515	582.338	431.956	346.294	276.232	259.384	537.638	387.593	308.578	348.23	215.687	312.167	335.122	489.802	188.418	417.048	293.899	278.502	401.591	340.311	544.902	347.592	468.405	564.038	294.822	311.268	339.61	466.633	344.218	383.841	311.311	298.163	282.84	282.467	394.553	570.053	254.762	374.323	357.271	556.838	493.3	387.007	403.044	446.662	455.472	287.165	996.826	387.275	287.202	398.108	232.2	372.33	619.9	491.473	274.745	425.856	365.547	539.994	342.873	313.611	365.973	392.327	349.375	297.118	316.261	605.222	572.802	382.908	349.394	389.901	556.677	264.302	259.967	479.632	368.238	339.208	251.583	313.114	538.407	406.17	262.468	447.753	290.784	304.905	483.766	409.629	926.314	420.762	373.78	373.907	553.078	333.447	367.452	458.12	267.664	428.881	372.551	406.939	368.623	292.562	421.188	141.9	417.721	596.077	397.44	411.317	315.763	349.6	596.09	304.891	382.886	454.864	384.355	535.696	334.167	260.52	399.662	442.018	529.05	395.32	532.555	399.649	390.84	301.506	305.137	494.398	204.578	425.687	446.739	257.213	389.368	301.769	351.766	280.863	633.336	405.972	604.443	329.793	611.551	501.088	510.224	322.571	252.324	533.309	514.098	565.075	274.611	373.339	372.529	439.157	382.301	232.859	525.705	332.669	456.808	340.367	342.752	302.061	362.351	274.097	347.736	376.633	191.692	137.499	337.96	332.093	274.891	276.668	576.993	333.021	309.664	381.702	367.284	438.673	899.011	251.047	679.018	453.527	638.296	452.683	368.632	310.723	540.258	269.01	369.446	444.919	386.053	350.121	268.961	379.028	512.344	364.164	531.651	487.959	612.964	375.049	352.885	367.66	333.472	325.691	192.656	417.224	426.318	371.161	295.909	310.686	404.045	415.422	378.085	286.887	374.693	350.847	328.342	423.333	706.902	370.138	429.725	369.343	393.607	391.989	439.779	374.409	368.202	452.124	395.361	194.663	328.71	187.29	256.803	314.227	628.444	244.571	420.78	612.911	387.065	402.496	325.234	377.377	542.015	373.549	396.645	384.843	471.762	249.917	502.382	244.126	291.191	295.502	359.533	484.311	577.077	408.239	456.811	406.248	437.082	477.017	545.158	185.711	291.66	456.497	414.488	452.076	356.019	315.344	519.528	432.656	379.004	317.423	196.527	531.451	542.895	309.541	278.771	324.394	417.693	418.535	520.494	554.051	364.492	399.173	337.743	628.272	521.863	372.349	501.501	374.898	498.954	632.563	396.669	391.811	344.353	480.821	319.484	394.252	343.209	588.178	629.648	333.706	393.98	320.651	438.513	326.128	348.965	301.471	276.35	279.567	547.867	533.949	306.551	335.471	440.69	300.286	1066.04	422.277	423.744	181.525	303.843	518.339	350.726	335.453	300.858	283.66	357.464	248.679	227.451	340.261	538.689	434.973	376.663	312.284	651.742	294.494	363.065	276.704	293.506	372.703	400.138	331.254	373.025	357.643	415.942	523.771	387.393	315.346	296.544	367.339	399.504	397.227	597.294	364.432	265.946	373.488	350.181	413.943	500.952	408.026	424.564	447.749	526.241	502.269	496.423	344.637	463.053	570.35	415.668	602.353	323.357	455.295	363.58	341.373	773.27	401.791	431.472	347.819	398.943	326.156	316.949	113.09	400.783	377.35	245.087	690.653	430.002	261.148	322.634	511.232	542.903	299.866	420.414	375.898	384.992	708.496	401.698	340.929	324.815	352.195	290.883	309.947	465.236	413.855	405.786	342.813	397.093	242.737	458.146	248.496	283.592	397.862	341.505	531.25	351.473	401.364	306.476	430.237	132.478	211.085	331.697	385.874	417.008	358.161	743.003	317.851	351.385	400.071	339.443	266.292	461.983	708.129	546.492	252.053	286.411	347.847	502.631	468.708	264.638	267.605	424.879	332.022	487.074	368.124	692.455	425.273	417.544	480.722	316.705	322.036	663.588	291.548	374.778	427.91	349.004	318.48	917.827	491.78	375.036	537.308	391.256	369.758	592.294	426.174	382.17	291.083	394.757	346.357	211.519	384.947	380.013	290.516	313.721	508.729	333.678	442.824	520.899	415.015	385.436	415.912	451.245	324.991	239.744	464.149	338.811	595.797	402.366	898.367	405.983	790.789	352.779	272.099	333.025	367.572	497.523	400.085	546.585	229.033	399.612	318.027	431.695	525.777	513.903	503.279	494.426	550.554	465.36	573.134	396.398	408.407	274.456	431.602	423.379	341.283	302.889	559.132	362.891	368.882	316.169	397.881	444.163	617.98	496.518	804.729	403.683	688.217	364.465	288.412	349.786	570.903	324.771	361.27	548.048	465.096	422.301	519.756	256.388	232.083	673.614	422.575	548.888	433.83	358.213	437.384	414.774	886.157	380.906	411.012	408.017	289.945	288.592	456.586	211.427	438.566	440.983	220.752	223.243	284.031	528.609	364.929	455.745	384.574	326.666	411.27	347.936	285.251	396.627	373.867	177.516	305.703	564.102	348.313	820.026	329.254	431.724	430.047	428.378	587.411	357.175	565.395	308.761	386.114	500.196	149.628	409.758	414.508	364.638	393.114	504.195	378.562	244.564	474.276	346.173	176.928	352.282	655.601	234.48	341.521	514.345	381.233	403.339	318.05	537.808	438.276	366.212	312.752	433.572	277.175	374.794	275.576	223.706	374.771	402.971	349.671	275.249	400.534	374.479	331.527	469.872	373.042	296.468	281.455	333.831	260.815	362.295	344.533	506.563	876.04	300.144	341.311	331.521	285.048	454.119	521.075	562.015	217.989	445.739	682.295	407.091	358.432	384.34	264.465	303.98	317.631	380.255	310.867	392.564	436.038	284.347	335.969	472.141	407.022	285.134	503.359	471.412	484.754	361.906	428.396	326.095	473.524	463.712	385.317	422.233	584.452	342.622	343.292	464.759	329.772	301.645	266.853	403.942	409.123	414.619	239.332	429.464	309.428	422.636	297.29	461.241	323.639	412.106	434.6	368.946	392.129	436.178	357.316	345.111	312.684	367.761	407.766	358.376	379.722	372.049	274.045	338.444	427.298	377.987	218.968	228.611	599.291	414.31	536.949	314.688	388.36	282.841	391.549	329.599	260.771	249.781	514.345	335.506	339.296	406.015	326.011	360.664	416.977	391.168	550.438	400.713	369.594	447.841	410.414	242.162	432.834	393.154	248.401	400.839	352.522	320.889	603.935	389.609	331.675	342.4	412.896	412.969	459.725	644.257	350.84	342.103	292.297	421.053	509.389	277.473	438.16	518.663	411.068	353.36	279.713	397.765	344.995	411.048	429.59	257.917	302.956	332.65	429.315	388.996	343.63	233.464	448.978	380.436	299.982	391.607	360.431	660.814	530.111	353.123	335.643	361.921	405.761	384.071	431.855	345.031	426.457	310.336	564.458	397.778	627.063	522.344	329.636	475.952	396.364	390.126	427.331	397.016	453.231	379.737	398.447	413.534	331.103	631.249	522.812	618.336	418.492	421.948	489.887	251.451	367.878	419.895	376.4	248.892	230.251	578.459	198.308	446.141	492.583	528.388	503.45	342.508	409.108	364.956	229.718	406.684	365.212	196.559	298.914	438.382	323.357	441.907	294.846	433.23	394.348	667.056	270.174	340.698	531.391	310.176	277.363	253.564	210.867	419.693	542.094	349.831	424.192	615.882	228.432	311.531	668.517	492.218	319.694	453.183	316.84	307.089	373.445	347.707	307.796	299.401	460.775	314.162	456.48	322.076	313.958	339.045	419.829	605.179	359.281	796.197	348.818	386.56	321.738	352.641	735.974	419.574	411.245	613.229	445.443	322.091	305.204	282.238	287.217	346.937	798.135	439.748	340.232	586.278	672.634	612.041	419.478	722.214	254.217	220.015	553.082	370.768	284.249	164.607	513.005	486.539	352.64	399.399	499.38	586.538	382.117	545.066	646.826	198.782	270.163	328.583	401.202	462.566	408.374	429.822	414.09	312.37	426.133	313.025	305.07	396.569	640.349	301.734	387.199	277.962	413.277	345.986	500.316	412.47	364.449	401.479	613.943	455.456	479.034	301.778	363.875	263.654	663.273	291.382	360.709	447.697	311.117	356.068	596.275	301.164	400.915	367.562	418.444	652.673	383.911	276.305	289.487	608.714	207.483	493.617	314.485	354.549	332.594	652.774	474.843	333.663	427.5	404.562	749.219	362.199	562.108	302.697	479.302	867.652	301.011	495.379	480.576	480.659	406.106	398.908	338.123	353.439	294.589	297.434	318.319	540.395	278.476	604.851	332.187	288.986	383.722	349.238
CCP46023	326.821	388.075	200.734	454.832	332.701	465.388	485.677	194.082	243.925	466.589	290.835	438.479	601.145	358.692	279.678	342.108	200.388	183.686	214.702	391.107	376.529	383.65	389.187	248.033	489.442	439.899	312.978	205.788	263.305	436.525	289.157	264.047	352.655	166.353	355.168	444.904	449.104	201.113	259.794	314.552	291.194	395.018	321.173	201.797	484.296	367.958	243.389	379.482	385.908	164.26	211.754	416.644	305.327	359.062	342.008	466.391	419.704	343.886	232.646	278.059	539.049	557.555	515.512	106.334	240.543	417.845	296.902	308.948	495.474	403.985	270.284	258.19	347.707	223.023	416.297	335.502	397.868	396.06	513.902	443.556	459.082	463.619	376.416	279.587	276.013	428.72	268.371	430.785	267.685	195.905	90.9631	387.017	519.57	491.058	398.912	416.105	303.34	149.753	192.22	333.512	167.566	151.18	316.107	475.636	315.818	385.678	158.078	387.401	345.331	367.701	510.116	270.583	291.113	304.519	444.605	476.973	261.026	421.043	361.133	349.365	60.707	339.129	209.692	411.638	420.704	393.484	259.394	372.817	530.138	273.915	470.706	126.333	409.157	251.698	405.628	281.772	362.376	337.321	153.435	417.559	478.532	425.094	320.571	324.424	451.859	421.729	310.888	416.634	390.422	320.584	301.077	464.12	323.337	461.983	399.909	311.17	256.769	326.52	393.723	495.139	280.048	436.265	471.125	339.883	293.07	388.78	445.957	153.27	387.498	344.812	247.917	305.284	245.752	327.547	266.234	267.99	399.594	576.231	288.845	415.392	468.068	291.091	470.604	697.662	416.014	438.559	449.021	272.171	207.409	335.411	315.669	433.147	246.263	407.794	186.443	297.859	292.822	267.024	450.381	319.04	419.046	293.039	372.208	251.435	221.516	102.795	392.821	566.481	208.303	527.857	396.361	330.098	341.039	409.637	406.814	193.402	275.207	125.032	138.547	226.673	325.712	407.625	227.156	205.585	325.723	165.25	246.144	361.243	359.35	321.3	271.482	489.087	410.463	339.529	265.618	187.414	357.32	169.447	319.17	795.86	463.45	406.638	148.794	447.781	552.286	371.033	172.9	428.27	348.813	361.033	365.983	318.061	404.977	233.742	290.677	363.727	94.8011	455.349	136.842	360.94	370.937	110.836	399.607	455.536	442.744	402.403	470.215	535.821	304.781	367.063	167.91	346.88	479.657	251.653	302.385	389.877	303.129	192.815	421.973	564.081	403.108	280.184	434.266	334.26	444.144	442.421	366.451	445.659	326.22	158.01	326.055	176.296	178.695	440.214	225.293	307.171	675.056	321.204	523.601	420.302	268.409	372.088	526.531	284.436	489.11	447.454	441.376	256.208	454.327	409.972	325.983	97.3144	314.469	509.001	506.685	327.544	324.972	137.001	182.638	256.969	379.448	219.14	333.839	412.397	292.411	424.585	481.493	193.066	339.019	360.501	216.262	474.357	546.985	328.892	303.653	319.123	427.174	372.525	303.602	337.035	337.454	558.013	388.218	179.926	290.756	121.105	428.821	525.008	412.617	341.346	474.635	356.435	431.876	369.65	377.545	191.556	299.935	383.312	353.637	363.882	447.011	407.58	437.891	379.939	420.187	502.545	373.916	305.524	313.795	418.344	354.36	410.825	228.374	286.905	402.282	277.934	334.611	179.432	156.971	250.208	403.325	88.5691	606.287	312.031	308.28	528.887	277.49	414.76	378.502	455.838	478.398	377.152	297.952	267.251	323.752	635.802	426.327	307.175	474.471	339.363	544.386	395.285	456.221	554.897	394.235	380.239	340.262	440.66	445.249	223.533	311.959	404.3	225.41	383.242	310.457	372.813	491.859	358.762	555.475	374.455	275.109	414.681	555.838	772.715	212.8	279.209	189.775	458.755	504.717	409.684	444.419	482.279	379.694	240.817	590.806	472.288	513.782	572.53	500.358	438.905	311.961	380.214	408.181	411.318	457.93	209.543	119.997	330.931	207.536	301.976	461.822	328.73	235.442	506.27	455.538	387.57	472.988	392.895	281.892	425.776	527.152	364.622	407.361	440.477	305.149	408.392	490.253	138.95	377.164	293.683	288.477	220.07	155.705	206.793	355.704	184.939	391.936	827.468	425.277	304.628	288.54	252.926	320.148	317.525	435.191	95.3388	383.989	418.351	195.905	385.026	203.567	286.402	564.986	478.049	523.768	297.041	285.33	416.04	373.415	252.91	432.694	314.967	312.957	417.973	250.329	371.955	366.42	448.68	517.573	361.466	307.561	364.917	508.37	268.379	198.784	176.995	402.41	383.514	452.22	262.224	421.279	432.935	425.834	436.891	279.346	439	323.013	476.144	149.198	339.881	440.477	323.947	131.238	161.783	458.707	310.584	252.714	274.16	266.9	446.555	561.331	205.629	193.227	152.011	387.342	458.669	363.115	457.477	201.48	354.208	376.106	378.524	185.879	305.823	352.026	300.786	327.079	403.428	188.003	309.969	305.558	326.42	146.218	431.931	371.375	429.014	371.03	441.662	473.05	376.039	423.346	379.61	307.006	287.27	290.259	462.307	586.135	301.944	335.682	271.172	166.268	409.668	390.279	347.936	309.61	253.334	282.335	186.181	494.91	325.641	546.757	285.381	337.663	367.793	358.649	389.703	239.382	180.914	322.571	440.889	214.308	243.371	296.335	347.011	573.111	276.852	360.72	441.131	399.788	542.253	178.653	441.841	306.16	345.264	192.489	416.372	272.368	441.572	126.591	258.186	402.714	285.852	125.139	263.199	229.768	356.983	317.782	375.186	421.262	322.213	313.303	354.215	359.659	532.777	265.937	182.352	420.447	333.913	284.86	697.9	305.736	279.489	300.592	285.527	380.478	392.194	273.727	313.202	414.827	223.528	424.613	294.678	356.817	515.556	225.879	243.927	285.175	383.507	256.453	440.812	376.574	97.579	437.094	324.738	452.329	307.61	325.481	202.331	237.07	456.396	398.061	491.908	509.803	208.483	324.656	317.831	365.971	350.989	424.555	425.322	306.357	370.349	432.855	533.834	222.799	381.594	427.225	397.384	383.063	458.686	385.608	210.138	236.987	332.868	351.923	198.299	227.708	517.728	472.516	382.524	186.237	231.108	306.014	176.985	191.034	419.76	323.894	320.977	379.84	329.385	436.642	363.293	510.075	492.262	408.452	363.686	411.897	524.764	177.024	476.849	404.717	223.572	244.032	381.935	418.565	360.912	442.734	262.586	517.421	307.055	320.233	300.243	280.126	769.332	483.2	226.384	478.965	281.564	352.634	447.257	313.361	314.444	363.916	307.398	284.42	322.589	526.671	418.608	378.337	249.431	339.982	199.457	353.506	324.181	397.897	342.248	301.861	314.342	333.777	301.356	330.085	307.097	425.978	459.633	462.778	387.925	266.45	145.301	304.638	561.982	67.0954	104.199	264.762	284.795	134.071	416.164	404.722	360.173	182	327.093	340.395	452.974	233.949	281.694	467.171	277.369	465.996	151.052	421.264	365.145	342.528	447.468	354.642	239.982	577.31	487.797	481.577	389.263	828.544	459.839	265.607	225.091	544.603	191.566	430.355	368.388	348.167	609.901	385.446	187.579	284.838	348.856	403.092	460.142	308.13	432.325	443.415	528.46	299.585	304.462	411.316	303.148	481.158	380.302	148.553	453.022	336.715	345.584	268.622	345.38	411.045	354.822	295.688	390.059	167.447	312.668	149.945	159.353	396.65	189.136	108.05	297.48	296.369	186.041	317.029	490.684	450.977	270.611	438.844	459.326	362.027	312.716	543.119	333.515	484.99	437.197	262.434	374.268	412.224	389.528	363.335	340.507	269.132	476.556	311.058	241.255	293.497	229.808	312.139	394.586	437.488	386.972	411.893	418.228	235.51	242.826	434.544	113.39	169.699	463.951	781.893	237.724	376.471	213.434	397.746	323.393	423.482	188.271	212.922	408.128	125.738	412.12	384.522	405.913	357.858	302.166	325.589	542.525	233.168	326.125	417.441	351.568	575.147	205.321	411.849	559.578	491.985	497.896	486.986	269.587	344.115	386.783	412.735	669.281	319.818	91.3485	408.308	476.967	379.067	514.355	382.595	426.303	280.997	283.445	263.727	369.478	359.231	441.064	384.745	245.762	352.816	240.468	218.81	463.495	472.594	289.293	337.934	445.693	435.91	366.909	349.152	307.794	269.198	299.431	231.428	324.345	349.851	244.087	288.129	162.51	315.86	442.634	371.364	423.153	296.62	528.377	321.754	187.853	344.256	307.349	426.346	347.414	371.103	233.64	277.812	318.454	343.633	189.753	394.765	165.454	356.793	331.433	331.446	265.84	216.948	273.764	422.667	256.333	441.636	363.067	310.388	432.649	200.851	328.339	161.059	333.461	194.564	218.094	315.043	306.255	233.451	477.542	363.13	130.287	181.595	443.347	369.777	520.759	315.092	303.486	151.953	474.372	228.442	407.199	317.05	324.471	290.556	101.602	305.227	263.536	144.898	445.853	551.833	219.87	361.853	484.839	320.37	332.291	224.492	637.144	405.873	480.338	650.23	123.872	320.676	339.042	375.441	390.255	242.368	328.005	425.201	316.88	334.692	329.058	283.054	245.664	377.246	157.809	288.837	393.957	286.406	339.635	335.633	182.412	484.306	430.918	382.564	277.84	364.07	513.365	316.791	297.978	522.303	506.776	399.781	433.4	415.335	420.751	428.626	397.84	462.307	367.791	494.884	397.986	225.128	479.262	339.361	390.922	256.997	364.671	515.762	415.887	408.225	441.305	371.125	398.495	350.394	171.7	536.099	314.706	204.166	180.737	313.081	206.721	428.586	400.323	206.401	143.569	555.227	442.356	294.684	332.084	419.613	151.55	453.865	297.073	537.549	367.631	286.987	278.067	396.626	410.982	369.929	106.818	424.036	375.063	301.373	315.664	447.601	439.487	342.783	467.8	323.506	368.1	298.902	302.006	486.061	507.337	259.62	399.51	458.979	297.901	427.376	441.765	359.435	407.268	341.51	335.901	332.131	480.491	319.318	333.639	300.969	440.536	309.137	425.034	301.403	421.994	373.591	315.652	351.637	235.045	465.905	807.482	253.781	307.645	284.919	327.692	428.44	409.69	556.931	496.296	237.007	218.141	383.852	428.363	423.986	208.796	397.244	135.439	437.12	148.665	354.499	325.736	346.131	332.89	394.115	428.272	260.251	412.809	444.159	297.384	445.819	125.845	323.654	232.369	206.188	493.235	418.563	308.094	308.799	310.927	195.904	376.694	296.245	335.503	446.58	245.357	405.927	400.272	446.884	222.861	293.313	381.449	274.915	260.959	86.2909	295.817	312.579	332.388	348.319	176.407	311.392	343.512	263.091	401.933	305.457	309.785	251.28	167.109	409.367	321.75	319.336	326.182	483.819	161.47	314.361	276.121	234.433	99.7526	500.82	366.358	452.957	235.004	169.79	323.343	325.498	341.444	232.359	334.017	398.785	173.274	284.221	290.48	311.257	459.867	267.138	188.595	353.054	491.213	1076.68	231.503	339.94	314.882	296.771	427.236	197.67	290.161	347.687	381.242	231.965	604.052	273.935	311.345	272.994	462.086	461.62	479.953	442.306	430.983	278.309	356.621	459.242	440.689	408.057	260.628	208.223	343.147	221.711	294.008	358.78	385.387	386.834	401.352	334.166	437.816	362.323	306.572	466.785	371.934	324.588	373.378	427.898	290.927	405.61	347.528	414.294	428.291	271.166	391.944	364.619	294.297	212.62	378.013	166.575	703.02	235.321	456.488	297.483	406.326	255.81	194.456	385.87	348.037	315.244	200.083	280.977	252.107	360.125	196.732	600.464	299.794	427.35	262.764	450.402	281.015	429.114	364.914	350.824	311.834	334.377	171.582	146.483	194.395	362.012	494.325	431.736	365.837	224.469	315.159	399.185	304.434	52.0762	494.338	192.663	448.535	352.739	376.784	323.934	438.605	511.771	345.609	214.998	361.429	335.434	400.051	304.003	361.485	380.862	111.841	327.873	406.858	177.184	411.429	203.112	399.972	297.396	358.149	251.139	266.445	139.378	224.4	447.927	229.186	422.58	490.161	274.132	442.447	502.879	548.43	385.654	232.557	249.161	391.623	176.03	178.718	287.706	295.196	548.289	349.273	287.06	186.954	310.454	299.915	311.75	509.894	309.097	332.46	480.982	430.499	366.316	261.014	297.993	342.346	233.329	372.387	181.772	340.491	390.019	147.793	337.827	195.173	359.496	354.573	419.972	335.846	451.537	244.449	532.455	337.349	130.612	175.843	179.116	332.024	189.169	248.237	434.461	455.633	434.348	389.167	311.509	423.847	374.416	307.976	307.692	296.734	477.82	358.383	284.245	522.268	309.594	338.082	306.95	493.818	295.73	333.299	469.216	329.771	336.181	298.731	327.976	255.947	325.124	260.401	401.44	421.508	398.048	210.148	339.738	474.003	319.265	319.454	359.709	382.047	405.084	324.124	364.565	344.99	217.881	134.439	315.915	461.744	497.007	215.135	366.137	327.253	425.674	356.135	353.346	308.725	436.641	397.533	403.872	478.009	316.989	489.75	384.341	348.962	342.596	256.201	381.699	278.555	255.228	320.346	452.961	318.616	460.746	428.261	474.484	338.566	527.185	586.601	286.429	502.261	409.351	237.157	344.382	383.823	406.712	409.898	207.751	488.475	441.185	437.048	299.882	310.211	222.293	563.195	363.931	404.745	638.135	291.206	440.478	147.67	381.235	476.998	464.707	121.941	272.346	330.726	211.625	374.506	393.39	310.601	471.037	243.926	318.73	250.909	510.086	202.357	327.918	401.7	452.598	457.952	218.148	334.676	348.637	323.879	487.266	391.815	428.605	503.097	309.799	291.267	515.053	308.795	225.866	192.586	200.01	196.574	511.406	403.653	383.069	504.381	527.751	344.214	279.342	384.654	405.399	39.8764	167.77	367.615	165.223	473.367	498.451	305.67	486.881	382.829	534.063	309.156	419.505	137.424	280.636	293.249	519.828	400.955	120.465	446.238	451.975	454.518	408.776	340.21	433.755	528.085	302.063	416.255	335.376	222.971	126.138	319.192	497.675	455.859	372.367	344.694	370.793	536.754	195.614	310.92	189.138	299.56	409.653	301.149	286.855	542.42	529.978	349.2	493.258	269.203	86.2909	423.551	187.661	441.505	388.943	176.392	483.54	257.338	259.508	426.25	305.953	362.18	294.945	324.11	476.067	270.37	351.881	362.039	383.269	262.339	280.759	469.152	232.955	271.617	505.914	270.479	338.462	317.109	381.452	197.92	340.374	391.821	384.639	241.579	305.533	337.743	369.167	111.578	344.397	271.72	213.757	453.572	223.937	323.689	337.352	328.059	326.244	348.138	442.736	282.946	555.128	500.342	342.955	337.551	431.871	240.826	390.818	428.497	192.23	308.204	225.463	203.194	150.939	305.917	86.9279	539.881	491.866	393.95	87.0887	449.655	314.918	273.561	287.754	429.511	368.594	232.441	533.163	522.38	296.79	262.303	136.856	348.924	119.545	364.023	474.368	432.779	298.332	438.596	461.042	384.892	487.874	380.687	379.782	403.39	105.037	346.644	345.405	395.575	347.303	282.404	503.363	439.123	336.089	205.71	453.096	396.071	179.181	176.783	345.66	136.546	397.694	369.44	415.836	308.901	353.954	258.718	309.733	258.149	546.117	376.201	194.558	246.52	426.432	315.563	263.143	285.32	527.399	372.913	325.701	490.266	307.298	303.076	294.448	237.739	490.322	384.693	364.307	268.777	273.468	149.177	433.047	446.547	533.153	423.448	440.999	467.031	251.19	372.465	423.752	1074.28	213.733	100.831	50.5368	477.87	304.495	415.608	288.067	367.85	326.308	420.781	504.571	197.926	421.867	331.078	327.105	537.221	217.65	411.489	359.006	258.647	406.501	329.899	515.439	226.337	353.207	364.124	456.345	500.376	623.933	435.391	272.152	312.783	425.373	53.0848	283.565	269.681	321.868	450.935	192.806	271.569	363.239	275.726	468.284	444.08	508.187	311.897	309.708	305.067	171.277	473.176	196.208	302.571	566.543	369.861	318.901	270.255	454.678	236.172	424.131	274.852	451.183	262.723	207.803	437.316	155.478	462.273	415.742	245.845	818.746	463.278	448.754	355.618	321.512	466.807	422.527	325.214	364.928	300.412	310.387	524.887	323.773	325.724	314.816	393.534	324.557	241.108	379.096	217.184	318.734	432.395	306.898	317.847	226.293	306.373	499.884	429.585	326.564	149.799	284.222	494.502	481.921	101.602	200.267	279.119	484.603	300.797	320.08	482.902	295.383	277.076	366.298	439.921	419.722	281.688	182.137	311.77	172.705	355.266	292.83	286.079	218.474	381.582	197.892	316.308	423.695	495.052	401.59	815.453	319.972	471.104	293.882	366.451	395.391	257.569	485.385	366.206	476.858	341.439	441.107	574.649	220.852	305.043	313.272	156.497	404.034	623.345	478.839	165.598	407.375	300.193	306.645	206.485	387.17	542.611	291.275	294.291	346.801	339.605	397.039	307.89	316.197	385.103	502.246	206.068	297.406	130.079	285.124	289.261	568.483	463.209	350.189	281.022	417.678	308.841	408.413	461.462	371.662	295.537	263.06	460.426	277.808	282.303	274.113	405.217	285.942	449.021	322.135	419.067	386.558	332.839	229.56	398.992	418.659	431.126	341.791	280.996	276.863	374.847	357.698	362.624	294.369	379.947	224.337	462.737	520.564	241.715	556.55	234.455	488.384	106.793	195.843	159.353	304.897	427.075	471.708	292.748	313.211	415.459	338.971	166.371	261.412	475.441	437.462	291.484	386.867	296.743	369.671	404.549	454.962	367.301	298.057	412.869	277.908	406.948	347.65	323.133	238.684	466.443	112.863	154.273	328.13	358.884	179.484	457.316	512.827	437.464	315.448	380.497	435.706	263.764	495.603	190.69	393.659	326.472	378.659	342.125	495.369	641.736	397.087	223.645	414.29	391.441	460.504	355.542	369.305	410.006	55.4674	509.728	506.762	330.351	444.6	296.472	407.113	124.461	242.019	531.883	164.285	427.619	177.87	149.58	313.493	372.67	464.487	337.385	313.437	449.955	502.947	393.798	490.202	398.217	484.106	388.053	339.666	423.883	504.944	237.661	470.048	353.925	292.21	518.125	258.271	382.264	538.158	381.242	409.389	375.85	79.6296	134.347	371.646	268.882	447.206	376.315	225.507	419.889	509.821	269.773	502.412	298.309	148.98	519.15	841.258	422.427	293.404	392.846	398.556	483.28	329.845	517.769	374.332	305.372	422.204	468.157	352.783	335.335	486.623	377.3	300.228	510.82	381.057	375.81	432.198	342.067	525.629	316.966	284.673	500.039	454.287	411.401	468.053	344.149	320.721	195.401	345.429	500.467	418.047	342.034	151.902	278.628	399.064	445.427	179.739	282.421	213.201	403.726	552.365	256.261	364.496	293.227	410.828	405.795	452.359	266.18	460.611	332.798	358.853	469.151	446.163	163.765	473.173	545.726	303.867	166.924	188.377	261.622	326.517	371.717	406.677	177.298	391.35	375.252	278.071	498.036	372.67	253.237	204.153	339.377	364.018	161.304	339.61	459.013	362.189	120.483	257.743	384.071	475.894	292.642	338.843	450.829	165.478	427.772	498.42	400.832	477.963	319.098	378.245	344.396	185.157	320.561	372.951	429.757	218.658	408.995	484.43	288.939	225.623	227.06	568.104	277.496	317.799	380.562	395.851	332.797	393.026	384.176	315.177	129.986	481.089	267.896	352.706	145.015	196.898	232.915	229.218	564.184	228.007	356.75	503.386	446.996	278.573	310.497	477.063	388.449	373.459	394.812	396.612	416.199	497.861	315.462	292.524	513.241	542.045	345.959	395.184	395.382	491.924	347.457	351.36	276.931	336.788	534.883	417.94	239.487	403.097	464.411	231.275	425.462	324.9	213.156	233.882	289.439	315.035	453.928	353.473	285.449	104.968	421.446	261.017	234.057	419.223	317.883	429.164	319.16	342.234	422.138	139.439	410.831	166.789	361.287	122.618	327.831	277.776	331.951	161.729	173.324	353.771	220.681	128.371	343.894	510.433	437.101	237.021	446.011	205.737	209.487	510.378	254.502	99.7555	413.375	353.147	268.529	467.243	310.387	437.148	378.019	422.322	411.151	291.484	287.094	319.731	338.621	323.529	409.712	321.495	185.992	372.44	473.08	288.301	169.178	329.637	431.014	367.846	301.902	454.408	499.035	288.677	320.414	306.929	386.703	311.877	269.895	324.775	501.198	303.937	365.572	606.49	423.786	268.317	316.512	504.493	393.882	526.161	234.316	143.655	49.4443	464.297	285.253	261.733	61.8944	312.088	331.517	409.002	298.404	477.899	219.341	316.77	289.825	328.186	285.179	376.883	287.38	356.399	323.126	349.715	315.229	414.077	350.15	475.421	233.382	368.421	391.709	640.438	410.818	355.743	378.178	363.354	241.821	191.243	398.814	273.651	491.727	561.103	289.243	293.438	436.165	519.194	390.821	390.904	426.551	366.796	359.674	342.587	391.721	431.99	327.226	274.707	268.933	332.295	435.058	405.444	458.492	405.056	212.171	149.931	337.846	356.775	218.787	290.487	597.003	461.999	297.152	245.348	408.479	500.652	268.928	227.002	503.634	183.015	475.783	195.983	270.496	301.016	258.359	431.598	231.164	246.911	446.972	243.074	266.628	395.525	347.803	235.856	215.544	319.619	203.089	546.089	416.562
CCP46024	253.21	1083.53	280.49	894.178	761.494	38.893	321.435	103.534	368.525	316.139	265.094	218.48	482.55	240.522	233.835	312.94	115.039	81.7881	214.74	391.238	261.941	233.468	305.786	340.836	275.246	556.75	465.022	127.38	227.094	304.155	179.505	278.955	449.21	543.637	261.922	650.561	316.403	179.755	357.6	508.633	130.779	258.999	393.295	286.479	187.642	292.392	71.6451	232.939	157.276	203.355	99.4874	157.967	228.275	249.992	270.046	265.727	291.309	258.221	225.128	194.071	220.801	250.847	124.794	269.312	215.062	362.392	265.86	469.863	676.069	239.105	757.845	436.627	295.272	262.334	359.155	217.115	319.118	417.306	295.003	265.006	365.994	278.186	257.238	64.1736	335.257	186.096	604.992	244.687	438.795	367.48	146.757	164.394	122.125	233.85	292.91	379.21	110.023	117.23	309.437	126.737	1997.37	195.035	153.465	287.781	260.956	223.205	1917.73	245.743	403.99	152.265	379.298	852.864	518.036	223.103	387.513	142.662	139.082	211.586	320.998	246.019	33.1273	307.874	571.149	324.184	312.729	291.224	189.907	218.333	144.446	787.236	178.801	2093.15	129.029	182.56	318.407	280.313	214.256	240.957	174.169	294.65	188.73	454.152	146.499	231.262	289.749	150.197	230.265	382.421	389.672	255.786	166.972	238.771	453.961	198.127	264.369	242.337	412.897	319.15	342.788	276.994	267.164	294.285	205.275	208.103	449.045	875.853	368.322	234.863	297.101	239.734	165.122	275.868	203.462	243.465	64.4497	440.633	176.107	786.777	237.248	205.799	209.48	136.563	345.822	474.316	147.832	290.866	429.253	181.39	235.013	477.372	123.506	334.551	550.122	278.414	150.168	244.28	351.61	394.021	169.342	274.393	318.262	234.455	223.114	317.717	143.48	273.396	355.949	314.848	293.833	184.865	297.272	237.585	249.859	308.944	631.027	176.948	250.018	212.509	244.077	404.99	208.725	264.992	118.971	69.1153	180.09	633.771	352.412	209.774	372.989	131.625	215.473	148.204	362.494	209.331	388.556	202.193	339.203	158.873	356.152	670.761	293.03	338.04	86.3382	328.063	272.374	276.095	209.399	300.28	448.426	189.028	280.051	179.367	243.371	282.379	262.956	184.487	63.0018	270.655	153.632	292.996	329.871	127.14	127.954	309.305	305.431	265.81	263.701	420.604	127.117	291.605	257.831	761.989	220.088	124.127	212.759	242.648	259.225	227.888	231.866	332.576	212.944	186.373	370.273	310.149	329.91	341.29	597.202	309.498	184.272	331.309	147.314	239.91	250.727	124.846	230.282	114.754	559.068	324.838	285.297	359.983	576.986	214.51	187.666	106.69	311.014	251.223	536.925	246.545	245.983	447.156	317.83	119.872	131.085	272.344	307.047	176.776	144.708	165.129	319.094	610.769	318.301	190.099	220.651	257.422	191.648	276.706	355.439	2097.69	288.44	281.055	286.475	160.895	276.375	209.503	197.498	637.642	838.889	244.954	297.577	227.099	54.0752	306.617	265.875	77.089	262.518	70.8183	295.081	171.053	212.815	620.515	211.527	368.392	190.299	151.837	377.862	255.549	365.693	209.997	457.17	313.884	1264.93	276.394	187.678	570.051	348.326	355.489	217.719	520.942	226.7	286.487	231.343	173.6	273.844	336.738	585.47	193.724	633.737	384.374	137.717	190.697	705.364	490.259	401.131	301.966	181.031	201.348	206.782	245.192	377.928	187.856	316.449	332.544	235.171	648.695	126.597	578.91	394.405	232.809	273.748	279.71	291.435	219.675	321.866	464.454	284.876	346.234	466.951	215.526	262.612	225.169	300.479	210.715	264.092	297.86	263.799	223.005	265.615	242.738	236.389	1145.94	345.524	307.885	311.921	574.952	190.301	159.32	295.05	278.322	303.011	324.604	217.31	374.122	829.335	182.363	276.818	370.152	217.206	245.252	295.116	327.764	296.964	250.704	347.073	236.077	322.305	254.316	1890.52	195.31	99.075	279.749	330.369	288.346	132.932	365.647	342.738	1758.35	410.365	167.789	322.029	297.846	284.717	209.864	286.439	324.835	211.798	259.506	276.171	106.203	468.046	488.531	228.505	218.94	1453.93	175.038	223.634	78.8984	163.565	595.031	250.373	82.406	98.4084	166.324	240.726	408.191	222.183	1809.15	253.194	266.601	367.481	270.631	330.298	1457.58	328.262	269.374	146.016	231.942	446.237	297.719	371.518	220.557	215.618	210.406	604.856	251.383	376.498	347.008	275.809	306.58	247.6	221.246	273.801	283.08	187.13	223.942	230.592	303.436	291.227	487.894	266.796	255.427	194.066	187.861	478.202	285.914	189.457	342.274	252.697	222.319	78.8189	608.977	149.292	349.547	162.143	1668.85	182.645	154.452	189.237	291.572	657.887	419.745	278.176	108.058	256.512	166.599	230.688	206.541	288.641	254.589	145.906	209.256	462.769	223.513	261.733	244.901	197.667	383.408	292.297	140.416	579.129	159.032	190.285	191.069	189.075	267.172	218.948	262.13	217.465	245.608	306.682	167.672	535.693	311.191	302.446	317.718	231.09	478.837	346.312	229.504	182.488	192.209	119.561	242.579	440.091	172.192	327.475	165.441	206.85	393.69	460.144	304.091	290.072	308.856	796.519	218.937	166.768	225.298	165.308	178.858	218.357	273.74	310.766	293.79	482.676	663.605	250.316	120.133	717.063	871.126	365.244	215.045	111.599	839.636	280.153	205.829	334.408	777.545	328.304	466.551	84.3362	256.529	255.644	258.131	173.897	289.868	228.617	236.779	166.185	210.632	319.945	350.435	484.118	217.026	166.422	192.164	273.357	275.436	386.02	182.609	428.259	981.2	517.387	250.336	303.568	453.685	199.328	275.11	108.425	200.215	255.689	194.825	281.544	219.068	308.949	247.985	215.468	313.149	732.108	355.163	380.721	204.814	227.281	134.299	214.712	239.58	238.604	280.187	276.565	97.8358	311.658	1315.93	168.186	400.436	497.611	191.817	278.941	512.077	478.677	439.962	332.134	257.258	359.5	390.33	266.276	504.261	132.518	498.971	230.792	198.692	925.354	284.89	215.475	208.585	238.326	216.294	342.256	137.422	254.753	115.163	343.194	376.375	254.912	110.644	219.789	1989.37	154.342	364.71	623.619	187.749	206.259	209.699	306.289	317.983	198.621	178.241	178.178	307.772	246.905	313.537	234.005	237.719	462.764	127.085	220.423	522.723	350.111	314.469	195.254	231.989	368.838	245.412	182.776	352.909	381.887	148.611	180.589	179.338	375.3	600.568	221.247	346.954	201.369	215.858	238.171	175.1	170.491	325.677	354.93	168.562	243.281	159.163	307.441	153.675	804.928	197.081	185.145	280.336	309.462	307.067	208.427	225.638	203.792	381.79	197.803	281.927	423.252	281.368	292.169	270.761	206.333	295.067	166.576	711.436	123.864	385.159	67.6898	242.125	338.175	267.176	195.714	222.084	275.311	277.842	266.877	339.884	179.283	141.137	258.782	201.307	322.645	424.489	216.129	264.449	224.326	568.539	282.403	281.502	291.414	345.917	133.751	349.109	258.396	203.505	344.047	303.983	1106.62	388.651	232.833	546.056	231.049	269.274	433.42	393.692	237.909	202.271	126.984	391.394	256.281	293.877	242.246	261.286	202.505	252.112	125.649	346.122	237.708	355.61	429.425	182.531	570.419	165.108	565.284	1096.49	245.715	239.084	106.447	403.652	2531.52	426.641	146.991	349.114	1046.52	465.101	182.709	261.431	179.456	382.225	241.65	635.409	315.148	245.179	192.21	341.416	264.306	207.164	1018.11	393.632	223.762	156.296	436.971	193.71	205.533	99.7336	294.539	223.965	319.874	216.665	259.682	233.733	189.434	282.088	375.909	381.622	194.657	187.416	164.462	200.851	284.395	1186.25	673.423	308.888	533.678	126.105	248.513	236.297	209.647	199.91	266.262	1761.85	586.212	255.865	115.151	278.862	232.783	294.153	393.272	304.977	398.87	302.974	238.828	173.291	403.164	301.728	257.111	730.575	361.836	339.936	287.446	274.05	279.354	223.671	191.568	138.006	366.012	631.896	251.714	258.003	257.108	366.366	288.693	258.239	240.261	309.38	483.252	100.482	254.846	269.838	195.192	261.309	291.476	276.747	263.47	286.446	485.812	589.459	290.491	154.855	261.681	241.545	204.721	203.667	329.961	204.338	334.524	138.149	166.238	209.379	300.666	186.303	309.294	208.111	653.75	387.165	287.558	267.551	213.066	359.059	426.953	274.958	135.744	246.865	360.035	203.729	216.439	276.513	140.048	244.032	109.096	680.833	213.086	221.689	203.856	278.14	248.585	484.312	197.891	367.636	207.225	135.601	296.619	361.728	275.507	165.952	108.514	733.84	302.779	191.197	225.072	44.248	339.295	415.806	222.731	256	216.036	98.6891	81.3631	369.573	311.594	421.968	223.746	438.765	59.3977	285.297	285.482	263.376	155.496	706.702	259.352	263.597	691.715	197.279	210.719	261.32	453.498	154.231	270.018	213.796	302.916	1122.93	154.402	989.252	225.807	312.263	539.877	139.638	399.067	307.832	257.872	260.343	290.069	215.147	223.302	158.383	271.783	156.269	273.891	156.76	231.393	106.633	397.107	421.698	228.73	185.08	697.21	317.977	330.104	977.801	321.841	112.624	258.254	166.116	244.218	227.503	314.705	259.226	296.272	318.389	317.522	224.189	271.27	260.097	478.837	535.502	159.178	377.416	100.317	616.209	225.174	285.162	146.084	328.491	339.403	534.951	205.476	322.522	300.522	306.245	232.369	691.373	210.656	269.599	526.724	118.08	230.049	105.218	219.258	225.018	184.119	273.464	267.68	379.828	361.46	344.044	293.762	63.1128	369.176	524.439	351.135	187.043	287.962	117.601	315.182	242.906	237.01	204.623	226.182	271.525	200.541	691.522	363.439	238.278	251.137	304.112	141.994	689.212	607.504	135.128	222.211	170.098	90.9896	115.611	238.032	263.255	295.437	129.906	176.686	934.949	149.385	207.642	171.093	342.856	181.415	320.206	146.351	388.772	284.094	289.342	276.189	139.351	257.271	462.228	197.129	203.061	334.05	505.615	90.1479	532.244	127.242	182.954	596.41	143.801	388.671	972.443	565.868	230.265	288.867	324.592	350.843	164.151	270.474	98.1675	142.084	541.306	363.781	124.204	189.105	167.011	344.726	283.811	206.843	256.054	316.746	233.866	229.847	151.411	140.184	99.3198	242.689	718.863	357.801	293.206	96.9595	289.925	367.479	209.573	264.519	252.226	242.71	263.367	346.555	261.416	347.834	240.938	305.312	181.95	298.354	207.577	287.539	164.936	235.964	244.124	267.316	313.498	258.311	307.124	179.276	254.832	192.99	292.422	286.009	284.782	250.2	196.05	328.434	687.034	103.536	590.25	210.608	142.671	142.632	240.394	365.589	322.455	537.699	339.546	120.891	449.48	235.827	651.911	288.616	258.476	343.627	272.648	311.169	589.061	452.939	751.694	352.289	411.328	225.702	305.845	2399.92	142.155	332.974	264.758	286.753	249.333	68.3814	256.122	235.012	177.969	357.812	248.209	263.863	367.25	156.352	208.741	889.493	218.255	285.306	356.737	249.432	213.77	185.568	508.925	303.99	567.736	349.6	198.476	189.04	289.446	248.253	973.44	809.048	299.082	315.874	145.628	1053.69	226.341	286.684	203.804	255.13	240.335	157.67	298.71	373.729	264.724	177.157	344.046	111.146	233.074	724.176	258.737	176.155	215.599	91.5295	562.09	442.727	212.322	542.444	260.042	1069.53	149.746	233.196	256.41	268.369	650.942	148.256	262.474	262.505	198.338	218.683	247.692	205.002	188.54	366.647	376.446	308.801	214.948	252.461	133.486	532.389	158.979	134.949	210.076	350.808	99.6599	324.377	394.496	294.807	250.06	273.61	223.041	121.038	227.411	192.954	294.501	211.443	239.241	214.309	336.746	320.292	217.726	1680.46	338.258	303.055	586.663	259.846	209.413	373.777	179.555	248.612	317.446	624.363	260.138	170.971	330.365	192.513	312.806	346.215	134.289	189.933	152.943	337.77	215.154	240.081	305.029	202.176	330.542	283.187	248.578	300.27	358.933	174.468	275.442	1810.05	1519.97	261.463	180.599	372.361	249.819	189.28	314.072	267.784	348.277	72.894	169.273	237.272	234.51	373.643	150.279	222.96	213.222	247.431	163.182	249.458	430.047	104.607	204.102	205.345	181.812	145.441	181.427	351.912	248.812	356.767	702.569	280.011	296.355	412.1	240.349	666.938	233.45	570.689	650.095	252.357	195.457	253.081	260.341	291.507	560.23	230.192	457.237	230.672	307.367	306.486	293.617	337.568	222.888	153.747	224.024	282.654	147.857	112.851	362.613	151.727	237.589	191.375	207.609	315.726	282.457	405.771	256.817	211.166	265.433	200.721	328.793	151.603	228.302	256.959	374.175	744.438	169.396	317.192	212.957	249.036	1653.94	205.898	237.204	160.96	141.595	257.951	361.486	331.339	134.325	286.222	121.457	206.337	235.328	285.449	668.356	261.039	218.437	190.836	291.611	550.04	361.32	389.463	756.018	1006.54	269.097	150.889	146.651	352.298	230.631	264.832	100.977	217.004	235.999	265.639	208.48	338.629	845.519	442.538	391.928	250.469	1131.64	181.662	173.56	166.776	263.685	266.265	276.13	293.922	312.981	163.026	241.099	179.969	187.307	412.133	318.134	517.712	270.021	290.441	515.167	577.138	229.438	339.152	238.666	168.39	202.979	1515.39	132.158	339.744	312.738	248.473	361.068	222.526	252.245	300.491	187.369	445.572	236.244	176.183	308.619	136.367	136.326	454.923	199.854	210.269	250.221	282.612	250.151	244.906	247.932	211.629	403.492	574.741	228.304	210.364	263.161	266.686	301.885	281.2	638.203	291.117	260.77	480.285	186.972	554.55	51.8635	612.34	202.441	110.309	163.77	317.647	148.382	339.722	161.554	244.063	461.107	249.521	606.095	220.86	174.725	239.986	311.889	167.552	316.386	286.559	313.833	343.941	204.709	329.242	233.031	182.648	288.914	349.501	72.614	46.4651	263.085	478.481	310.125	213.804	178.141	500.948	261.404	115.577	293.876	349.116	223.995	303.719	200.888	148.282	281.459	292.137	299.646	248.277	284.101	287.539	259.795	361.699	260.703	284.254	103.651	273.721	197.475	193.78	396.586	355.262	898.236	758.808	209.447	191.509	139.498	195.626	202.687	888.767	95.599	147.665	273.509	291.999	274.424	286.517	273.055	206.755	228.103	230.518	137.25	271.558	159.346	258.212	207.297	186.839	332.603	328.06	617.309	454.175	372.975	463.791	368.38	193.65	458.451	291.591	213.268	225.874	209.117	297.214	261.65	263.337	279.866	248.589	303.775	301.789	314.185	147.984	462.64	75.9192	227.167	255.704	271.218	2218.9	215.958	406.004	332.936	358.884	150.053	74.2645	240.561	209.445	314.054	145.952	432.977	198.795	200.318	214.062	131.079	598.65	79.79	133.92	241.404	126.627	598.351	372.479	287.02	278.506	138.497	307.566	182.519	298.618	201.504	245.604	438.593	454.165	242.997	223.408	186.907	208.684	317.009	381.658	175.075	624.612	216.883	339.632	1009.5	166.317	126.166	310.456	89.7202	339.823	398.75	247.978	172.612	196.072	383.014	194.256	511.197	240.064	397.713	72.2257	287.503	365.918	144.845	274.466	224.546	185.694	318.472	110.558	237.065	648.61	209.064	107.862	231.94	240.6	238.158	292.074	411.314	323.632	131.152	371.799	310.216	323.044	180.39	191.026	301.616	220.838	205.806	344.481	2443.47	208.999	282.632	97.0319	406.153	235.8	159.974	163.874	191.352	380.873	239.426	278.179	130.252	436.049	194.049	230.152	265.459	302.919	522.801	159.408	356.16	261.318	621.71	448.178	215.235	226.891	161.722	338.516	173.271	384.98	202.693	163.137	421.642	249.686	86.652	290.252	185.904	230.688	357.276	447.611	373.343	163.091	162.076	331.706	190.967	217.895	178.565	194.028	104.975	319.336	331.748	233.035	392.137	215.414	263.216	209.694	104.127	219.553	149.291	251.948	117.874	340.55	175.256	433.44	360.445	18.1985	338.68	369.518	318.583	518.539	880.731	346.709	739.854	196.387	272.011	258.396	287.96	216.479	250.638	32.8209	123.089	617.899	338.406	266.878	262.349	483.593	284.652	270.583	239.325	455.149	291.846	470.505	203.272	153.038	305.127	330.909	249.934	164.06	784.647	280.872	329.356	129.043	263.597	179.924	289.284	382.456	338.151	194.699	155.556	266.285	495.946	258.492	336.629	249.593	250.032	185.051	156.132	584.859	422.66	126.981	186.482	108.848	287.368	1867.01	468.365	367.784	200.789	250.734	744.15	616.965	320.929	187.994	207.985	753.679	281.021	477.968	271.312	244.462	214.065	264.066	878.643	211.243	565.828	170.362	108.871	196.038	467.526	268.077	173.858	312.204	309.942	157.35	99.8443	255.886	304.19	301.196	386.106	302.185	281.121	457.745	185.233	546.279	227.398	178.048	211.475	778.66	103.243	214.182	348.453	539.124	233.361	516.805	231.624	596.613	219.425	404.817	363.894	333.81	182.99	284.998	252.01	477.948	222.866	236.742	368.821	150.835	429.253	245.902	142.16	273.652	256.311	204.975	235.111	178.264	313.709	137.158	363.467	324.51	276.243	452.718	307.284	515.073	391.291	199.623	549.337	737.154	191.257	714.012	204.776	285.825	140.834	299.125	426.641	114.881	287.019	241.441	265.216	168.48	531.619	228.495	2188.93	335.722	545.633	214.197	324.984	278.015	179.68	197.453	623.97	659.369	183.477	302.356	295.374	519.273	238.036	513.206	953.935	227.376	253.813	653.866	233.312	371.677	259.094	129.977	255.037	307.406	368.882	619.148	242.338	302.008	203.472	288.997	110.842	269.816	259.359	370.617	721.238	351.586	847.076	245.465	245.128	161.669	191.782	268.503	305.477	617.953	185.424	71.8415	203.699	116.478	234.853	350.04	222.988	232.894	60.8606	340.348	321.942	398.294	326.018	231.571	324.496	675.638	465.335	273.665	165.847	320.778	223.237	267.985	295.222	460.8	202.305	338.234	676.082	335.662	1481.37	252.033	261.181	333.344	142.671	176.149	294.941	310.518	251.63	153.646	373.744	224.432	236.689	95.9242	273.138	701.979	156.436	158.58	289.178	208.255	240.202	417.385	353.014	184.834	139.009	245.585	280.714	700.794	228.446	453.678	352.941	358.086	350.338	458.605	237.254	354.749	332.95	487.391	269.577	881.31	271.231	252.062	214.556	195.175	220.035	239.528	311.139	126.94	197.033	244.551	254.878	185.644	213.484	183.467	230.54	243.068	202.806	191.402	361.305	341.324	220.918	259.159	278.05	293.024	200.597	312.692	199.019	148.371	91.2993	1888.22	260.643	331.106	148.103	118.623	236.752	345.179	252.798	327.557	135.01	372.169	317.573	146.741	219.355	285.068	234.511	234.366	157.897	933	360.967	69.8341	276.555	190.076	338.291	253.029	232.462	218.41	374.661	166.008	332.125	465.335	176.066	310.646	217.788	304.973	908.708	564.431	238.759	304.377	67.5821	178.366	203.165	309.039	460.52	218.77	238.494	1725.46	249.517	271.414	292.532	199.296	275.531	293.419	196.308	161.43	305.071	443.254	203.572	199.596	245.165	368.058	290.752	208.206	276.475	441.797	295.848	257.149	260.035	270.449	197.989	209.757	231.163	272.764	64.9173	366.342	276.659	230.683	157.111	308.785	144.245	197.253	262.789	523.014	309.954	341.683	520.337	160.19	620.956	289.809	246.757	174.932	209.38	496.964	379.717	311.61	265.704	204.011	207.927	241.132	304.031	329.425	177.099	327.724	181.96	251.173	259.055	405.705	218.409	338.287	193.801	341.918	322.213	143.9	141.279	209.347	116.554	194.669	116.372	199.737	260.851	307.655	148.454	153.924	108.239	184.402	184.803	134.842	268.341	262.668	195.067	199.871	212.531	304.755	212.684	195.849	280.264	52.5963	206.766	197.812	255.672	165.885	264.019	247.281	135.36	182.809	171.206	276.952	202.915	372.65	436.011	145.516	198.008	129.662	376.07	282.887	248.532	1086.08	169.684	525.762	217.212	280.487	229.047	241.194	196.316	257.336	194.611	293.646	247.929	201.87	377.378	287.651	198.966	180.194	301.268	279.269	86.7485	291.361	747.341	249.286	618.616	255.32	307.845	137.504	210.654	227.679	149.258	135.011	169.138	342.421	350.668	524.079	214.599	911.389	329.27	287.586	80.4906	827.61	268.559	272.953	118.534	196.289	99.8632	316.565	646.98	395.96	78.9904	158.295	433.949	278.549	403.298	180.899	249.083	248.223	166.836	166.46	422.68	325.083	679.309	124.735	233.571	273.46	543.528	230.964	282.489	428.402	576.524	287.149	239.009	547.529	442.259	190.856	327.945	242.719	285.854	279.585	269.335	295.014	153.483	276.496	111.169	305.632	329.145	252.683	344	437.703	312.508	206.384	202.454	291.267	200.176	136.079	346.765	196.991	317.404	272.494	469.056	284.871	268.396	329.197	135.904	881.248	141.063	294.062	158.671	418.074	504.364	256.918	668.946	291.211	333.55	181.659	235.285	205.909	407.234	254.182	550.695	1866.79	110.111	373.37	173.511	227.813	220.905	84.438	333.165	304.104	431.442	338.724	200.145	356.908	84.5327	360.492	492.921	317.839	278.301
CCP46025	536.401	149.511	103.175	179.575	252.076	312.494	444.597	69.6547	158.16	337.354	341.327	588.12	248.987	406.268	247.175	231.364	61.1502	84.3438	369.108	493.441	527.377	366.69	245.163	159.512	565.543	464.759	195.78	217.276	292.05	614.247	123.983	537.372	200.931	555.475	459.89	465.966	187.153	55.1253	185.806	142.15	401.057	964.113	276.787	80.8673	590.785	291.26	207.262	376.378	793.303	74.1122	69.4357	339.806	82.3203	258.555	282.828	437.056	209.512	463.581	388.548	507.447	891.827	310.74	618.403	107.407	46.1669	213.134	326.124	96.4941	369.71	261.224	148.801	193.001	287.631	308.281	247.556	401.893	443.799	419.702	502.057	726.988	537.811	440.617	426.415	380.48	302.143	827.056	191.484	623.502	278.302	279.033	84.7934	154.346	300.929	568.199	318.583	373.958	460.255	112.461	441.069	169.987	79.6034	185.636	494.588	309.788	255.019	267.067	67.6837	625.369	272.56	453.779	253.121	55.702	203.806	402.065	499.465	279.734	20.9706	232.019	276.825	300.642	10.4413	347.845	163.72	396.368	260.48	118.306	508.965	342.219	539.835	188.495	617.299	30.2018	815.845	130.632	254.47	333.195	414.231	178.103	60.2195	275.524	517.28	554.195	482.07	214.912	82.3157	718.545	300.831	378.157	310.7	242.725	204.377	589.225	134.117	448.945	404.674	48.8841	236.483	453.635	210.245	176.686	351.82	593.379	429.467	394.366	181.278	209.049	292.566	130.955	416.076	475.896	55.1388	725.268	292.664	332.37	28.8627	185.266	348.965	1272.99	313.931	262.393	725.207	140.212	205.417	312.17	431.525	571.845	224.46	213.004	158.807	404.13	161.528	377.452	149.215	382.716	468.995	249.71	201.695	121.397	327.119	375.158	450.541	523.96	378.74	301.158	55.7343	104.136	102.986	223.829	54.2519	845.171	283.621	495.134	419.262	590.116	230.299	116.013	346.264	79.5647	387.085	106.127	704.103	260.563	51.7645	150.347	499.097	135.159	526.4	365.235	96.4256	160.669	169.433	615.69	431.99	376.466	176.796	424.929	348.617	86.498	343.264	261.592	309.324	221.469	150.84	392.53	914.359	460.978	142.702	526.395	505.416	545.873	281.404	332.859	348.293	321.804	152.918	172.243	99.8235	600.56	45.4734	167.094	370.102	51.4253	830.329	422.979	325.29	377.494	441.92	410.606	396.014	456.073	155.036	146.098	298.307	20.4428	144.163	622.115	292.881	204.754	621.155	253.935	391.042	105.103	436.036	420.925	398.465	353.86	209.963	552.471	368.042	319.957	205.149	100.626	109.039	729.262	304.97	376.549	349.143	298.853	345.739	214.742	117.003	519.415	470.74	504.555	562.592	278.307	182.011	257.736	583.726	139.899	239.477	224.41	353.27	501.115	192.06	480.834	480.186	114.387	73.7056	146.108	84.7491	327.909	307.185	426.219	124.668	589.007	488.969	76.0619	612.636	290.224	120.335	251.312	573.511	317.188	285.427	249.39	750.195	364.469	282.069	477.56	40.5366	642.537	286.954	1606.5	367.563	34.1992	126.002	344.714	702.119	213.413	433.44	339.4	368.216	584.905	439.278	405.719	358.978	268.331	67.0347	306.722	157.468	454.464	374.844	987.561	409.842	542.49	555.794	230.635	398.003	731.3	559.289	575.262	53.8282	262.486	107.387	156.576	244.733	378.287	98.9847	245.885	845.691	73.2958	232.129	170.558	396.019	530.203	198.567	368.893	352.798	579.695	432.337	370.973	88.9922	135.178	225.499	310.846	216.606	321.278	343.795	503.233	422.387	575.355	213.863	441.016	331.249	248.971	112.237	592.407	406.116	68.3486	228.662	435.366	50.2821	255.371	259.955	279.916	485.587	443.483	943.244	120.8	380.498	644.444	497.122	240.827	61.2123	352.264	612.912	678.329	433.645	471.296	410.624	511.973	261.623	41.83	471.029	406.475	858.972	436.94	302.449	730.657	107.86	393.509	381.564	377.7	523.682	328.153	26.45	520.47	274.014	237.745	318.625	444.166	56.2958	274.102	230.651	74.8413	367.75	653.141	280.675	361.976	282.556	387.658	444.181	500.036	324.759	433.665	759.34	105.647	119.969	130.829	212.12	246.934	77.3898	54.3943	190.69	95.8337	412.986	247.427	685.915	208.839	219.899	45.9517	200.647	244.303	281.015	58.1835	261.229	47.8313	279.033	433.412	206.894	75.6951	695.308	228.018	870.262	604.159	78.0124	402.884	80.4231	394.83	339.274	352.775	304.308	499.526	201.841	260.931	331.561	422.037	367.001	148.291	342.506	372.238	326.024	520.543	206.218	189.688	482.936	113.797	436.362	286.546	378.867	301.693	195.965	726.497	385.184	410.861	326.846	346.989	104.145	132.029	776	434.511	61.9751	95.0003	575.051	342.669	47.2861	265.267	27.7697	183.157	635.069	46.8139	94.7434	246.984	357.092	622.841	276.676	410.088	254.338	517.517	499.246	362.524	132.912	343.026	728.574	119.999	398.931	598.073	202.835	376.916	319.232	286.081	67.0882	407.481	581.918	476.739	369.572	604.356	480.188	287.742	38.2325	443.968	296.696	317.215	136.89	256.337	196.829	295.602	353.833	57.9102	394.591	800.231	385.823	262.994	311.963	377.517	362.715	251.85	426.038	286.452	396.066	292.335	229.233	441.868	123.74	230.306	389.206	114.152	595.229	387.277	50.1248	202.447	281.776	256.69	577.793	61.4015	132.998	196.364	410.699	474.236	19.0133	465.406	327.757	688.594	608.211	757.692	200.771	570.539	107.432	381.426	701.367	296.727	573.613	151.023	294.969	274.315	276.074	831.702	431.12	184.451	322.24	158.464	259.434	532.832	147.973	94.7552	560.811	347.736	171.115	685.551	207.977	274.129	311.73	70.5247	365.361	403.941	217.639	265.307	234.627	278.384	219.049	85.0313	336.871	388.695	108.312	142.96	131.56	383.388	155.673	784.01	437.947	31.7001	725.987	670.427	417.513	168.113	304.199	148.015	240.19	134.861	239.652	255.153	433.994	464.058	470.814	216.474	305.445	151.846	440.999	434.837	465.488	286.546	670.279	116.484	170.07	429.288	346.944	171.373	157.499	542.486	92.5112	327.116	153.207	340.714	152.541	53.2986	109.579	354.852	411.815	429.531	208.7	48.3261	87.9975	95.0162	402.067	460.658	188.624	619.387	295.182	404.222	231.692	513.58	416.901	838.773	346.064	452.257	725.209	508.971	308.845	877.402	206.565	55.6755	116.524	275.041	433.279	543.874	351.48	315.809	119.395	448.14	517.248	769.9	170.889	62.8109	274.267	407.626	447.341	234.35	788.592	495.309	132.457	483.12	317.722	334.118	527.387	491.052	418.309	482.465	809.293	396.509	429.51	78.1802	267.417	658.109	831.823	345.314	224.793	285.356	356.785	425.593	336.648	263.761	627.628	330.112	287.616	456.273	207.87	161.81	403.229	674.544	201.771	75.5723	96.7547	203.211	32.383	361.741	452.405	383.877	335.198	653.993	404.497	546.397	146.897	202.829	503.155	378.721	426.296	258.903	123.587	176.784	508.146	133.619	601.771	20.6131	610.58	436.968	465.326	429.986	47.1173	335.721	296.424	130.665	445.479	625.718	188.401	579.126	266.57	279.754	449.876	103.531	153.822	467.881	288.037	596.06	123.54	368.086	735.014	530.723	277.68	728.276	425.841	418.481	269.729	164.633	97.1968	531.539	310.081	350.305	209.534	565.698	979.395	95.842	239.164	413.255	2324.67	723.201	29.7466	492.112	244.558	242.62	78.1163	316.959	365.419	239.832	442.25	198.112	557.856	215.625	410.014	595.613	202.82	322.677	496.42	287.788	209.483	282.85	289.732	437.266	370.975	92.4075	728.79	143.725	307.107	406.548	205.488	317.068	401.974	382.285	461.606	430.083	574.726	95.9756	215.66	769.066	79.5326	124.35	315.427	102.023	39.7854	284.179	236.234	96.4732	348.312	196.709	779.909	626.685	355.928	45.114	65.8993	485.564	85.929	303.256	169.786	500.755	439.343	164.754	271.025	179.855	170.895	615.171	161.104	93.2828	301.428	127.679	412.587	260.619	285.44	378.477	459.359	386.285	651.884	250.923	482.771	321.582	313.345	41.2462	431.029	421.436	271.812	283.924	240.997	162.044	98.1341	190.491	243.655	504.386	311.7	743.476	359.753	148.226	340.383	151.589	63.218	241.792	118.779	526.696	564.177	443.622	725.754	177.911	510.543	381.648	367.083	373.056	51.4157	590.12	163.213	421.094	182.032	105.313	228.816	510.24	104.852	369.222	284.819	232.841	155.116	336.369	386.99	74.5319	416.437	275.578	1005.46	97.5143	120.484	310.951	648.536	106.442	827.724	151.015	298.501	321.894	152.467	120.467	150.99	165.102	729.738	21.2841	700.756	391.282	437.965	534.771	48.4042	238.685	304.89	293.659	82.3426	29.1949	294.458	144.147	110.299	636.781	972.913	91.2906	2431.11	422.367	511.224	419.486	374.665	117.846	63.5941	429.505	301.812	607.264	545.736	228.916	398.531	31.6903	259.141	467.86	161.552	604.378	386.134	72.2806	886.275	564.81	347.133	104.063	129.012	1216.5	733.514	186.962	253.72	51.2306	314.173	473.559	88.8721	409.609	124.481	488.474	618.853	362.414	153.359	380.924	175.699	444.411	359.873	2360.71	268.891	481.65	424.464	325.414	207.37	252.97	519.367	173.253	592.191	190.343	247.195	824.693	310.2	276.253	299.849	505.219	486.125	481.055	229.234	375.269	402.408	384.384	256.337	85.7964	351.467	274.887	122.278	294.081	311.701	453.827	379.899	411.01	278.945	377.061	743.555	80.591	402.288	275.486	412.631	224.754	402.316	312.337	361.324	106.846	212.884	267.107	619.268	295.487	346.542	33.5166	378.03	414.644	345.112	126.817	347.78	52.6878	229.641	159.054	182.856	454.292	283.149	377.039	407.338	97.7702	401.778	57.9075	869.741	81.0175	361.544	256.861	201.132	717.11	304.75	330.116	206.048	269.341	105.6	383.859	531.183	352.726	211.116	444.022	329.065	313.268	566.175	320.237	971.575	48.2331	743.166	418.855	132.921	184.325	674.353	300.653	416.498	602.87	288.957	561.281	346.002	798.633	986.211	138.28	437.566	150.186	323.182	233.708	43.772	205.52	350.425	188.385	452.6	228.896	289.078	228.049	23.4994	344.498	80.4309	243.325	444.715	420.041	398.723	72.1959	336.131	154.842	482.636	195.093	378.618	601.596	367.297	446.785	249.03	440.415	451.309	365.34	511.958	50.3784	180.39	122.576	360.228	472.511	403.318	226.933	183.468	156.652	279.032	304.685	311.094	246.015	546.56	235.376	381.393	393.646	271.246	288.117	314.03	152.199	324.948	436.667	36.975	262.433	293.389	353.806	161.724	106.528	315.51	438.223	381.615	408.111	362.994	787.746	515.17	278.092	464.305	352.146	272.318	247.354	276.499	179.935	250.037	152.471	124.973	508.313	530.554	500.579	364.505	212.043	36.5361	103.008	276.133	243.561	147.987	491.012	445.954	134.046	325.315	222.091	187.701	473.664	258.439	228.954	429.796	413.099	431.205	78.5392	298.866	301.98	210.934	110.319	78.6567	277.255	462.821	297.145	175.928	656.516	223.629	142.054	34.4244	617.682	182.904	603.827	544.409	306.567	386.107	709.554	682.894	459.823	392.731	197.191	168.939	528.862	59.2609	304.137	255.264	212.681	579.644	416.534	527.657	704.043	126.882	328.708	435.515	684.726	466.544	317.582	592.104	326.3	476.352	336.569	586.022	408.844	110.653	609.653	182.429	255.671	249.421	189.214	63.5101	328.136	218.095	631.974	211.001	251.322	42.3744	170.933	794.315	465.245	249.395	43.1111	134.87	300.831	283.111	348.07	702.007	287.282	315.481	226.978	426.198	187.276	315.665	154.067	296.484	149.381	127.12	133.481	259.468	166.428	492.694	577.692	713.159	390.043	199.806	579.989	436.32	320.398	80.9612	487.316	72.5126	532.917	166.852	201.918	370.233	428.827	430.312	288.84	58.9883	499.804	485.883	447.808	258.032	271.313	279.4	74.7293	92.7262	377.949	58.7441	265.92	70.2511	465.923	342.16	96.2159	237.721	22.7333	44.2589	74.8992	351.702	131.962	394.155	201.681	120.65	578.819	448.434	584.437	383.68	143.959	326.968	432.202	48.7026	160.066	327.886	711.787	250.529	467.65	440.185	303.194	142.343	264.354	205.234	650.377	385.587	688.944	188.835	428.428	387.458	227.667	279.712	711.72	92.7498	123.373	394.746	518.814	871.622	155.126	275.439	66.271	476.479	829.683	286.548	219.797	731.167	205.664	442.05	263.034	160.16	367.505	219.467	91.8636	229.998	268.114	597.899	245.902	195.381	428.376	146.012	215.577	695.927	219.402	190.627	309.318	385.668	287.62	309.838	440.964	232.433	344.143	197.365	182.311	289.519	375.099	264.752	242.382	316.323	256.822	208.789	397.538	351.945	113.621	686.505	408.573	783.583	121.875	414.884	182.246	38.27	548.094	447.164	135.924	351.408	57.9523	266.25	280.787	146.334	53.7615	272.64	400.748	418.087	177.567	174.279	220.257	485.125	929.479	523.652	139.77	378.287	636.383	285.524	310.777	238.866	262.009	462.043	83.412	152.927	273.55	925.459	102.526	115.134	255.217	545.949	479.979	553.681	657.185	470.676	157.784	241.603	962.964	73.9949	249.398	485.565	53.482	424.015	273.688	340.967	76.3713	90.0116	481.016	667.164	502.243	344.052	248.049	65.2068	536.119	417.217	256.551	264.965	516.776	326.586	138.938	119.825	342.034	174.25	194.703	201.014	311.769	118.154	132.761	481.804	327.889	375.349	249.306	432.197	248.752	196.158	146.649	150.819	610.273	610.867	518.376	110.073	580.069	88.5782	410.928	582.926	294.151	629.64	510.659	273.109	264.035	378.068	167.965	16.7862	91.8377	377.147	190.315	448.298	423.634	396.379	293.862	239.454	112.55	207.519	403.863	236.494	93.7033	218.854	321.303	90.7897	385.045	351.214	429.759	520.911	633.057	255.191	115.154	753.542	146.406	379.537	350.072	376.513	438.194	102.766	336.356	394.122	763.084	453.474	551.049	436.508	846.059	608.135	568.522	436.519	165.572	79.6778	627.509	122.472	179.847	394.812	686.958	402.023	458.167	39.2244	537.874	242.622	655.698	368.6	317.509	158.582	550.168	182.203	486.867	479.088	52.5071	36.975	329.011	185.518	103.638	334.481	89.6544	463.234	351.394	221.378	269.093	350.559	509.088	66.9953	390.69	629.854	126.638	431.574	468.484	221.995	205.405	110.019	498.631	354.301	317.928	516.037	320.298	299.621	645.112	427.297	430.415	535.593	278.334	473.94	45.7268	352.09	475.995	406.446	84.8754	104.878	176.794	216.035	155.734	156.714	121.514	342.357	411.101	167.124	271.094	356.482	291.887	668.362	308.252	304.938	402.491	303.752	161.059	237.865	459.411	29.0182	174.476	392.385	334.914	35.7952	340.062	55.3836	174.282	221.475	254.972	221.972	624.608	352.348	307.864	274.079	596.423	604.396	291.25	287.832	488.327	241.828	139.138	107.982	505.626	79.8225	133.579	234.313	435.587	315.264	838.413	432.418	284.307	360.756	556.742	867.397	275.08	65.1593	521.636	395.848	351.325	682.633	182.446	288.426	340.037	256.71	292.187	280.099	129.878	123.822	349.623	472.165	21.8827	495.591	417.989	357.783	564.635	977.583	140.641	282.297	175.113	885.648	294.786	17.5788	178.974	372.739	514.808	532.345	189.834	399.201	514.825	485.403	433.054	253.416	178.512	363.857	345.016	441.478	428.939	271.756	160.432	207.849	52.5955	431.752	423.532	174.825	612.526	765.179	420.548	307.729	483.875	544.417	459.791	107.803	108.274	19.3157	178.126	366.525	348.389	325.895	233.669	469.939	393.517	179.717	48.5596	258.222	378.128	262.155	483.195	147.303	368.252	581.735	264.656	96.1654	126.524	390.51	134.194	387.466	769.359	279.396	451.662	68.3688	615.567	58.6198	136.52	617.672	114.452	303.604	335.786	329.093	182.911	600.753	298.246	127.657	435.087	426.465	620.34	569.487	365.069	462.134	480.856	272.294	502.224	346.644	308.024	900.876	158.145	378.693	55.1563	359.094	142.874	409.502	199.945	334.983	299.045	43.1529	357.481	21.0835	521.877	597.343	187.775	224.906	219.391	165.597	191.414	474.6	365.865	442.265	389.559	356.903	312.41	164.397	479.617	147.231	378.215	289.756	261.354	129.246	189.446	379.334	104.223	259.434	646.388	63.3495	402.684	61.9242	152.728	526.632	669.381	531.071	81.3761	285.135	224.131	451.795	31.6903	88.0204	190.005	533.467	332.372	232.463	852.186	258.205	192.35	394.705	576.935	108.06	350.524	385.691	562.156	244.698	336.856	223.465	397.385	247.504	483.064	73.4303	172.75	611.657	587.608	223.8	248.226	261.37	586.799	397.65	217.61	247.527	524.077	240.464	592.126	691.091	389.354	395.906	638.738	287.918	232.843	476.008	43.5485	416.206	242.741	574.866	159.95	520.265	298.11	324.912	51.0318	326.055	479.161	159.704	107.889	305.931	495.466	398.963	530.181	326.551	825.638	479.039	160.004	190.468	82.8067	373.014	187.785	117.192	387.291	509.397	338.246	392.856	255.784	200.797	356.153	357.875	328.869	287.315	420.23	70.6841	142.905	334.152	427.289	367.677	224.46	744.568	809.249	500.326	526.201	420.137	473.372	230.125	121.147	186.942	178.617	197.073	90.6601	145.77	507.491	207.017	486.22	328.3	265.743	495.61	311.629	638.161	227.034	316.071	86.3786	150.65	492.112	360.524	384.186	428.284	177.283	742.233	138.904	654.856	54.1473	77.8532	234.699	561.263	206.073	451.721	224.463	643.11	200.6	401.439	257.218	203.476	410.638	123.936	377.157	483.444	65.5832	240.271	473.124	64.7728	344.392	180.068	247.197	25.1747	490.74	450.165	291.774	155.616	357.501	196.315	298.125	428.36	1974.83	449.68	554.994	365.562	510.838	249.262	236.921	655.741	218.758	806.385	316.94	440.769	334.054	268.602	304.032	16.0229	554.862	480.734	280.885	571.236	560.745	625.248	73.2952	188.157	548.963	449.937	576.458	413.609	338.692	213.487	242.568	429.74	308.668	334.466	568.29	678.006	580.248	274.434	745.348	215.014	177.498	246.102	111.839	498.998	154.816	327.703	253.141	191.179	354.258	142.341	742.894	492.125	175.802	156.771	352.962	25.8043	199.22	250.502	563.251	320.577	308.002	204.368	323.081	266.376	348.675	420.518	463.244	117.154	502.169	244.668	373.638	214.88	533.448	243.203	233.517	140.768	333.784	466.828	315.754	469.514	201.003	225.711	433.972	442.904	260.057	441.78	621.141	892.461	457.772	624.156	184.452	715.479	405.145	289.575	547.997	587.162	281.226	292.142	461.695	340.729	126.829	461.636	396.611	467.823	481.613	273.396	265.27	264.158	622.659	89.8917	217.471	133.192	464.618	228.464	283.522	255.172	424.101	254.666	513.477	425.142	53.0395	413.956	222.462	727.512	419.715	115.785	89.2765	643.859	349.998	91.9384	99.2041	98.0373	58.6739	385.613	348.421	447.144	134.295	621.833	260.114	94.8566	171.661	242.568	301.901	290.155	298.323	493.03	63.1838	123.196	417.784	496.233	133.657	221.365	436.613	399.856	81.3307	450.121	491.074	114.946	615.11	442.708	469.415	631.205	222.764	354.713	276.48	73.2201	325.217	95.587	730.835	243.912	201.745	158.558	389.508	295.493	144.663	217.54	269.631	306.489	526.313	473.198	314.829	348.605	457.834	312.021	124.834	305.546	152.627	285.86	275.047	327.127	60.7154	224.277	365.169	54.8315	270.449	527.659	244.092	412.651	243.464	428.33	423.767	643.752	390.97	414.736	597.527	502.251	473.377	430.995	518.912	899.97	358.276	141.434	723.299	486.193	306.063	374.787	134.667	215.22	448.181	355.927	347.792	373.259	725.113	69.1556	722.921	599.201	12.6153	366.801	118.007	369.152	613.293	276.373	99.507	73.856	792.795	43.4123	299.951	287.93	255.409	738.929	251.554	225.405	353.215	293.577	346.142	161.042	103.488	34.2598	376.608	344.504	415.619	90.6695	124.198	372.425	430.147	60.3017	152.852	385.795	373.365	155.029	180.064	65.2582	253.428	606.087	227.031	96.0146	733.847	116.401	309.204	239.002	465.79	256.219	513.727	412.419	346.89	168.52	129.007	266.308	218.483	709.423	499.659	383.537	138.865	261.036	301.548	308.515	77.6414	135.814	836.547	384.308	278.89	344.668	597.207	119.382	241.937	208.173	255.883	186.821	333.767	157.792	209.647	136.206	421.393	481.922	602.222	228.554	403.171	508.918	194.179	456.712	125.347	90.5695	24.62	434.2	133.717	290.022	13.4577	528.591	290.208	196.73	208.63	581.008	341.683	185.664	581.403	409.519	67.7104	70.8925	291.164	228.494	309.809	398.909	178.555	617.227	537.553	369.803	138.262	502.527	360.177	245.11	497.299	679.699	294.753	472.217	182.12	210.527	446.521	262.297	264.106	920.605	218.13	319.645	420.3	366.618	236.899	383.601	80.2351	636.872	863.296	427.425	209.906	811.991	519.894	310.404	146.881	326.303	261.772	510.725	115.842	262.863	379.182	98.3147	172.467	366.183	61.5234	132.164	264.075	595.792	257.908	270.563	548.952	863.17	262.807	411.257	304.704	206.381	491.476	56.2613	219.545	256.243	385.908	662.406	242.634	106.275	422.307	217.944	113.314	418.016	661.521	138.999	103.694	312.757	359.425	348.845	457.654
CCP46026	288.812	157.754	83.7044	227.422	229.204	53.2831	465.655	64.0007	154.969	236.533	249.452	334.02	316.515	295.061	166.502	216.243	117.958	85.792	342.277	342.176	316.289	365.659	226.784	117.261	296.135	458.907	230.246	170.635	209.448	285.01	101.142	271.799	226.319	167.102	248.933	288.823	180.689	109.889	226.01	144.663	270.873	358.029	183.583	81.2059	396.271	225.115	119.757	262.953	535.172	114.545	86.335	189.208	114.726	176.28	177.079	220.525	167.32	326.844	342.259	292.037	668.025	273.93	449.541	121.991	76.8608	164.851	211.146	158.532	487.843	326.571	134.565	163.442	226.745	186.431	176.492	265.639	260.81	233.533	254.079	549.965	277.046	232.619	313.694	287.555	166.073	586.568	101.407	269.844	160.348	100.428	62.7112	167.972	244.073	298.675	209.365	257.986	265.92	98.6986	152.245	95.608	79.8981	103.264	269.247	223.891	222.276	332.379	76.8481	254.233	306.264	270.346	219.534	84.8318	213.287	291.622	306.09	245.273	109.898	176.634	209.453	212.318	19.7322	238.882	131.829	304.795	205.249	161.64	285.151	264.916	375.992	177.029	395.869	57.7728	504.805	107.506	207.762	285.164	315.586	116.845	85.8171	204.999	358.328	248.324	289.834	158.101	151.283	424.956	207.408	198.734	278.716	178.231	140.143	365.574	141.998	328.227	260.432	99.5998	170.041	272.328	177.157	168.291	184.878	315.522	354.587	241.953	159.124	231.628	191.517	66.7686	259.369	300.565	99.1743	527.621	214.25	198.817	69.0094	112.171	194.666	758.436	164.869	319.275	398.244	168.348	162.146	401.051	298.411	364.136	308.951	163.755	139.704	217.196	199.603	267.544	120.785	228.026	188.907	278.642	232.049	144.635	257.362	247.716	275.741	294.956	230.557	191.828	91.8734	119.846	271.651	194.998	153.483	428.118	198.281	263.633	316.61	331.24	191.545	126.978	263.017	70.9157	143.307	139.418	312.452	185.089	87.2183	141.07	273.142	50.9112	250.968	239.827	230.546	170.352	125.878	444.036	263.186	293.227	246.017	175.231	333.785	126.005	292.727	378.553	232.427	192.201	62.4139	202.618	643.279	346.041	112.948	215.966	133.875	337.782	201.417	213.68	175.164	183.391	110.511	103.479	33.2758	314.369	52.0724	149.263	227.638	36.367	542.332	335.721	266.548	250.923	456.345	285.763	273.121	258.37	123.652	126.056	263.404	115.397	125.824	288.089	224.5	125.025	290.508	193.045	189.127	170.43	277.896	228.959	232.033	320.664	243.722	358.793	302.899	161.64	138.933	79.5538	74.8883	547.108	123.542	273.413	403.522	145.117	309.703	171.832	136.514	294.476	268.709	248.765	274.862	213.151	208.687	138.535	308.738	170.503	271.307	54.4262	255.537	258.838	166.018	268.964	256.099	99.5162	78.5857	120.557	87.0816	179.594	228.439	244.037	122.803	294.493	278.102	57.0087	311.403	206.425	104.691	222.341	297.349	198.146	221.08	224.584	370.75	241.151	175.237	321.269	69.7879	337.306	204.405	485.641	203.753	76.1836	151.291	289.894	379.047	229.544	337.897	320.816	179.136	295.125	301.201	142.932	333.143	163.057	126.066	219.446	178.481	260.086	348.985	431.99	265.701	248.613	330.343	270.697	299.539	248.655	338.469	270.36	166.782	297.485	223.491	154.24	218.611	85.771	129.776	172.856	385.31	92.9075	205.523	163.86	221.054	250.66	136.233	274.308	285.638	447.584	216.916	252.982	222.735	122.476	142.331	317.354	332.237	210.609	214.304	299.896	234.608	289.99	164.067	278.956	196.199	222.234	138.547	419.605	308.838	147.446	251.898	265.762	176.969	183.143	151.632	204.655	281.746	251.712	647.783	177.372	217.505	273.995	300.861	307.665	144.335	252.185	205.953	267.215	243.965	286.747	249.075	307.31	216.785	90.7409	259.352	364.057	478.892	252.603	365.092	490.973	216.896	264.943	245.739	364.627	257.658	147.744	62.2014	285.825	189.848	151.929	250.258	281.319	81.3014	222.839	187.847	153.719	250.544	357.796	163.212	183.161	161.641	260.428	324.333	232.374	246.249	253.143	408.615	83.5596	164.362	160.71	153.582	191.089	69.2184	120.682	168.946	83.6247	338.56	388.22	248.557	143.676	150.141	97.7319	136.954	248.961	343.755	36.3618	203.424	85.6794	100.428	246.599	137.091	158.748	342.743	184.379	414.074	327.48	132.9	273.393	77.0189	237.916	200.675	213.729	276.774	286.233	110.35	203.192	228.356	235.115	315.244	140.208	225.975	280.708	301.679	260.256	147.191	102.536	268.876	180.098	237.596	171.65	177.36	280.559	317.294	544.543	236.671	267.222	218.866	196.214	80.8555	157.155	583.404	243.686	92.3812	69.1324	316.586	201.887	108.022	188.147	212.116	170.723	319.308	91.9492	89.1883	146.682	231.877	263.627	209.273	459.532	179.535	295.524	338.262	224.111	98.6953	219.588	331.354	161.414	244.69	427.487	113.183	264.886	192.516	200.005	90.7493	192.56	333.762	338.297	145.725	306.961	277.353	145.271	114.725	241.774	247.58	269.337	105.883	343.359	266.101	173.443	244.573	122.774	158.329	358.78	286.576	123.682	233.45	259.078	266.56	291.235	274.084	292.101	244.516	181.415	226.814	309.304	162.934	181.349	354.953	137.108	325.16	192.402	149.072	204.278	214.763	241.711	270.545	126.002	160.261	223.963	264.852	241.666	89.5553	385.875	313.653	315.792	193.207	352.703	164.824	298.485	67.6237	210.68	305.776	189.293	196.214	181.571	184.86	174.914	173.946	337.027	243.632	163.305	255.219	173.9	134.753	329.079	187.804	79.8624	271.738	208.995	212.488	577.304	263.55	164.227	272.489	175.982	183.212	226.437	141.724	186.064	228.451	131.972	179.347	129.069	230.031	229.261	138.266	127.193	137.594	250.689	190.698	620.368	281.758	36.1795	387.368	434.805	261.257	136.961	176.267	113.373	228.647	181.753	195.047	192.803	294.824	364.19	334.233	271.624	343.82	212.757	294.035	251.975	302.084	293.934	277.562	135.336	161.26	371.767	201.152	102.632	175.173	394.144	86.6346	160.417	159.886	293.575	175.323	144.15	175.748	271.938	357.406	242.59	137.625	88.3726	125.917	70.38	189.057	262.621	232.797	313.894	156.863	227.509	169.898	326.725	317.461	413.966	168.382	232.019	241.437	287.965	151.55	463.022	172.278	122.468	95.1887	255.544	261.788	298.688	353.872	185.369	132.734	264.12	287.217	519.115	216.735	547.293	259.315	335.39	287.869	205.362	346.248	341.171	147.976	323.976	203.046	243.361	302.45	241.729	296.393	293.89	361.661	265.104	367.208	87.2788	201.021	460.535	584.357	257.778	253.454	208.884	288.279	265.55	224.569	153.92	425.334	225.178	370.961	231.397	185.826	57.8949	229.538	322.41	83.7508	94.7943	69.7772	183.165	71.3652	271.802	276.423	272.974	170.677	482.073	332.146	392.068	147.61	195.065	311.875	285.482	246.275	143.96	240.229	161.54	277.589	153.018	344.171	63.8095	342.187	208.043	225.953	286.403	82.7329	221.424	192.392	92.8602	300.992	188.612	196.493	267.114	175.439	303.255	239.204	85.2835	224.917	342.538	315.527	384.817	125.845	220.505	399.372	279.242	158.176	486.358	230.474	215.422	229.206	222.471	75.9828	277.718	297.964	243.753	187.746	303.517	440.966	120.04	155.905	236.81	791.551	519.002	70.8569	158.742	220.396	109.707	41.6515	196.736	236.587	104.812	288.899	172.357	368.342	204.486	241.047	372.619	109.873	229.899	236.15	222.272	227.09	215.502	194.742	347.891	281.236	86.5374	341.452	189.448	175.441	350.692	160.69	208.867	206.239	178.453	295.813	283.319	294.49	145.043	134.995	617.311	158.716	136.535	239.277	88.7095	66.3455	188.412	284.346	67.6432	363.075	205.292	381.973	415.24	207.398	69.4394	83.8293	280.157	60.016	178.473	124.604	255.878	291.769	258.375	215.749	159.81	149.667	313.181	231.411	85.4785	283.363	131.646	272.186	168.735	182.573	269.842	220.521	289.247	469.741	140.293	357.79	414.33	221.568	32.6424	232.453	369.077	197.98	176.892	187.833	176.823	151.83	128.682	178.587	288.163	211.321	533.599	374.964	168.134	227.056	167.979	137.619	274.328	166.851	275.669	269.23	482.584	410.944	129.585	263.543	234.144	303.971	276.008	100.924	280.611	149.757	385.317	171.197	163.963	226.991	300.685	275.466	219.129	161.081	163.747	150.596	274.476	247.059	121.825	291.569	147.455	472.712	171.201	83.7529	191.838	441.758	206.676	344.686	113.967	229.726	212.455	158.866	85.9789	132.318	221.442	400.529	119.853	536.702	253.658	241.135	391.865	94.3837	234.403	154.778	160.864	85.5539	175.808	197.976	188.986	128.063	313.867	436.98	65.5297	667.791	277.921	381.641	274.908	230.85	182.689	55.1651	241.774	178.717	287.613	319.027	219.132	241.691	31.1675	211.762	236.241	111.965	420.754	271.714	156.174	326.058	394.477	221.978	141.214	158.281	924.46	358.671	186.829	347.679	102.545	225.286	257.755	77.8976	253.96	102.486	296.773	401.491	230.408	144.889	267.608	217.361	362.602	390.105	739.683	214.696	221.042	264.626	194.992	216.64	99.848	283.184	220.979	332.892	171.344	235.987	449.461	218.202	217.64	159.159	279.794	393.673	373.514	170.661	272.291	247.07	272.781	343.359	124.631	283.257	211.635	62.4012	253.644	204.68	276.433	292.37	287.628	193.067	380.57	379.414	64.0365	283.425	189.711	261.002	122.056	252.484	250.612	138.954	128.621	145.142	180.302	318.037	332.502	189.661	54.2269	290.064	224.11	344.539	222.848	189.221	140.974	203.523	149.984	259.468	202.769	164.377	247.559	246.406	105.124	244.114	34.8009	328.213	101.63	184.608	200.344	179.157	387.176	236.447	253.385	145.31	241.021	124.233	241.466	278.719	262.946	172.992	375.06	198.046	202.041	397.398	246.085	500.81	102.792	312.257	313.327	144.132	176.803	352.83	202.209	247.573	339.711	176.623	388.279	337.423	575.006	429.08	148.94	329.194	139.629	191.87	354.855	88.0957	212.462	224.031	116.93	392.883	216.431	210.556	255.899	50.3613	154.161	100.78	213.695	251.875	372.181	248.021	64.5643	201.504	51.1414	369.979	161.046	242.759	266.464	231.989	271.011	172.26	334.048	256.88	235.742	294.533	89.7458	139.741	70.3423	181.988	461.858	271.301	144.24	117.351	154.19	100.427	204.586	245.43	177.625	271.6	156.874	272.305	222.339	173.149	115.759	281.846	157.786	178.522	231.017	32.3783	178.334	183.578	210.039	150.29	89.5039	145.972	368.734	228.49	275.752	202.214	499.488	254.44	139.927	249.34	206.445	189.382	244.845	226.447	113.188	176.618	134.957	123.714	355.656	323.967	295.429	502.192	144.333	140.103	148.082	152.885	229.163	107.446	306.318	274.391	91.8347	207.463	167.991	119.655	433.881	194.411	127.387	221.824	235.933	801.745	159.269	217.685	195.053	267.579	135.215	43.3027	173.258	257.828	173.366	240.709	340.737	267.545	202.542	97.31	315.204	253.045	387.389	258.69	209.788	287.419	293.987	271.309	314.142	239.823	199.483	130.622	282.748	84.451	200.475	168.53	210.83	344.611	278.288	262.721	434.991	119.335	223.15	480.864	381.385	277.552	210.368	383.078	330.216	323.482	273.481	281.219	230.547	109.381	340.951	253.529	209.769	174.516	166.791	84.2572	388.76	169.528	319.893	213.891	192.443	83.5552	156.712	347.257	315.006	273.931	117.002	169.801	227.407	145.96	144.006	343.356	165.27	318.594	146.746	241.012	143.88	251.309	147.615	209.83	204.009	144.236	140.894	94.6072	152.26	363.406	450.455	527.375	278.317	233.634	336.417	343.878	228.124	76.7978	284.71	84.3727	214.608	145.337	166.254	274.985	362.49	264.027	174.358	84.5482	329.699	303.232	277.707	165.832	149.964	215.682	65.8897	161.593	301.24	94.1862	197.009	150.761	235.137	215.634	314.734	183.12	115.271	93.061	76.2702	209.38	98.0242	240.506	180.723	213.023	315.661	272.188	366.637	232.652	135.667	216.504	294.295	95.1058	105.074	328.065	448.223	201.633	312.722	258.079	289.384	108.109	335.021	129.017	454.593	286.286	408.429	183.834	366.757	234.624	170.858	210.236	328.857	168.113	180.756	158.587	296.84	343.642	109.018	176.684	94.1982	256.088	339.848	320.027	225.504	419.081	221.635	270.173	169.129	69.5484	355.747	127.133	128.601	148.924	120.976	277.417	170.579	168.266	313.119	128.324	293.543	366.708	254.868	213.413	236.181	237.541	164.526	210.413	245.156	144.979	171.061	164.396	159.788	184.936	227.021	212.786	181.425	201.6	184.848	253.008	266.791	207.812	98.8155	389.812	223.386	493.841	89.242	256.076	166.338	98.9554	320.249	267.188	157.786	234.141	118.729	154.836	144.116	142.794	51.3842	173.941	232.756	226.657	166.991	140.838	147.04	296.417	316.134	357.287	138.075	248.094	255.14	342.306	197.719	277.356	176.547	250.77	151.624	133.688	200.359	470.056	116.063	233.444	157.545	388.89	268.989	281.782	313.865	292.281	146.935	181.122	717.225	126.637	172.9	277.32	171.401	236.702	212.269	171.858	82.8945	73.2136	281.92	374.838	339.437	225.537	152.876	159.606	242.542	255.385	193.005	372.533	380.872	218.131	86.236	136.387	350.914	198.063	97.9943	153.986	213.908	90.6351	150.637	293.112	329.547	245.643	226.312	256.81	139.202	157.006	126.261	152.742	320.342	258.074	267.633	123.796	332.421	240.803	238.936	300.592	205.867	265.455	282.437	217.159	170.824	278.375	162.108	59.7743	80.1232	325.305	173.713	260.339	262.81	230.675	251.386	196.591	144.541	127.557	239.687	264.511	15.2666	110.709	211.022	97.9651	338.554	261.606	297.373	259.267	347.83	186.912	166.663	377.937	55.2054	260.443	227.229	250.157	244.101	83.7844	201.647	259.136	549.386	296.849	308.647	262.969	634.193	356.171	351.712	349.174	133.319	52.8455	326.471	194.119	189.61	301.948	326.56	282.801	226.559	93.6266	276.115	109.708	460.913	220.363	217.457	163.021	289.299	154.187	252.852	280.414	87.3196	32.3783	206.328	104.888	76.5652	210.703	82.2206	243.808	205.845	145.505	210.549	327.944	321.226	141.37	258.07	283.94	82.901	325.185	265.774	225.375	114.961	114.52	283.416	192.535	207.91	263.106	175.208	212.802	440.945	234.186	172.339	296.151	187.986	257.194	92.607	198.387	256.257	255.008	101.493	146.942	146.462	123.311	166.428	135.774	148.51	240.678	214.367	137.745	166.316	227.195	193.12	311.472	251.929	225.69	223.569	168.237	119.385	196.05	327.24	106.171	138.054	191.494	238.287	58.1119	188.848	78.0377	188.506	193.975	214.594	52.4907	262.4	263.769	243.425	145.699	250.503	256.877	123.62	242.751	261.34	255.757	150.793	76.601	306.658	53.4262	147.479	166.4	317.268	331.347	518.043	367.73	341.683	324.412	334.357	349.24	278.734	78.8568	262.342	215.319	358.087	331.201	160.138	200.947	170.463	244.317	185.468	209.159	169.118	144.861	153.569	275.129	194.546	248.802	297.973	266.929	320.014	462.451	185.365	212.653	172.087	641.063	289.609	104.48	231.628	223.694	261.733	262.643	143.692	268.141	215.064	247.775	237.943	247.843	161.155	296.254	358.488	233.78	287.095	170.423	204.072	171.83	152.485	212.603	243.502	176.574	380.742	404.567	218.732	174.812	286.038	289.871	801.259	147.618	112.533	43.3477	186.321	324.8	181.255	232.935	124.76	263.683	246.079	173.982	89.3742	211.592	212.206	164.507	235.055	154.067	397.924	263.489	201.947	78.9385	130.078	289.203	179.857	267.313	304.735	208.171	275.223	229.313	311.712	114.84	185.806	288.775	27.3351	211.084	209.19	218.327	164.884	187.662	184.288	156.126	269.684	366.318	270.681	330.61	202.638	320.714	246.31	100.905	258.769	356.59	194.647	669.165	156.784	258.481	119.818	178.127	60.3694	289.827	136.857	239.208	207.778	138.129	232.97	14.4532	238.159	309.679	102.285	310.31	221.232	185.153	227.055	302.192	363.841	258.989	255.46	352.947	219.122	75.4061	274.942	154.886	294.294	275.206	198.886	149.455	226.371	294.523	142.844	126.497	316.473	163.388	283.909	87.3588	160.597	238.652	275.414	299.274	85.75	173.07	184.97	338.682	31.1675	80.8569	165.503	286.599	173.337	173.958	437.284	164.277	186.26	255.013	255.973	88.546	282.792	156.091	313.875	117.884	291.227	155.906	253.129	168.251	233.932	105.191	219.484	260.146	474.982	157.545	377.431	269.295	270.511	283.176	102.024	229.045	268.188	173.751	288.871	289.971	226.435	189.774	601.264	132.513	232.88	283.287	137.451	220.814	380.657	375.247	126.922	309.648	181.47	196.823	73.6643	192.295	224.33	262.735	231.301	298.983	243.956	377.89	349.758	262.057	347.403	255.59	155.224	210.409	67.8827	279.961	182.749	133.459	291.29	425.279	214.341	364.838	160.509	151.325	237.506	196.408	191.317	188.052	430.979	164.493	117.287	198.641	341.736	246.208	308.951	529.063	582.156	392.366	302.957	378.019	272.996	221.466	149.95	105.326	161.945	192.341	98.5099	192.877	280.985	260.397	274.692	162.604	158.338	414.664	177.5	478.208	191.881	236.46	74.7693	121.679	158.742	276.281	196.768	274.938	186.823	340.721	234.764	453.469	70.0106	170.118	268.508	283.879	264.277	249.125	154.265	330.532	150.569	422.013	206.085	136.012	250.713	125.555	182.066	384.588	178.307	190.508	272.352	93.3533	200.12	283.696	361.388	111.038	279.25	298.079	196.311	205.674	227.136	168.359	173.861	233.383	689.974	272.606	343.733	207.202	292.55	175.644	291.844	309.48	194.487	517.248	192.771	447.461	275.051	164.299	331.343	21.3961	320.283	275.352	215.08	242.941	347.553	307.563	35.8267	238.67	278.466	166.788	328.027	166.928	135.427	223.008	315.673	254.05	185.65	285.924	320.631	281.838	274.763	197.9	372.805	173.137	166.724	204.245	145.651	276.824	172.539	253.475	145.683	144.107	309.272	174.177	400.111	234.245	285.205	113.259	261.234	40.5974	65.9571	245.869	318.368	257.113	218.089	148.649	212.732	174.702	242.359	335.934	308.433	95.49	267.067	386.923	340.183	236.201	218.676	203.352	166.514	178.307	290.424	259.668	170.128	327.218	173.954	230.728	251.996	343.902	141.493	314.513	283.551	338.488	311.916	286.38	151.336	296.356	248.601	190.44	357.641	376.183	164.785	255.564	275.068	188.392	115.727	236.542	348.506	286.369	295.586	127.731	150.305	196.797	308.937	84.066	158.615	95.8297	266.894	278.372	184.455	208.132	243.429	167.613	294.312	300.053	135.213	371.449	272.31	319.578	260.48	136.972	91.1974	305.374	258.641	175.873	96.49	86.1049	156.493	271.071	230.968	275.448	116.776	281.874	172.024	110.925	176.157	315.673	202.981	114.287	193.777	243.891	67.6588	135.578	263.519	398.632	71.2681	131.682	313.091	342.09	166.628	305.674	290.46	108.238	317.712	229.321	292.268	388.323	146.402	237.465	153.381	87.5589	168.735	137.889	425.006	144.783	153.334	183.021	322.445	122.756	136.421	283.541	302.903	156.429	294.29	236.956	199.829	196.481	269.647	167.307	48.4749	339.095	177.053	168.252	147.966	117.045	83.3924	189.381	309.39	134.991	160.721	318.913	310.203	233.771	218.783	233.762	230.76	344.654	268.142	349.395	281.866	275.178	263.4	234.752	285.071	639.552	219.902	228.598	366.757	305.326	272.193	256.236	182.062	153.898	255.371	309.622	189.189	234.404	518.91	148.608	400.325	351.23	110.263	177.529	126.849	182.029	409.852	163.818	117.954	38.2019	526.641	84.0432	128.354	306.213	212.672	400.531	146.915	142.096	166.41	99.9936	365.47	126.592	293.42	74.4973	251.917	185.467	228.436	115.95	86.0938	266.354	199.815	90.3603	181.214	349.505	189.692	163.212	146.519	80.3852	188.931	455.498	182.797	113.81	417.417	180.777	196.651	271.947	295.422	187.511	282.895	214.412	235.263	170.047	127.336	165.94	193.298	330.67	334.501	252.352	88.119	131.865	187.861	175.831	59.0396	136.236	364.064	273.898	255.69	177.242	310.706	109.083	139.315	165.754	189.156	131.907	234.345	144.878	185.93	124.414	241.531	377.712	310.096	180.537	278.247	429.31	153.139	310.193	69.9959	78.5718	25.8053	450.519	144.646	161.364	16.9904	308.682	273.139	166.86	161.059	497.921	362.539	119.906	309.42	240.03	189.099	88.2115	202.019	206.549	211.234	286.151	218.107	283.745	311.451	211.635	110.1	350.632	262.343	376.742	243.674	336.466	199.947	264.666	157.965	101.6	248.665	193.093	252.363	641.524	160.815	288.849	192.84	305.875	221.08	330.306	60.6054	305.411	347.419	355.66	169.236	501.788	249.008	178.868	188.778	220.279	297.192	335.287	156.539	185.912	353.565	90.2612	101.286	271.693	113.523	145.356	317.826	355.254	233.048	122.005	295.534	479.925	183.73	354.975	324.466	120.221	456.907	83.5081	142.052	307.553	258.378	302.625	196.918	129.668	222.873	151.939	175.175	263.961	481.211	119.016	72.8108	335.166	153.735	292.077	270.277
CCP46027	1225.24	458.61	484.623	258.993	486.825	33.8763	400.356	117.147	341.87	646.479	929.205	785.324	558.69	746.064	604.085	224.542	482.562	338.582	606.046	357.469	764.367	451.619	727.935	412.716	692.754	752.609	401.977	275.556	932.836	973.192	510.714	285.919	612.174	871.691	618.713	310.427	712.739	300.971	317.277	284.995	968.836	689.91	679.794	417.056	1031.68	750.966	246.265	887.981	621.038	132.525	559.122	1120.84	494.534	863.99	633.918	691.946	696.321	1143.97	684.591	1110.73	776.276	444.216	771.012	444.03	453.939	689.709	1070.23	337.597	746.109	473.744	365.45	348.62	667.945	377.123	672.813	855.713	647.995	647.04	927.939	858.926	758.256	700.137	860.044	982.933	739.263	693.257	379.346	481.697	833.852	1027.58	318.801	345.033	389.837	1123.69	745.662	466.063	1150.52	172.51	833.173	177.942	677.712	921.88	1166.42	775.489	621.647	488.626	909.159	785.477	331.273	717.889	749.927	393.709	268.814	890.161	876.459	382.206	416.52	618.766	768.453	604.134	134.093	693.133	562.651	824.381	754.784	578.014	1559.01	768.72	413.722	251.976	1038.74	654.397	621.414	689.968	769.055	450.051	425.856	441.741	616.174	688.135	413.486	642.349	801.103	670.13	568.611	997.282	630.831	639.746	602.312	1039.3	322.654	1042.29	250.485	505.539	641.143	95.8269	465.713	735.497	695.79	683.83	865.812	726.714	474.597	769.009	481.592	265.802	810.824	578.452	932.517	1158.73	489.117	876.189	934.238	883.411	958.239	265.541	1175.59	533.743	596.906	473.277	877.782	320.044	733.934	786.759	466.953	546.348	214.82	396.376	417.095	435.065	448.005	826.653	564.213	866.415	465.896	537.018	458.091	143.189	444.731	913.049	651.668	762.073	696.196	792.082	481.644	438.242	263.147	736.446	320.57	773.76	665.851	595.059	427.249	883.93	630.111	371.534	862.37	556.429	340.411	559.322	763.427	770.721	479.9	284.776	759.176	243.465	294.9	616.526	214.294	439.442	676.233	787.197	725.836	543.368	221.212	846.908	628.278	511.037	620.128	687.944	791.55	601.026	672.578	633.971	800.653	447.112	181.022	643.542	773.091	672.975	768.942	931.44	466.73	385.799	657.606	439.352	301.783	725.839	370.226	555.673	733.46	354.552	634.36	476.745	839.967	817.231	417.826	314.658	954.851	669.52	181.742	229.663	453.005	397.375	655.182	784.981	979.486	728.085	1120.66	727.911	597.192	161.885	616.533	858.633	718.456	544.079	454.516	551.815	549.906	291.882	327.54	582.316	363.525	690.242	694.598	930.231	751.271	591.219	543.525	694.609	340.764	763.697	561.579	1159.88	697.293	725.232	276.464	762.105	914.478	530.744	645.858	266.08	1085.73	893.3	675.831	606.615	1162.73	1117.63	392.67	561.054	420.474	544.324	625.753	836.578	660.076	1138.53	803.193	1043.94	805.338	693.654	125.011	392.396	688.209	780.024	984.391	470.804	1080.6	618.112	614.374	1172.8	1042.39	436.647	770.832	1007.5	1030.42	327.144	581.422	474.867	736.955	518.898	503.506	639.157	1172.69	778.054	484.598	811.824	413.169	800.332	346.549	618.888	507.899	872.813	502.726	1130.85	700.656	687.249	701.189	396.989	530.903	603.604	669.41	486.825	312.687	363.452	366.354	811.382	440.468	414.06	391.067	481.214	1171.81	468.951	708.808	546.981	725.662	933.048	595.342	817.036	763.984	746.6	680.957	765.652	188.89	406.935	220.113	570.085	166.332	641.617	631.515	1238.18	694.164	786.489	583.786	315.473	766.527	720.281	261.585	885.95	471.006	454.334	550.381	727.624	289.733	709.313	715.254	607.19	869.815	667.065	797.689	303.633	881.215	984.392	525.417	636.198	500.991	1034.55	928.599	966.714	476.149	763.208	685.828	773.227	271.499	364.836	675.661	604.994	754.087	696.3	403.547	876.375	199.259	756.265	703.009	449.742	854.793	556.765	735.78	748.199	270.273	734.834	836.249	690.179	451.572	769.252	777.1	289.064	680.511	794.746	715.795	659.62	676.081	835.963	353.776	682.407	902.805	829.811	878.263	570.391	550.98	488.904	612.174	620.391	844.944	483.383	561.949	350.799	463.237	668.8	613.651	236.412	237.651	380.492	587.434	432.794	485.571	193.194	665.789	113.388	1027.59	751.998	973.374	191.649	450.153	745.475	766.518	990.611	289.202	503.407	441.038	1006.68	565.186	630.128	287.3	713.095	292.199	765.286	598.666	712.092	530.998	260.231	931.667	754.619	424.764	285.898	428.027	844.09	696.489	566.958	457.329	569.762	573.411	460.975	177.743	894.607	1040.51	660.264	747.911	637.46	614.687	336.071	683.656	600.973	706.614	977.197	956.859	780.094	489.595	969.11	315.764	595.892	428.393	502.769	471.86	350.308	736.985	1005.14	726.187	419.054	680.362	788.141	333.362	447.094	453.118	739.255	753.265	349.644	876.369	898.733	534.825	1074.54	808.365	786.774	632.093	639.881	704.757	353.975	462.643	866.211	760.641	537.586	71.3034	630.814	443.25	487.376	633.578	236.584	406.383	703.638	1052.53	391.512	400.96	703.051	488.273	536.653	771.821	1019.8	865.135	225.755	299.865	584.227	471.655	841.406	463.992	724.448	347.938	604.232	712.377	384.295	771.398	644.201	289.554	356.325	686.451	267.869	924.666	406.1	274.179	254.233	730.626	706.481	505.404	368.026	637.257	725.916	974.527	1120.25	578.622	885.042	663.282	886.862	576.393	950.974	832.577	563.518	554.678	626.429	917.719	703.131	762.744	473.62	1026.68	580.405	508.566	424.861	458.052	391.167	785.408	731.846	232.834	456.728	367.422	424.4	464.594	288.118	470.129	770.325	284.951	736.431	730.815	715.51	596.354	490.472	737.83	482.295	842.466	371.437	351.306	744.34	628.692	683.914	726.273	270.943	978.329	784.138	492.005	590.748	731.837	351.796	184.936	685.99	315.643	753.916	305.508	714.938	619.794	359.617	510.553	279.514	648.681	825.783	812.323	1039.7	577.6	358.907	310.497	874.47	1149.48	424.032	494.193	534.06	448.67	479.763	497.332	540.382	554.52	472.998	194.167	471.214	576.18	642.386	457.348	431.069	519.051	981.975	1746.94	678.102	379.573	1122.74	824.663	473.835	654.269	726.118	499.192	763.3	463.609	684.574	591.517	862.794	473.981	775.55	605.434	488.656	373.045	167.594	641.666	832.937	537.97	852.043	597.03	929.599	1090.81	872.994	216.977	112.857	368.768	691.677	584.233	370.288	683.037	674.47	482.816	1228.44	751.211	729.821	686.448	647.99	551.506	532.934	703.546	1583.21	623.942	565.28	296.83	822.522	682.408	764.361	565.999	751.808	549.139	761.941	891.665	328.504	875.184	861.793	389.228	667.702	526.834	607.306	945.615	452.132	287.518	313.962	137.247	334.141	320.402	840.989	644.264	889.529	498.677	950.072	409.182	543.855	456.349	331.926	483.367	1621.5	704.771	393.949	362.259	521.111	1214.68	599.769	813.674	442.39	447.757	755.186	735.914	893.174	790.697	875.061	946.342	247.407	533.919	951.12	497.735	617.45	612.383	560.928	830.346	464.315	222.079	364.934	473.758	1026.07	484.815	653.583	872.413	707.415	388.96	886.598	710.716	926.997	365.254	368.589	627.338	765.589	638.119	1060.33	344.55	668.097	1137.34	515.714	727.01	868.364	869.559	858.844	647.318	785.625	327.457	1010.76	236.633	757.125	879.969	980.4	1097.09	686.098	549.874	660.061	720.691	811.907	426.08	691.033	699.503	604.879	262.837	738.363	902.091	474.3	495.894	457.368	703.594	445.07	871.551	498.299	497.958	812.273	915.186	2094.38	1051.39	849.26	1144.53	125.171	180.198	670.279	489.945	833.093	836.216	293.232	219.743	799.264	662.973	136.511	447.522	512.328	728.618	756.264	1154.3	286.927	275.466	721.907	362.12	689.267	446.461	858.755	883.381	368.914	679.859	695.577	491.872	761.85	355.469	428.643	450.169	287.143	611.75	737.951	692.77	636.576	695.662	1603.16	920.62	180.234	675.393	774.081	604.383	325.75	834.343	578.118	684.053	682.607	696.498	736.704	144.633	321.383	683.306	1151.06	618.492	891.588	447.937	376.231	611.383	375.893	348.297	924.424	595.913	779.718	771.623	421.207	998.562	415.87	594.275	873.894	610.329	959.068	376.509	700.876	551.524	699.364	473.074	276.992	389.501	776.302	1203.94	825.648	734.51	677.534	321.221	545.259	459.802	502.966	636.466	634.33	1028.38	179.043	202.118	624.413	940.596	154.897	680.065	693.176	623.569	887.522	545.73	261.998	434.317	215.103	976.941	411.76	887.486	766.85	963.246	899.453	502.765	455.117	277.947	622.334	428.985	453.76	759.269	308.17	855.154	1107.14	1019.73	253.305	844.259	644.003	496.599	314.551	598.094	351.598	856.143	448.487	391.314	976.569	1107.42	352.46	915.577	314.892	369.234	1998.29	310.42	873.184	322.73	523.401	684.186	1034.63	1069.6	367.396	201.484	555.387	728.223	653.145	633.368	772.545	671.568	676.852	414.967	882.894	355.555	1215.62	857.367	962.221	551.006	1053.12	452.129	707.27	419.961	864.671	421.994	697.652	885.035	892.574	462.862	967.778	569.067	244.244	868.267	202.211	726.391	770.928	743.025	997.973	697.733	864.897	483.07	488.414	709.971	505.024	842.773	875.216	236.584	302.387	441.456	755.66	155.797	1096.35	946.054	723.956	1596.21	765.677	768.984	649.647	724.674	436.987	855.704	683.387	657.389	644.356	456.033	919.389	792.309	385.597	612.707	267.476	1136.49	554.036	1802.3	700.824	532.322	735.657	385.223	227.678	482.974	362.827	719.42	410.897	418.812	471.758	760.222	1021.75	641.807	418.605	783.907	366.012	688.921	420.769	944.973	377.939	588.987	847.659	698.263	822.977	319.823	267.027	332.257	763.116	873.663	463.56	207.602	481.429	585.098	1012.49	550.292	437.327	1037.26	538.668	771.945	406.1	482.206	576.772	749.974	681.891	1040.43	809.424	769.674	531.619	618.852	673.781	1054.44	284.117	422.608	467.064	772.667	659.01	426.32	222.805	818.321	278.519	887.066	326.578	735.515	249.63	397.699	504.722	109.669	725.448	621.241	672.02	800.249	959.746	1137.78	222.977	458.267	491.949	862.765	777.702	640.126	672.036	658.673	366.752	642.137	950.089	757.941	719.452	232.307	215.851	539.778	483.472	708.045	704.214	167.12	562.986	1027.58	878.072	470.281	703.945	480.254	681.954	478.332	766.689	689.842	687.164	455.424	369.146	568.244	1017.85	331.461	920.828	1035.49	605.581	583.91	599.151	599.909	636.974	1045.33	362.674	731.73	886.312	291.041	439.452	683.914	970.546	1610.05	478.01	399.381	526.743	701.505	186.263	988.447	410.827	765.097	766.624	675.161	712.898	370.465	138.443	624.103	421.188	234.292	1221.5	684.722	759.339	744.092	602.828	234.483	488.455	176.807	531.606	656.101	735.981	1019.92	461.653	699.565	753.55	439.671	555.607	99.6928	617.692	684.805	857.488	301.008	453.234	498.623	274.145	363.974	727.773	237.244	1038.17	781.935	697.889	932.692	717.304	1122.77	523.725	648.036	376.733	951.39	765.035	471.071	744.212	834.962	262.033	1487.15	714.437	616.706	1009.35	318.433	887.928	420.431	830.224	796.786	762.413	862.928	598.149	703.656	907.105	488.288	734.234	479.788	833.362	422.062	963.974	633.789	592.057	243.542	751.805	199.626	778.849	282.209	701.521	207.191	158.593	688.033	635.755	555.114	296.888	309.632	1018.77	631.742	786.853	445.079	1032.13	470.05	560.934	470.775	459.983	817.384	254.45	621.509	458.766	410.65	314.077	780.591	522.61	1172.43	784.722	880.775	752.674	321.003	991.574	366.103	634.502	168.022	817.784	515.896	657.272	286.947	618.884	534.23	583.586	656.796	615.334	321.982	1170.78	758.568	297.74	598.055	623.26	667.544	357.746	410.486	849.82	200.955	708.942	496.84	672.927	773.716	1207.26	455.53	412.135	752.03	561.068	645.154	243.08	732.422	596.15	168.71	953.799	471.033	401.023	849.399	354.714	832.461	854.048	639.087	976.41	597.747	775.26	728.253	1198.95	951.391	474.115	666.819	314.883	168.049	760.745	853.067	793.563	707.918	501.452	461.476	398.955	900.639	758.046	228.1	575.986	397.144	740.547	681.362	312.706	579.617	540.194	641.851	702.374	561.49	465.555	869.544	332.734	333.749	607.918	294.261	592.965	540.399	269.906	456.629	825.407	476.335	663.309	731.641	310.378	639	194.218	676.279	476.803	446.574	482.205	686.166	618.312	938.149	492.76	633.696	813.798	503.927	673.242	822.484	862.614	381.786	709.425	470.717	703.434	394.941	1586.03	917.678	645.361	761.753	467.513	629.989	180.622	765.411	652.469	189.013	691.487	723.266	584.526	795.061	163.382	503.636	621.977	522.29	343.6	1000.77	501.413	461.45	287.303	621.429	225.977	721.386	702.063	471.617	326.524	625.653	809.047	575.237	806.317	314.09	707.744	655.121	206.643	320.651	937.866	1032.38	506.248	282.873	723.794	807.037	1137.77	895.666	1150.2	777.558	299.684	739.684	442.101	275.802	752.908	861.937	203.209	457.459	147.478	1143.93	428.973	393.835	853.387	773.626	687.285	721.933	693.214	517.174	943.459	645.057	660.793	624.032	716.235	820.877	968.97	229.577	486.326	704.435	840.858	391.993	747.016	846.732	365.701	767.971	575.762	653.546	190.31	876.298	698.137	651.017	526.303	287.515	1583.15	488.021	789.327	1052.29	1130.96	443.358	706.37	1122.7	752.447	978.515	870.561	643.042	698.417	478.465	315.939	430.212	446.444	594.912	206.527	653.316	714.756	766.342	1083.8	753.21	482.292	164.571	757.587	165.066	132.64	658.604	593.551	241.735	505.773	676.53	1583.48	882.715	831.993	753.446	359.072	872.391	272.532	870.155	800.772	474.765	631.765	1227.38	894.693	475.528	893.422	873.187	1095.26	644.205	790.221	982.511	800.101	632.27	339.908	145.189	1016.41	367.72	722.791	873.822	671.267	445.88	668.916	510.014	785.182	1010.77	789.713	618.452	859.605	330.205	671.67	674.621	732.619	861.947	85.2582	331.461	826.393	811.432	432.635	757.786	368.699	717.519	872.719	597.948	720.225	419.002	1575.2	252.568	701.14	1119.01	180.406	417.17	739.205	246.548	241.64	507.439	869.257	483.414	939.026	668.92	571.961	743.157	915.753	787.532	473.736	1172.83	212.128	677.938	488.271	1023.14	736.167	771.333	350.971	144.045	316.598	551.604	568.526	426.238	276.228	929.995	459.105	546.592	622.722	868.216	793.912	446.879	352.992	687.325	933.687	843.127	293.268	334.579	515.625	500.755	601.043	526.138	639.136	945.337	917.309	409.331	677.421	780.593	144.027	476.937	799.563	1622.52	1049.08	726.765	632.277	795.343	777.426	417.951	562.294	324.088	261.464	623.661	1091.21	318.758	534.364	762.728	371.635	369.552	619.405	590	558.253	474.359	660.517	671.905	173.281	372.451	600.955	887.067	449.145	785.288	394.023	762.24	1141.72	235.468	533.529	734.253	558.712	328.665	395.279	606.128	597.271	656.142	464.896	501.646	972.181	1094.72	635.011	639.652	341.456	799.526	1060.94	484.64	337.102	849.026	1169.48	288.1	614.864	654.605	620.167	1150.25	692.126	327.068	566.468	980.479	579.529	680.125	901.749	693.412	208.65	441.007	384.376	714.437	474.265	664.294	908.614	834.955	689.334	846.241	785.588	756.18	1020.27	464.145	425.144	279.446	570.587	530.324	472.764	823.935	533.642	645.209	806.277	662.082	497.449	719.514	936.797	579.434	709.716	364.575	654.26	808.799	738.949	426.097	268.74	318.464	486.29	654.35	747.519	764.095	572.126	489.542	729.428	489.233	315.74	612.857	158.956	739.43	754.987	746.474	712.697	1038.39	740.001	488.787	709.429	590.52	490.764	383.291	955.174	1090.73	1168.13	893.579	769.454	599.44	764.283	785.802	570.936	878.679	386.964	570.829	164.091	828.995	329.208	837.44	996.295	335.124	652.819	63.7774	703.804	945.955	74.8772	647.92	262.314	725.421	436.278	1079.83	495.984	646.84	875.453	457.375	1044.67	325.711	555.988	421.277	596.504	367.525	694.832	415.154	296.61	809.013	465.383	211.646	708.381	279.005	723.642	484.364	546.213	666.39	583.637	792.296	149.322	990.579	757.788	496.05	314.892	566.91	353.497	757.488	600.465	703.725	770.166	672.03	224.094	753.233	629.587	440.525	564.653	810.586	1061.43	666.752	751.443	312.194	773.048	264.114	665.762	625.241	371.228	663.668	764.549	635.275	678.989	281.798	780.13	761.156	423.964	297.709	290.541	773.488	754.615	1118.03	463.075	592.855	423.255	716.763	534.179	764.697	379.158	760.686	625.829	386.458	307.148	684.949	766.753	911.029	434.828	753.956	674.031	378.048	221.632	340.187	738.154	545.42	665.553	297.164	681.824	557.915	526.048	362.924	265.661	854.143	414.949	350.615	522.272	981.301	1026.42	687.013	709.483	980.877	641.276	689.139	881.686	946.839	449.024	367.483	332.914	920.82	546.581	1030.45	214.82	870.19	678.699	469.606	1253.21	697.067	863.062	351.092	581.961	270.749	331.41	318.025	435.074	216.802	733.262	383.898	684.843	521.95	460.296	374.386	506.668	392.092	467.586	349.931	321.64	939.166	785.625	1003.08	640.691	503.547	508.35	762.927	239.262	921.96	603.201	186.117	1234.51	491.411	483.941	670.61	318.172	820.807	372.954	642.617	321.022	632.808	663.178	356.532	638.013	402.582	390.943	583.793	768.295	367.52	340.11	317.145	542.726	487.1	734.321	565.382	709.944	344.361	802.37	608.699	972.854	662.264	856.49	642.055	1104.58	617.411	1673.1	669.076	753.834	1158.65	521.316	627.471	720.359	413.555	759.237	554.835	495.42	983.469	401.141	559.397	765.844	702.1	668.47	801.391	580.613	302.961	699.849	829.441	874.827	772.747	300.938	395.16	233.971	630.372	738.623	633.49	819.636	1118.31	799.176	745.484	731.956	671.278	431.835	665.508	384.375	860.718	466.935	836.059	529.857	313.235	551.181	384.019	750.478	560.253	290.046	431.408	657.312	230.932	609.855	275.103	1029.6	476.587	664.961	516.207	851.199	691.409	613.194	516.128	778.47	574.893	745.016	681.551	449.023	390.304	655.718	739.771	757.55	312.94	520.657	665.08	504.843	552.23	643.149	271.897	889.149	466.691	562.062	799.714	1114.28	688.821	353.009	774.306	560.793	1091.85	838.295	1001.93	403.392	1038.26	883.285	861.188	1230.17	936.968	877.55	689.227	492.491	853.885	633.94	382.343	631.153	757.27	782.468	335.894	338.256	738.021	850.693	415.419	971.995	316.111	937.089	751.837	710.691	629.328	397.077	593.069	385.012	688.399	645.586	578.04	393.026	699.954	439.191	321.827	664.988	355.256	381.887	534.608	661.347	867.051	636.043	1143.33	695.296	499.212	680.588	233.971	809.721	1099.17	628.44	639.191	175.747	235.313	530.975	475.433	719.615	567.51	423.904	597.503	357.015	421.347	861.603	1046.47	740.094	652.966	663.263	1025.25	619.72	645.235	622.922	544.824	712.333	102.909	964.018	831.559	615.079	584.762	445.25	778.997	379.487	423.614	359.671	708.69	788.558	675.202	621.859	480.526	683.506	556.646	512.398	402.42	376.103	623.638	356	1209.4	459.076	596.923	531.858	362.506	699.187	784.454	908.991	1044.31	464.718	704.629	757.129	801.026	884.266	563.769	780.269	564.208	585.779	1583.71	572.783	781.56	798.49	360.866	719.007	859.005	964.816	881.828	456.816	174.69	916.386	530.841	912.865	643.616	892.906	451.284	986.601	809.919	437.44	554.055	495.488	899.965	525.747	617.992	504.018	418.027	615.482	432.371	663.599	487.569	921.053	845.154	715.422	618.085	466.365	306.655	432.77	299.013	1176.86	322.233	863.48	847.193	880.379	522.994	417.563	902.941	1678.88	681.014	264.586	506.939	586.928	430.669	691.082	455.012	521.468	749.869	193.754	408.698	1002.36	456.869	863.363	1242.24	1109.63	722.622	771.804	723.709	817.253	635.773	620.176	675.132	224.69	758.602	701.317	901.877	926.726	555.999	783.132	1022.89	132.541	632.734	1161.91	736.613	326.751	589.273	710.279	300.597	635.996	617.78	213.768	229.192	824.432	557.644	640.798	406.505	760.314	379.762	1049.04	465.019	966.831	394.929	306.792	561.162	151.798	606.82	926.009	438.319	407.349	790.574	949.246	681.127	389.78	615.007	171.1	756.177	575.338	607.239	690.922	751.185	259.141	446.633	423.179	330.87	813.101	471.161	348.849	1118.26	778.853	662.784	531.564	769.972	900.409	617.107	764.222	707.656	757.837	622.979	580.347	541.898	657.857	741.297	377.956	786.307	346.785	443.498	611.265	528.555	716.256	605.786	443.114	775.781	680.272	607.352	625.928	616.359	593.367	938.397	561.538	601.76	907.844	363.582	572.29	689.04	573.713	325.571	180.163	657.113	491.965	372.208	558.419	832.354	403.356	618.162	873.805	771.051	809.564	600.51	381.155	593.105	738.499	810.228	287.498	367.064	1040.69	722.488	502.295	317.818	723.079	509.527	349.619	704.125	926.012	327.598	146.498	618.157	734.392	534.778	725.789
CCP46028	1236.23	249.675	462.392	134.84	337.853	355.383	455.01	86.3173	300.51	424.24	777.445	804.536	441.334	455.256	508.36	317.627	207.302	459.235	725.871	283.286	449.395	427.384	417.77	140.217	409.9	551.699	375.582	402.462	758.501	647.589	398.289	162.523	909.223	688.054	360.995	359.744	395.696	431.384	275.634	139.837	912.085	497.866	533.546	455.174	1092.51	374.175	366.771	716.714	635.089	145.554	306.409	760.227	266.694	691.226	436.491	418.872	376.729	1216.56	630.171	1390.21	693.706	836.666	659.067	321.089	243.796	375.288	745.163	192.859	644.022	574.312	246.924	202.751	402.569	251.323	397.878	837.215	948.995	349.911	625.197	870.796	531.829	444.766	777.082	933.881	501.429	619.056	299.439	317.758	556.815	432.679	64.0396	397.552	386.132	903.994	568.07	761.824	1006.05	139.338	590.203	224.953	271.127	227.508	1024.67	546.191	394.931	591.02	377.273	625.698	279.234	468.099	428.89	318.453	175.902	793.516	586.974	375.511	149.129	319.899	436.157	348.005	86.8071	562.764	519.358	643.934	460.388	315.141	953.694	596.718	385.062	144.165	1096.64	250.014	644.699	627.923	431.382	389.953	441.91	253.834	153.868	387.832	399.018	366.345	869.902	459.577	1378.14	963.64	427.007	388.264	821.661	764.888	371.468	1094.15	123.909	718.858	426.8	81.8894	285.006	452.101	402.928	368.269	635.447	484.468	334.476	651.316	112.39	131.999	575.049	430.12	729.635	1186	341.778	936.495	800.649	635.118	496.599	100.027	736.53	529.356	482.027	614.915	755.257	549.584	473.414	514.653	753.708	453.003	152.982	464.948	385.515	292.98	423.983	673.235	331.085	676.879	492.617	394.739	339.386	44.1671	742.891	781.348	456.115	567.401	455.955	679.038	363.424	345.673	196.085	440.2	137.287	747.03	411.398	345.86	459.531	869.975	358.103	187.46	791.974	139.76	223.314	203.005	648.442	386.316	356.603	289.644	653.053	168.896	163.579	435.831	89.1671	394.9	603.774	642.486	452.817	542.843	171.707	618.878	507.379	337.655	505.964	376.058	557.448	354.47	177.272	356.089	707.21	475.122	149.179	477.454	211.607	465.332	540.371	731.238	327.042	241.51	533.732	261.53	75.556	485.694	150.003	318.818	560.016	324.603	636.454	371.226	574.414	631.298	475.72	296.102	902.1	511.64	179.047	81.3724	413.762	145.081	538.551	653.456	733.91	343.812	966.977	419.499	416.236	157.689	472.323	776.644	440.136	442.98	300.761	454.631	520.694	206.798	509.713	156.081	409.684	627.144	406.182	896.517	494.11	470.97	633.214	393.088	242.272	648.098	526.377	1019.7	420.327	582.99	113.717	503.091	855.701	194.697	422.935	80.5279	988.653	592.822	389.824	357.947	1048.67	422.636	430.448	326.806	245.861	611.067	391.85	653.946	540.092	1015.42	578.096	343.984	577.938	387.638	62.0028	401.958	376.658	817.675	724.318	309.472	400.023	438.237	444.376	1227.47	484.586	292.236	375.463	363.309	738.667	169.006	319.861	424.042	533.899	306.354	708.464	489.228	764.064	586.824	813.148	561.41	335.687	735.39	144.523	385.284	351.733	685.537	676.166	555.764	466.441	462.478	469.057	324.061	507.95	344.562	454.765	322.245	135.276	277.652	151.888	808.675	306.905	220.277	285.261	342.872	554.434	170.728	418.742	351.438	617.896	578.039	455.606	648.688	389.24	628.605	473.299	389.397	139.639	265.776	297.078	450.61	129.266	415.202	406.045	1227.93	436.691	583.874	282.457	298.093	572.939	400.854	130.712	832.849	336.448	412.063	385.302	462.89	123.72	397.528	476.185	372.964	593.562	552.092	735.31	298.216	811.387	681.208	435.596	377.338	504.368	957.355	698.272	665.285	345.238	471.536	492.594	548.977	130.387	212.926	412.24	643.677	770.347	425.419	232.482	872.66	164.232	632.982	488.435	435.459	586.081	692.529	303.395	622.928	335.93	486.758	596.351	366.859	278.691	475.223	456.446	369.356	462.723	748.709	464.221	365.597	436.424	664.875	289.94	487.024	793.456	648.477	712.496	168.932	199.238	222.642	356.736	757.925	400.783	204.996	315.463	473.337	767.656	394.684	351.918	480.592	476.193	209.351	455.483	333.53	601.459	93.4904	385.19	95.1683	432.679	571.797	380.568	207.337	287.178	466.456	751.532	1025.92	172.351	648.48	222.491	1108.55	415.623	542.714	188.853	445.804	119.785	440.382	350.496	456.746	656.114	405.998	709.359	556.514	407.11	166.265	283.142	481.164	401.397	202.437	438.912	462.491	413.503	733.458	150.335	865.493	1125.14	451.2	426.728	390.739	249.142	156.5	611.491	433.047	210.352	362.134	682.07	803.363	359.431	750.53	434.854	296.288	301.561	390.855	428.96	291.854	622.244	648.723	395.98	453.154	403.657	653.593	382.246	339.449	453.049	443.577	674.473	208.368	793.438	852.773	623.688	977.74	776.273	789.618	189.323	368.071	470.524	285.875	307.659	840.463	546.032	394.015	17.4408	349.739	388.986	420.9	527.096	160.743	355.073	457.363	931.701	189.365	398.496	428.38	798.18	373.355	579.557	1058.92	811.111	192.564	306.275	501.493	363.91	640.939	327.724	461.679	308.61	315.676	654.168	197.083	597.368	346.681	147.001	329.518	421.994	125.058	612.762	188.756	123.833	127.59	620.893	448.425	114.378	350.163	484.398	439.996	669.179	364.534	491.864	832.816	171.441	631.447	349.522	756.426	523.396	376.87	597.165	426.741	1201.78	418.085	425.8	344.07	1033.39	327.208	382.27	398.041	248.738	438.962	470.45	423.054	180.657	442.096	285.75	318.967	406.36	160.519	314.15	631.678	402.666	491.516	387.268	460.394	348.975	260.876	676.087	350.65	641.714	250.582	225.3	413.385	414.844	584.614	472.626	111.338	937.043	988.546	632.377	467.064	467.678	190.218	189.332	487.882	356.216	486.223	312.664	636.716	482.908	290.952	488.997	132.8	393.718	666.872	570.444	637.388	366.5	572.973	459.543	511.521	722.44	239.854	287.728	442.021	246.338	600.978	340.26	532.013	204.618	543.256	87.6805	426.455	649.463	453.471	315.419	235.675	242.894	465.787	1176.34	525.229	240.868	987.761	728.683	349.328	380.937	433.173	373.829	769.701	295.9	371.3	350.609	603.517	305.63	746.075	366.435	196.105	477.237	138.829	947.173	559.672	687.372	673.292	348.986	792.961	1375.63	923.859	187.038	78.827	398.629	652.017	455.046	179.557	415.953	449.631	314.184	1219.8	551.163	444.418	640.662	367.426	449.234	655.707	426.644	1728.52	498.08	331.073	152.866	969.106	621.461	389.142	404.401	585.529	533.868	739.973	764.573	190.523	892.352	588.482	227.604	393.39	411.697	449.653	885.124	307.955	85.0976	75.9636	149.93	209.281	158.257	674.644	960.781	711.899	358.362	975.691	436.992	446.843	274.645	199.645	751.399	1658.54	428.47	318.001	287.857	672.513	1192.25	315.057	700.901	35.5909	293.291	479.911	495.196	800.253	421.063	581.631	753.893	361.978	480.789	653.062	366.073	340.524	428.022	438.341	668.104	475.767	173.544	389.724	612.236	1131.87	399.631	465.824	736.014	403.164	236.671	931.664	410.974	902.375	403.722	322.594	171.635	541.489	820.96	943.399	160.127	467.816	569.6	449.837	468.998	682.144	345.294	935.159	251.225	676.867	367.441	453.543	107.305	535.369	672.809	552.255	1388.55	323.405	437.173	241.834	416.831	784.138	255.183	1043.7	414.186	389.294	142.469	562.586	757.563	707.407	808.566	243.472	451.703	397.295	636.945	346.946	533.439	680.931	950.454	1399.89	1409.56	679.075	1014.29	31.4747	193.959	623.45	462.205	724.461	559.565	248.106	266.97	550.285	391.701	138.048	432.243	688.403	542.571	998.931	708.376	246.259	114.975	458.603	68.5939	414.695	250.756	700.468	785.45	277.169	399.39	351.861	350.276	580.119	310.684	240.178	843.62	170.865	951.852	424.932	423.144	529.015	424.883	1702.97	959.327	201.418	457.368	483.974	422.059	125.15	668.313	635.832	560.617	418.497	539.41	379.756	37.7092	507.999	485.461	1164.55	363.77	860.921	423.059	274.737	367.926	271.345	213.087	655.138	314.62	839.603	600.616	493.277	908.189	263.809	415.847	736.201	594.978	916.863	218.825	639.817	339.864	615.05	350.902	277.404	224.481	555.228	957.232	665.101	504.526	420.886	183.606	274.387	369.727	270.479	454.396	492.959	1014.5	83.2245	212.191	396.249	983.738	171.159	431.704	766.337	356.843	764.316	335.42	118.648	415.301	183.428	934.7	145.727	845.126	591.698	768.917	853.604	387.307	332.369	214.704	492.501	435.445	237.729	586.465	166.17	644.178	848.429	1078.91	139.244	479.282	940.904	467.966	282.209	356.958	216.174	235.318	446.076	244.237	646.574	995.501	212.074	842.684	174.963	217.18	1522.36	190.012	877.969	312.421	550.809	504.78	1125.69	745.944	264.5	168.762	540.898	541.662	318.472	432.592	255.099	391.789	366.195	233.541	699.608	430.542	1191.25	873.645	943.461	332.821	972.53	303.035	687.801	426.639	363.986	353.555	472.965	838.893	719.629	309.681	475.656	477.735	124.452	808.944	209.261	386.079	731.651	423.206	726.756	409.014	573.266	426.196	477.724	407.302	651.541	638.167	686.01	160.743	122.355	413.76	418.559	180.992	1223.09	726.892	471.55	1681.76	600.551	467.58	548.761	569.712	240.637	773.93	413.056	435.75	680.302	372.095	817.58	648.373	284.196	462.471	362.64	1046.04	779.869	1533.35	203.195	639.892	413.448	322.461	210.846	340.36	83.1654	552.971	227.2	376.474	336.551	570.297	1070.68	992.66	226.361	643.168	261.667	489.938	247.98	920.572	217.273	297.256	730.944	566.806	557.841	506.231	126.144	148.573	753.84	567.731	418.166	200.762	691.061	428.853	764.225	446.092	739.287	1048.75	61.829	642.778	452.111	317.665	306.695	664.869	403.748	964.147	832.596	560.512	463.018	525.28	613.118	1040.26	159.52	443.612	282.887	539.681	396.186	231.071	123.225	615.556	271.625	522.599	363.035	429.181	133.545	38.7832	610.201	87.0053	566.187	946.629	656.852	640.016	275.55	725.948	195.642	461.061	414.5	798.064	585.143	443.724	412.153	512.213	289.782	444.038	931.335	575.18	225.082	294.13	225.546	395.613	406.868	449.245	497.512	232.966	353.631	432.678	740.351	393.358	491.338	323.433	509.634	777.834	630.146	397.177	401.027	388.193	390.176	494.3	1105.56	151.64	742.506	743.743	347.443	324.577	163.915	478.713	486.016	1090	434.238	637.954	938.334	150.254	265.056	512.781	730.533	684.949	343.38	378.457	628.13	476.478	185.192	927.276	205.477	556.502	445.92	580.28	303.561	75.5233	60.7921	518.914	302.419	431.252	1252.76	368.574	343.574	514.205	489.651	101.035	422.315	194.516	587.974	389.257	441.666	737.765	483.15	545.932	592.112	394.951	324.321	194.953	608.137	553.046	717.466	267.361	308.029	427.978	218.82	204.944	500.284	128.822	1098.8	559.87	539.606	805.305	437.177	837.424	462.295	431.515	180.277	467.217	628.646	367.398	500.124	713.834	131.096	889.657	443.286	436.122	972.632	175.274	632.86	474.658	702.422	915.956	522.289	883.791	510.199	440.19	758.595	321.833	387.632	425.337	694.442	312.011	782.563	799.31	326.91	235.874	513.917	191.192	593.382	168.549	566.697	172.144	137.406	420.042	492.47	395.651	184.892	509.334	783.913	500.106	548.729	302.223	745.986	612.265	513.512	456.857	299.594	616.012	397.773	417.566	415.461	243.39	194.585	504.383	303.013	1142.05	622.654	880.398	580.892	279.492	1002.39	291.201	399.645	127.292	595.377	310.211	488.624	301.804	318.465	536.174	647.592	530.255	459.394	316.826	1203.97	472.955	286.88	384.173	505.772	388.378	70.8422	535.129	650.774	115.216	547.392	544.745	492.034	841.371	888.991	289.837	145.567	229.008	323.847	411.768	589.961	402.379	307.404	165.943	648.547	334.221	398.71	629.758	319.795	634.591	777.624	270.045	476.323	499.31	957.354	427.244	1167.96	800.792	282.332	564.157	277.485	224.064	659.58	851.332	943.075	399.715	720.975	346.121	239.764	767.169	648.819	220.834	217.859	395.124	621.41	513.994	178.886	544.972	315.967	353.337	411.962	813.896	315.76	723.751	305.755	310.692	452.23	149.053	742.792	613.685	109.526	282.521	559.23	331.969	412.046	383.422	282.087	553.6	152.271	453.299	428.878	356.878	420.767	468.837	522.086	816.199	374.669	369.626	794.535	424.952	355.063	781.48	786.267	413.622	492.707	351.381	493.226	373.941	1747.48	737.163	592.33	572.468	480.739	633.01	452.634	571.352	325.793	284.769	645.058	500.097	326.655	661.082	178.388	404.374	497.2	225.517	128.184	776.281	444.449	443.342	394.271	304.606	302.725	458.126	481.551	447.863	142.735	426.855	649.118	789.172	563.571	205.423	409.676	452.31	86.3385	181.605	787.991	1069.44	344.543	245.201	471.821	803.655	1038.76	846.104	1011.24	493.359	308.636	418.652	544.24	173.618	461.271	681.906	189.443	358.525	671.167	764.423	220.008	339.734	596.221	854.337	440.459	410.093	459.076	462.243	591.545	373.891	436.016	419.721	605.478	584.454	661.372	101.138	719.257	376.48	248.117	466.265	422.393	384.431	316.843	471.539	492.053	449.516	187.353	816.308	495.506	318.599	201.292	148.893	948.148	323.481	554.905	1006.29	990.481	422.876	471.665	853.247	360.437	652.984	593.214	421.987	479.339	344.903	168.361	41.1694	466.022	757.121	183.774	506.214	452.844	621.939	1241.08	492.745	307.884	227.735	676.771	156.409	143.433	702.36	341.194	304.96	723.754	474.623	1694.11	557.43	710.101	507.021	228	714.996	255.113	812.006	806.573	354.847	906.811	456.138	573.852	442.783	871.287	750.087	1050.67	404.375	708.231	1014.85	833.39	479.474	286.825	237.281	1020.08	246.599	372.703	732.04	435.551	797.371	425.841	389.884	906.358	453.546	984.371	457.259	635.43	523.14	413.39	351.915	488.132	596.405	94.8533	151.64	607.559	374.791	243.664	412.767	479.627	445.784	643.219	572.389	559.839	340.667	1022.88	115.26	547.104	868.141	191.744	452.659	459.371	124.997	371.571	337.822	600.217	344.594	755.041	430.502	498.396	536.112	979.964	675.761	508.436	1213.37	605.769	437.099	347.014	754.299	485.18	601.183	92.9501	45.0613	186.019	594.822	289.88	426.712	142.29	779.001	348.673	345.596	432.728	574.176	659.174	299.607	309.939	552.372	792.148	719.644	484.664	361.819	433.662	121.789	472.124	410.691	440.619	344.166	720.269	132.583	384.629	476.99	665.911	157.845	594.907	1709.74	770.403	456.662	339.79	675.555	460.486	423.855	558.401	217.765	284.161	240.294	1399.41	147.126	209.561	473.413	286.152	335.72	641.189	655.606	825.863	323.422	467.66	516.013	153.029	77.7995	457.276	755.916	421.582	645.54	242.758	474.871	735.133	162.328	269.992	559.454	411.081	201.884	395.779	400.212	184.23	474.376	777.369	645.093	1051.9	1042.15	426.473	370.743	191.424	706.396	656.632	119.945	290.625	547.885	1014.26	152.337	464.924	507.875	353.482	1031.57	436.151	221.538	463.071	897.362	727.632	429.749	701.488	415.754	177.644	352.019	74.665	437.043	443.043	360.854	889.657	725.149	442.527	675.164	668.207	469.823	755.983	211.407	288.033	167.962	277.65	523.792	296.805	615.283	404.41	355.579	616.252	336.235	393.709	549.894	897.15	461.504	438.992	270.05	495.045	572.617	536.579	253.913	105.805	308.579	284.488	442.808	430.702	580.278	559.341	457.829	489.616	329.817	197.819	352.155	194.697	480.071	637.771	414.935	383.754	770.146	506.192	302.808	726.578	657.916	325.82	418.836	910.524	1383.8	1043.32	400.974	539.527	772.841	565.286	698.541	331.623	821.386	179.93	401.51	226.926	649.444	481.535	592.924	743.191	210.102	357.16	84.5347	485.007	823.38	34.2447	370.558	131.871	380.255	287.841	1362.01	743.921	415.005	795.845	431.849	757.743	73.9719	538.482	286.337	511.492	205.127	388.842	255.052	285.775	681.477	206.099	63.8595	500.067	143.729	738.917	380.304	348.704	482.546	344.683	860.797	267.962	781.485	461.01	733.747	174.963	316.894	252.271	592.384	455.451	487.533	732.132	496.604	134.022	617.669	337.181	254.954	589.314	585.661	1003.96	664.226	406.56	396.674	705.866	377.908	392.851	277.474	243.627	357.479	634.59	315.275	414.09	179.943	597.237	709.501	265.454	140.331	155.975	461.166	660.667	883.168	352.832	425.27	379.656	497.515	384.201	890.789	73.4824	663.459	423.788	411.213	186.003	445.745	603.728	682.248	312.289	556.43	417.73	286.461	178.374	273.787	491.005	425.605	647.33	189.711	410.478	560	322.941	218.745	130.054	776.678	231.955	565.13	627.402	584.313	764.536	405.121	504.211	217.992	397.474	537.896	962.656	778.773	467.984	153.409	561.386	723.198	436.739	974.734	152.982	923.879	611.06	478.729	1238.41	631.469	694.512	349.734	319.912	269.624	194.301	189.41	231.478	102.251	466.625	315.685	373.158	650.706	166.32	408.571	586.489	379.762	317.396	294.34	57.4758	393.507	676.867	903.728	355.827	646.049	509.549	652.591	125.744	968.6	260.399	126.942	627.951	323.754	433.557	527.203	387.242	707.439	688.095	543.25	365.261	381.14	521.095	230.961	377.337	376.485	234.053	791.305	527.153	75.685	210.577	208.35	846.836	117.805	533.486	453.211	513.921	229.653	641.243	373.501	778.649	494.382	355.812	405.173	1016.24	442.246	980.612	400.034	466.01	1013.2	699.543	651.467	553.322	457.592	428.824	330.991	605.156	381.499	389.327	512.497	568.919	441.85	639.735	577.493	124.553	260.415	406.055	362.137	881.791	588.458	198.23	241.562	160.136	486.426	476.929	494.995	804.893	882.827	661.773	451.82	556.902	327.406	658.31	399.48	315.249	600.528	280.47	605.305	379.683	370.569	639.47	282.018	529.356	556.279	172.41	257.478	430.766	121.572	472.788	128.767	1052.35	722.15	409.515	551.351	568.232	410.921	562.083	687.821	877.239	537.092	550.071	369.382	425.882	306.254	470.086	418.505	468.147	173.277	650.678	344.532	126.262	465.246	339.294	125.013	835.726	338.42	409.427	850.077	859.144	516.73	293.657	584.309	335.074	865.222	795.481	734.255	411.479	1127.28	700.238	587.677	1232.43	715.945	407.068	337.447	353.917	646.639	359.702	203.882	563.148	426.846	577.85	484.83	551.547	460.801	692.517	368.072	736.892	374.628	783.09	563.484	463.675	466.569	187.129	637.734	333.217	445.002	519.417	322.194	340.483	501.056	405.63	206.914	209.148	483.995	349.635	518.092	425.843	680.812	713.525	1015.71	579.366	337.695	366.718	160.136	668.031	643.872	399.027	483.632	290.889	110.531	655.605	465.468	216.898	506.534	450.998	654.281	172.012	456.743	593.485	467.857	478.865	478.427	406.722	1122.91	380.708	426.485	493.123	301.51	472.409	21.9211	952.183	608.347	338.55	289.956	357.167	502.568	320.418	361.679	285.077	504.476	659.962	395.547	390.351	325.381	533.763	506.905	136.339	242.572	278.871	437.482	323.119	610.088	296.218	756.476	638.015	223.133	451.596	598.271	445.571	1072.59	300.886	414.368	656.019	735.987	787.656	451.771	491.847	458.363	426.454	1674.81	530.121	715.389	697.565	301.367	553.719	577.622	778.146	701.609	245.444	286.307	594.588	470.642	743.717	435.998	850.125	447.454	996.193	669.627	99.008	535.32	387.524	659.367	445.992	431.826	338.873	226.664	647.142	272.344	414.67	600.936	706.771	729.295	458.563	362.185	317.804	205.5	424.734	175.288	961.427	170.631	777.23	627.917	774.446	330.118	438.367	787.392	1353.11	206.535	351.022	717.524	420.546	273.935	309.676	278.262	277.96	694.5	180.086	303.188	980.798	261.856	640.827	630.691	1378.76	551.122	629.909	427.464	656.768	515.615	514.378	474.066	228.708	678.763	426.024	781.117	742.211	395.898	555.15	806.575	133.624	538.139	372.408	565.769	221.615	437.836	402.568	444.728	371.305	388.609	603.404	293.402	653.632	355.95	321.484	220.542	636.014	441.893	917.574	286.943	915.352	420.387	843.04	481.818	173.731	151.611	374.736	462.934	259.758	530.956	365.97	635.157	296.341	316.314	202.074	650.135	747.82	447.195	634.62	667.463	120.536	237.853	258.439	347.287	806.218	797.804	239.639	1066.11	461.676	451.711	322.004	475.624	711.731	458.275	483.385	443.203	394.948	365.205	336.683	578.285	523.657	505.781	395.263	690.95	543.222	319.15	359.991	637.684	401.334	479.242	245.06	675.239	506.759	468.751	324.04	634.327	436.772	795.827	364.765	393.103	457.674	282.031	306.032	409.462	742.888	182.007	231.439	463.254	200.954	208.248	409.915	829.474	235.242	646.9	584.631	750.582	686.173	780.543	234.929	600.056	604.462	352.788	409.096	300.757	1073.25	503.916	319.775	235.869	470.385	299.967	219.23	450.496	987.508	187.405	221.091	490.547	612.027	654.358	454.966
CCP46029	535.823	476.663	423.907	522.894	542.184	177.153	614.707	380.965	209.564	431.316	486.082	574.799	511.319	437.207	636.085	1097.65	132.741	329.3	544.622	459.984	434.737	439.99	331.704	357.779	395.065	453.288	233.827	349.628	516.947	435.03	165.213	68.589	673.08	315.54	356.099	282.232	377.654	219.439	514.792	525.242	605.84	452.384	506.759	409.225	703.801	360.994	326.776	533.023	662.887	444.571	251.788	431.469	288.045	508.915	407.709	412.941	378.597	606.14	549.678	637.283	682.931	760.526	734.96	253.373	211.516	363.131	593.275	1219.04	444.911	714.676	406.116	613.609	373.681	705.853	385.402	501.375	656.909	360.778	510.684	657.811	389.956	407.769	580.354	602.466	458.424	656.392	335.365	418.962	585.011	369.464	70.5998	1737.94	441.725	436.768	494.778	695.639	749.83	362.52	235.707	396.373	319.988	319.965	720.713	483.761	396.529	708.956	342.702	470.662	631.211	443.505	339.611	827.942	429.284	524.181	450.514	454.413	86.7756	401.218	406.113	396.626	82.3012	472.125	461.674	502.484	400.129	353.378	739.471	531.863	525.64	282.267	712.953	236.417	680.367	441.733	393.582	591.649	471.265	395.733	195.858	343.831	510.45	341.977	665.529	469.114	328.46	573.471	412.891	399.143	269.046	429.566	378.423	696.646	578.05	582.552	420.016	216.89	617.271	444.675	372.461	350.522	586.377	421.938	434.905	501.84	1486.33	525.431	485.473	589.727	524.139	553.326	172.55	604.639	550.295	550.35	780.642	493.666	419.685	520.917	442.367	743.841	529.228	522.794	314.266	439.337	635.091	498.96	469.535	413.385	549.302	1096.21	1062.86	484.412	725.309	455.323	453.547	641.474	247.206	331.123	615.988	464.54	378.226	567.528	430.559	578.085	238.836	243.331	192.036	352.762	330.013	607.363	418.76	374.058	481.046	463.372	1388.95	423.637	482.868	213.097	213.904	387.734	479.445	347.498	229.893	523.187	423.122	148.825	64.5457	396.825	886.456	865.371	445.238	750.668	394.386	478.931	415.911	230.51	417.577	609.516	396.908	536.354	456.559	355.135	227.533	398.028	703.194	621.342	421.619	455.561	1169.27	407.407	493.73	564.286	457.939	751.868	435.345	417.324	158.054	400.619	45.95	422.137	478.736	205.332	687.194	398.002	423.522	434.739	583.545	444.049	602.778	445.134	391.557	1662.75	490.04	93.786	442.416	426.501	578.673	771.186	501.301	359.635	463.277	153.621	367.203	441.327	434.291	601.397	621.761	544.148	490.115	209.013	313.655	226.529	408.553	641.345	461.186	579.124	466.471	499.192	642.008	378.903	414.483	440.901	557.266	763.513	393.163	474.769	1145.26	524.527	455.774	433.12	770.285	66.4608	719.338	572.143	363.55	369.456	759.85	289.944	420.204	705.072	286.662	522.071	421.109	475.6	436.949	494.261	519.924	289.407	483.642	314.488	662.345	429.627	394.985	541.574	540.862	579.754	728.282	439.168	434.849	583.315	534.298	470.248	352.709	320.46	608.311	112.582	367.821	485.671	431.951	604.093	763.007	425.953	408.58	528.563	739.621	244.271	597.18	482.222	878.488	405.508	532.128	510.778	743.066	602.016	373.608	447.18	436.939	550.123	481.759	433.714	424.484	437.96	320.368	519.416	809.389	458.542	573.709	157.941	494.432	271.205	630.543	155.352	342.696	375.009	803.753	479.229	441.41	493.119	348.027	704.392	392.127	351.946	161.977	429.04	377.615	491.156	390.279	455.795	383.659	603.154	492.024	451.815	348.52	425.708	508.554	361.074	625.61	541.708	413.086	345.845	621.834	445.489	655.268	348.468	448.848	422.716	530.99	730.858	658.393	818.447	495.26	423.571	508.101	468.354	405.208	766.058	271.887	449.319	420.505	397.712	400.739	501.485	557.478	155.296	490.979	731.368	598.627	464.47	281.412	668.898	156.599	540.864	415.417	463.356	465.058	294.528	274.655	447.105	384.758	435.633	422.929	358.157	199.028	347.132	345.865	761.553	444.8	451.335	466.05	391.258	379.926	448.114	478.386	416.576	579.852	461.905	541.493	230.925	390.764	327.93	470.734	688.011	281.955	134.924	373.507	335.923	617.333	505.249	383.732	386.663	370.164	153.082	476.55	257.395	698.615	113.975	434.336	202.34	369.465	425.394	708.455	624.167	468.789	367.768	551.802	626.267	588.865	564.706	288.373	711.607	432.172	717.351	496.684	444.351	479.026	373.102	397.398	378.79	632.132	428.705	605.325	399.427	578.141	61.6459	649.369	977.8	330.184	383.542	464.983	474.25	428.982	698.052	428.957	691.479	715.57	369.092	461.557	384.644	244.76	612.326	659.624	951.893	217.321	266.815	471.539	516.197	208.089	556.802	211.711	356.6	477.357	209.073	402.374	321.772	545.94	415.341	329.838	609.381	541.902	458.913	325.153	425.001	454.806	454.181	491.575	997.03	481.72	562.954	221.945	712.536	550.433	568.593	256.652	360.647	430.676	474.662	426.924	454.001	407.378	391.655	77.5922	339.328	583.298	577.429	426.878	488.874	414.683	471.895	697.655	132.141	352.112	366.461	681.348	391.006	486.541	681.035	495.885	237.315	429.149	602.285	428.572	559.01	536.877	440.316	884.698	415.468	567.073	418.358	517.007	386.34	616.217	487.957	370.337	529.963	507.268	113.657	1101.18	531.816	456.837	495.967	89.5606	579.746	572.53	372.665	280.842	725.712	662.548	455.672	196.199	526.579	418.711	544.873	252.241	769.74	545.082	425.226	877.431	335.618	429.989	729.187	709.245	384.968	413.031	492.423	829.083	445.088	386.846	462.465	423.164	504.214	535.886	655.403	575.112	857.321	425.884	471.045	326.24	430.293	361.858	518.083	349.012	253.317	513.243	416.656	395.02	528.351	422.15	357.166	792.349	626.276	437.287	167.807	565.494	592.756	620.322	477.749	471.249	326.064	250.752	889.247	418.545	336.399	455.564	592.166	414.703	510.456	373.185	566.954	412.361	447.233	389.35	1144.85	390.782	389.205	384.826	666.084	440.622	403.81	535.166	567.716	271.084	261.37	741.552	474.278	377.007	449.446	290.84	547.109	721.123	424.728	608.456	197.236	288.22	285.68	508.95	442.229	522.491	686.157	499.902	422.611	370.9	419.593	418.367	578.959	448.211	340.535	401.688	507.56	412.97	550.987	332.817	130.123	202.078	489.446	640.598	431.535	759.357	581.541	393.932	525.245	633.899	574.074	440.744	82.567	473.366	577.777	613.736	488.211	321.267	449.339	307.299	558.681	473.613	473.584	600.548	342.829	574.952	602.69	349.274	634.128	380.328	242.09	519.525	603.861	672.854	342.919	612.754	534.512	501.184	519.001	577.244	1035.84	568.061	471.846	303.781	345.911	747.275	768.165	814.709	462.627	48.4442	118.568	379.256	857.775	116.671	493.058	698.187	541.508	391.746	591.735	473.85	544.896	497.552	871.161	564.047	676.701	381.042	384.034	291.338	796.599	576.584	353.907	488.89	167.681	482.253	376.197	400.882	598.777	1287.89	452.24	540.627	292.186	585.105	296.565	572.902	360.19	396.733	502.302	482.434	415.657	395.826	308.239	741.263	734.864	166.341	417.019	531.181	412.903	672.844	573.382	414.337	774.86	441.018	301.772	235.552	380.835	299.108	714.468	518.086	426.263	613.758	778.262	449.18	474.292	319.506	564.013	266.387	287.685	413.138	374.365	118.212	477.321	564.481	959.256	683.329	344.155	531.447	569.592	453.481	536.353	392.564	358.062	506.328	434.923	579.025	493.179	572.189	666.454	669.234	267.252	365.597	1026.65	557.639	415.514	678.853	536.938	823.211	660.416	679.151	506.543	503.33	375.33	445.343	668.183	404.765	384.617	437.915	209.521	511.535	457.884	491.773	399.75	453.186	715.98	446.746	589.212	456.597	198.771	999.12	427.429	79.9848	437.655	457.89	519.169	604.356	857.73	354.795	336.572	729.444	552.943	291.079	307.61	764.542	238.461	673.677	342.167	371.413	418.049	402.152	619.426	602.91	463.521	423.118	450.655	433.924	296.796	456.067	717.666	491.28	368.978	482.753	375.64	384.57	340.274	485.624	621.769	396.919	661.538	462.189	577.744	407.986	573.575	339.731	604.05	360.373	706.125	538.13	568.17	603.534	405.929	360.476	707.648	709.215	580.991	142.536	517.575	386.206	545.877	777.96	171.837	646.679	484.764	190.245	433.476	466.122	346.932	596.037	218.784	443.166	280.555	378.958	438.892	658.568	297.83	403.437	392.107	612.831	236.332	356.478	295.16	438.244	915.003	389.014	1341.75	517.258	427.847	571.912	85.074	677.226	432.576	492.852	541.137	195.562	545.211	202.784	443.961	433.402	558.569	469.906	929.028	372.248	415.436	649.225	294.567	377.269	637.907	588.013	426.683	390.995	959.734	203.504	471.269	704.017	464.102	680.76	599.187	500.895	261.405	604.092	768.019	578.756	524.062	421.752	401.098	453.273	707.61	588.984	628.936	141.815	562.893	453.421	340.019	406.421	297.717	412.991	325.091	280.794	534.831	655.52	538.047	597.855	844.759	394.939	680.531	412.127	557.601	430.772	289.56	319.868	378.109	464.339	587.612	623.164	821.777	578.745	519.967	460.9	732.444	366.563	585.692	463.136	593.282	401.495	515.72	589.312	583.319	384.259	598.602	508.002	526.691	488.874	960.044	566.529	387.143	381.228	1265.24	615.94	409.005	650.851	439.382	334.641	373.459	454.699	301.344	592.014	459.324	451.363	219.231	446.58	545.374	364.041	473.136	465.164	359.655	488.192	636.261	551.65	79.3316	650.571	432.596	608.817	172.311	453.535	71.771	406.544	717.754	372.224	401.03	461.909	700.545	653.645	339.687	468.025	244.809	444.314	298.624	850.202	606.469	369.772	518.669	457.142	450.427	303.851	556.736	635.003	477.39	429.74	530.759	684.177	601.011	445.453	596.666	534.035	617.783	661.385	350.554	481.577	486.154	316.111	347.351	482.555	360.854	729.766	538.374	506.431	553.838	637.042	648.242	608.061	560.875	481.235	500.751	467.879	507.549	188.406	372.972	540.144	362.501	684.091	423.658	315.532	578.124	181.799	295.107	182.808	485.862	653.794	575.472	445.108	221.426	430.868	171.495	551.899	786.196	458.555	526.992	352.082	421.315	504.815	470.816	394.796	827.152	527.964	323.197	352.793	403.088	490.011	457.799	377.581	457.662	426.588	393.983	369.463	468.537	547.614	465.126	430.026	500.472	726.1	462.914	393.414	443.052	584.656	1784.38	404.584	723.943	287.92	585.391	433.362	412.836	421.86	289.458	466.577	379.148	698.8	544.077	779.29	563.041	64.5642	374.335	440.095	568.124	825.718	567.193	476.525	222.354	431.077	1084.28	361.517	50.6246	492.924	418.595	396.561	688.388	74.311	453.317	441.62	558.712	400.779	554.108	358.778	1034.3	472.1	631.874	904.464	473.027	264.956	214.117	340.106	433.328	1410.3	395.716	472.256	496.801	548.107	350.906	247.787	618.04	464.633	511.431	479.388	471.545	610.444	142.077	152.789	388.088	566.678	692.44	445.845	477.222	514.002	378.752	482.195	625.668	396.782	484.187	812.703	433.515	205.677	475.836	561.03	597.323	819.924	376.602	383.596	590.284	459.639	581.471	608.95	437.637	690.911	495.085	531.524	667.063	398.437	508.515	425.136	447.64	166.347	439.08	584.958	534.565	644.501	374.956	230.575	465.403	302.207	440.674	415.111	445.632	666.869	116.594	367.065	418.465	628.668	550.715	484.529	584.741	437.301	231.568	466.001	440.954	697.888	581.54	444.313	683.742	422.015	413.948	409.26	980.899	397.299	582.167	378.599	1029.03	600.042	721.432	658.294	456.367	476.624	627.564	451.414	425.016	85.7232	481.493	397.097	435.238	479.95	381.602	481.271	745.187	405.717	393.772	227.14	588.807	439.898	289.899	418.33	435.93	442.286	75.6832	210.645	494.336	206.06	448.65	408.634	396.51	781.455	201.981	917.12	91.0643	280.955	254.93	417.183	885.473	441.835	352.659	158.268	466.437	403.851	525.34	422.214	207.005	544.268	592.596	274.635	343.437	661.593	603.789	367.054	614.251	497.395	247.718	446.996	583.687	426.824	708.986	479.436	594.159	387.327	579.916	464.152	694.999	550.225	526.279	145.638	391.405	360.396	409.837	470.035	571.611	540.177	403.414	327.335	368.119	668.352	582.086	523.336	507.237	426.361	417.731	162.837	547.216	249.03	653.872	632.607	513.609	378.116	379.592	369.83	274.965	425.944	429.623	349.501	621.715	566.247	529.16	423.954	441.373	553.543	402.23	404.635	574.687	735.914	344.352	564.431	484.382	493.294	425.165	1061.93	492.546	864.807	687.836	590.885	512.936	439.034	444.636	678.247	905.169	423.633	347.035	401.486	576.773	446.991	374.832	461.645	823.696	420.827	447.339	1029.83	50.4673	411.66	488.223	462.718	360.175	387.832	393.268	430.491	443.814	601.32	710.717	403.037	484.219	654.782	474.445	527.913	370.632	410.016	754.539	452.529	521.969	635.9	264.007	163.906	455.007	510.983	739.322	439.657	462.216	384.632	466.6	355.986	476.803	589.439	350.533	522.746	531.24	429.917	583.626	418.268	264.74	427.126	536.412	544.797	423.254	493.946	429.788	304.713	482.574	319.53	470.782	413.492	568.944	473.499	870.059	570.487	792.143	368.73	269.769	419.314	436.377	329.983	828.518	389.17	684.194	413.233	254.633	446.833	492.525	357.754	1162.92	620.921	1014.71	417.282	489.518	342.872	689.245	196.452	415.582	440.49	366.067	478.399	518.446	399.623	392.152	433.624	538.486	172.72	438.915	535.143	450.524	413.105	381.896	488.839	1261.11	387.028	275.469	291.576	480.712	501.731	371.294	201.114	417.2	293.594	748.503	427.172	623.264	463.593	472.534	324.91	1175.74	526.31	171.568	478.468	557.776	421.389	617.06	256.339	497.872	466.949	673.57	595.424	614.487	417.85	677.688	646.906	529.231	419.518	502.963	213.786	606.977	253.36	391.896	626.598	362.49	717.891	504.438	201.482	701.071	374.367	592.687	391.661	577.531	532.692	393.285	324.145	437.535	524.76	193.077	287.92	436.498	983.734	302.7	355.671	341.972	407.551	557.482	590.814	498.159	575.359	795.681	1202.92	701.382	503.635	412.065	484.918	409.765	581.317	309.787	251.229	534.52	472.854	516.124	364.822	399.596	481.452	596.687	432.022	443.285	585.22	471.869	416.91	200.526	570.251	424.9	434.772	135.45	401.295	594.563	217.861	360.004	553.801	566.203	601.22	418.566	372.233	412.508	462.017	558.027	459.717	777.709	486.024	490.523	482.322	446.097	430.359	572.827	85.2183	470.242	525.821	495.481	289.1	570.537	125.833	340.49	338.26	591.708	178.357	435.483	598.847	593.992	467.189	357.774	491.946	491.85	500.014	513.879	546.905	167.191	275.119	683.198	220.149	397.397	348.725	487.218	588.915	698.093	738.702	663.546	418.848	421.843	448.77	512.59	109.032	380.891	532.526	469.166	480.702	726.859	301.633	416.399	436.805	227.811	458.587	753.846	599.711	333.313	371.432	113.204	397.583	674.721	592.303	664.208	662.496	768.578	431.805	635.815	687.428	1152.63	83.7197	507.296	493.263	760.909	71.0062	490.185	442.745	335.984	765.905	409.158	558.606	488.341	607.035	537.843	400.798	519.585	400.11	437.856	793.423	67.5954	444.287	476.398	345.285	575.636	532.752	393.051	551.567	478.2	365.018	1391.69	522.134	235.118	108.774	334.222	494.519	436.095	536.628	396.74	350.771	444.408	365.246	209.426	446.42	862.55	443.013	470.931	203.119	441.603	524.231	460.594	263.434	729.169	449.971	731.718	431.532	360.169	450.078	526.331	310.447	423.167	218.792	940.558	372.447	316.083	463.053	674.518	450.617	391.315	316.833	493.833	292.734	490.341	737.59	434.765	501.728	877.348	673.865	743.984	767.942	390.369	590.765	470.249	687.881	399.541	491.959	130.05	464.443	361.379	510.301	340.319	515.832	564.334	331.957	408.243	57.9837	415.599	500.766	718.424	495.095	582.982	384.719	592.821	654.974	771.484	398.716	463.233	443.904	603.342	180.997	516.285	556.996	428.237	809.494	337.777	384.538	505.564	502.146	502.334	888.843	392.372	908.555	486.876	219.893	375.12	432.342	377.937	694.163	209.774	403.646	384.662	623.668	261.405	250.426	719.973	489.905	428.511	418.881	570.596	513.501	370.982	521.37	375.105	294.213	717.969	257.884	664.352	199.934	354.042	340.531	483.208	386.056	360.353	301.633	506.825	385.198	763.114	414.257	514.518	446.391	451.868	488.015	441.449	583.764	67.8953	356.022	494.485	510.917	407.458	444.145	463.936	496.942	582.028	689.413	72.7415	473.981	406.062	556.609	452.502	403.374	485.826	563.891	198.07	498.213	482.596	798.474	196.807	541.894	453.461	570.645	580.24	512.407	327.708	541.098	1049.77	585.537	290.563	472.013	999.376	334.807	606.693	638.764	655.956	725.561	429.722	864.937	414.053	434.405	797.393	551.537	584.784	784.909	701.163	559.149	557.209	716.776	469.535	560.835	645.556	578.652	541.59	536.296	542.23	408.882	351.389	371.957	528.194	855.284	292.244	470.277	445.653	513.175	342.357	278.782	1300.05	508.618	547.924	445.629	270.158	783.521	82.806	904.106	287.685	619.309	407.451	606.746	466.966	471.716	571.871	613.915	300.701	129.216	977.583	401.581	564.028	453.321	329.365	477.96	902.94	416.406	391.194	416.629	443.018	383.412	347.842	311.5	629.017	767.204	404.728	138.479	178.41	843.047	649.798	96.2963	358.726	545.789	477.29	486.939	435.208	345.581	530.667	404.484	274.24	417.785	724.861	428.455	715.143	372.978	1209.89	476.801	721.346	696.225	447.973	593.201	351.97	1262.22	711.232	2098.03	498.64	526.249	497.33	411.893	556.504	480.711	139.939	496.981	389.055	234.849	449.55	238.517	234.11	620.265	485.765	357.916	455.59	399.432	563.056	451.975	456.153	358.785	447.681	372.29	981.161	378.509	938.748	537.456	745.194	456.022	383.998	372.021	655.193	581.182	434.664	520.799	815.527	403.141	425.348	216.305	735.115	559.314	630.386	701.342	338.884	390.696	486.472	369.592	615.479	781.331	753.655	288.949	381.535	518.918	468.307	476.241	412.207	348.451	349.872	997.703	679.758	358.114	375.96	571.774	346.361	562.271	474.077	406.197	386.239	689.845	456.744	487.984	452.867	448.671	390.756	449.936	480.2	573.953	523.452	726.108	493.156	421.073	554.587	586.548	953.741	333.275	441.341	528.236	376.015	250.204	630.621	396.751	418.909	276.056	383.941	320.91	544.735	425.715	581.818	395.019	455.995	474.175	433.084	390.492	123.671	718.448	850.603	336.75	391.372	371.02	334.832	398.876	538.42	627.091	283.358	326.701	344.612	478.141	393.921	521.314	284.245	488.292	481.716	259.951	333.072	485.765	576.046	956.262	437.765	357.573	234.222	465.678	594.826	557.46	223.82	551.137	472.238	720.538	742.753	479.539	474.36	305.328	409.895	413.465	410.236	697.663	454.983	402.289	449.009	394.03	448.722	362.418	577.12	828.906	418.951	377.342	530.529	495.563	569.469	422.273	494.007	461.425	448.357	338.674	432.046	442.545	456.48	468.669	194.779	287.116	591.704	430.608	319.403	909.356	205.499	720.695	629.986	315.15	459.987	531.078	1305.68	724.067	585.609	378.928	507.827	460.723	556.864	572.902	376.993	547.018	334.12	653.624	537.69	668.32	962.058	279.039	404.054	462.82	503.326	512.959	830.182	410.042	465.417	568.04	549.757	375.936	668.132	421.367	568.7	452.97	84.2884	542.382	160.234	537.274	515.978	417.196	256.032	262.48	695.714	212.275	456.472	700.852	849.666	532.605	431.663	471.624	438.283	226.068	485.787	449.535	212.006	104.511	486.053	512.496	470.715	576.645	414.443	529.981	607.579	219.078	1456.7	771.568	437.481	312.808	992.009	196.208	251.599	755	307.062	218.616	567.507	791.516	549.636	996.973	657.507	495.965	466.277	407.043	477.527	744.944	445.155	500.78	133.307	491.659	401.349	477.407	490.268	409.511	476.087	430.066	299.799	435.567	768.751	443.968	549.671	451.907	369.21	430.271	434.166	458.736	479.385	328.319	548.771	408.273	331.823	641.763	503.11	500.702	414.648	924.27	621.999	506.357	977.205	567.813	377.376	228.032	2026.08	601.016	433.376	615.918	2068.98	554.165	292.572	390.7	270.442	718.124	545.269	473.376	573.367	738.767	568.978	286.862	609.503	427.535	546.284	699.638	478.76	518.199	418.751	418.83	746.286	384.79	533.643	426.314	409.821	379.961	390.24	369.626	1042.02	597.902	484.636	495.954	452.072	680.814	401.491	528.732	399.34	669.892	347.232	417.465	297.527	478.117	453.345	393.889	381.844	685.624	364.732	559.965	760.099	415.676	1324.08	474.14	369.376	435.257	572.982	150.961	389.083	405.063	129.822	1140.94	539.906	532.437	496.23	194.693	489	575.266	583.453	514.074	264.776	621.258	503.776	325.93	308.402	513.451	695.527	385.432	288.528	421.068	396.987	313.492	946.196	395.064	620.781	517.04	288.669	423.299	322.071	646.792	450.734
CCP46030	99.439	161.827	143.726	350.96	187.559	144.271	127.291	112.614	157.078	150.611	167.782	82.2182	214.123	113.911	125.709	221.363	91.2949	99.7926	91.215	163.918	114.288	127.973	106.37	108.384	1540.14	229.469	216.928	111.327	123.398	127.62	233.864	21.5468	172.452	127.809	149.092	270.802	133.766	79.6824	166.11	271.326	104.394	100.706	119.271	149.059	121.663	148.271	166.904	126.574	145.546	108.531	93.4437	93.538	145.446	125.172	132.441	2558.54	135.167	101.222	107.893	99.756	129.318	307.894	92.647	113.638	126.215	137.887	142.926	184.707	237.596	118.5	161.605	162.947	107.9	161.669	129.64	101.999	93.093	135.088	151.449	102.749	143.469	2492.54	117.111	118.135	123.834	132.599	143.786	167.765	115.777	74.8321	108.625	180.608	168.166	140.223	137.522	102.597	84.4249	96.1495	121.992	213.635	197.996	100.967	86.5026	148.396	152.448	114.093	158.617	100.821	163.875	104.946	105.161	144.104	164.086	143.631	141.903	153.39	75.0819	136.727	112.954	154.302	42.2967	156.801	195.104	117.326	119.346	88.1081	124.563	121.723	136.671	91.2329	98.5415	160.839	139.573	130.858	139.015	154.573	108.506	159.431	100.976	135.032	169.101	106.816	88.7585	100.779	147.394	1431.88	176.124	142.653	187.187	88.214	190.797	94.012	285.859	106.513	102.038	68.3245	147.097	122.553	121.048	142.955	166.156	109.426	156.95	120.482	136.039	335.004	129.842	94.3777	139.756	105.322	88.7692	90.3738	135.424	140.738	100.094	158.125	89.8196	314.081	157.068	105.943	96.9747	137.33	80.3949	206.089	94.1915	152.127	200.194	180.809	111.966	120.737	160.784	105.47	177.559	112.913	121.898	189.983	221.807	123.441	263.965	115.757	119.249	82.5796	98.1373	133.537	95.1326	118.348	186.517	100.018	133.678	130.797	135.397	135.966	120.807	139.197	147.017	79.5457	117.066	89.9273	215.568	114.476	113.194	126.631	97.3044	196.02	126.698	59.1821	21.9099	97.01	177.101	198.929	166.332	126.417	131.264	105.542	194.228	136.154	137.177	71.4843	129.302	233.329	145.744	141.804	46.6965	2085.55	145.94	87.9572	133.419	130.518	119.499	137.612	121.725	135.988	181.716	156.05	144.506	138.852	20.9921	93.7688	161.692	167.647	119.667	81.4628	135.453	142.879	129.832	118.232	138.185	116.827	103.049	113.22	139.289	137.007	195.737	79.7059	126.361	88.1399	118.577	132.184	95.9953	125.276	152.638	182.455	133.59	122.982	141.887	115.037	187.17	148.495	120.02	231.232	186.129	123.657	158.943	118.254	139.274	105.904	198.727	128.064	131.147	149.342	156.955	147.754	153.92	84.5254	1618.69	120.4	200.77	121.66	160.577	122.623	487.861	80.4484	83.2842	129.186	117.906	155.636	83.2803	100.261	151.476	199.32	62.3452	126.769	149.689	118.898	141.535	87.5038	1935.66	138.866	81.8397	130.607	147.002	139.548	1541.5	86.2469	134.243	165.933	166.771	91.4491	119.983	88.6592	101.209	130.496	142.934	44.7209	125.448	234.557	97.0551	163.48	103.94	193.025	81.8413	132.867	91.3433	104.54	106.216	122.264	159.975	122.302	80.1103	161.117	155.081	136.997	86.2352	214.034	123.566	150.158	114.936	173.431	128.322	124.679	136.807	150.36	131.666	162.045	195.828	137.472	166.333	41.3691	72.494	74.2998	194.482	68.104	121.835	173.342	133.934	164.532	153.835	91.2562	143.116	112.563	167.422	125.661	154.959	154.106	195.668	212.041	262.614	165.834	138.757	89.2205	137.543	109.586	148.632	115.597	145.704	150.833	259.45	1393.26	141.18	161.048	171.176	119.573	174.273	134.302	137.091	158.92	129.343	134.055	125.622	277.061	122.428	124.795	118.144	231.192	122.766	83.5355	110.702	137.813	142.651	119.295	141.607	1811.22	266.87	96.4437	136.415	110.816	117.35	160.623	129.499	99.1971	191.616	118.836	125.564	126.914	151.991	112.029	175.645	112.239	97.0622	135.648	144.144	107.797	68.9115	91.0052	90.4214	273.745	154.428	102.23	123.514	2000.53	112.671	114.802	141.399	154.086	122.621	112.551	97.7102	64.196	135.199	141.469	150.511	166.09	167.555	103.196	165.187	99.8014	79.1391	245.789	139.087	160.592	161.187	85.3878	142.687	212.648	115.396	61.6535	125.565	78.9746	74.8321	87.7561	117.119	286.744	118.332	86.3807	124.004	95.4428	161.83	85.1077	57.4378	101.219	161.454	119.51	208.488	134.594	155.498	115.936	154.205	146.504	129.412	218.96	104.783	94.5381	163.294	17.8841	151.03	109.797	100.896	121.91	149.053	123.233	143.198	277.367	268.835	98.596	99.9653	146.328	131.229	2059.02	75.068	174.825	115.119	120.845	117.803	160.855	129.61	94.3091	96.0815	119.303	385.85	140.332	147.47	63.1632	153.946	102.94	119.588	142.761	136.518	153.457	258.71	136.688	217.7	132.176	153.063	122.321	155.856	180.107	131.657	1357.38	122.221	83.3845	89.2588	97.6832	122.088	2130.53	132.161	172.236	163.185	168.192	127.34	170.265	232.484	113.955	138.267	146.682	144.408	205.673	131.565	133.662	95.9956	96.9861	113.439	99.465	76.1906	176.972	128.604	93.7227	131.162	270.058	135.534	145.103	135.521	118.893	182.399	111.664	249.573	134.214	107.026	80.8248	114.49	2055.36	206.894	129.415	111.506	264.235	137.463	92.6627	155.874	338.005	130.903	128.453	71.6614	516.89	155.316	96.1229	104.87	163.008	142.102	159.47	42.2389	175.521	152.212	111.715	82.1931	98.8615	154.532	138.94	118.402	92.5124	140.729	198.613	281.949	151.86	188.255	157.113	121.35	160.651	126.82	113.129	207.941	418.768	184.255	193.574	151.078	228.939	134.256	98.599	151.512	128.896	137.458	129.024	127.533	139.39	99.3704	137.945	118.82	126.714	158.79	132.381	84.6166	120.259	99.7849	69.5733	1482.07	100.176	72.9395	136.438	137.778	128.144	269.011	210.896	136.081	90.8932	85.377	100.256	137.171	188.085	158.292	145.287	139.966	107.784	138.047	127.199	153.587	186.959	119.014	166.013	82.7156	175.802	135.341	152.562	66.9292	116.546	95.9827	132.8	137.384	141.962	155.721	147.409	108.53	115.766	133.494	111.754	144.963	119.208	139.182	119.073	196.714	56.5841	128.045	147.628	139.961	113.015	160.167	107.029	167.015	133.285	156.333	125.829	113.89	99.9658	114.716	103.131	87.4636	215.3	102.786	146.212	84.4866	138.912	130.814	141.928	89.6407	101.803	193.605	369.506	105.175	92.6307	152.272	161.033	86.7754	150.075	138.85	90.5963	140.844	139.773	112.909	101.22	140.925	71.7398	99.0143	100.355	106.743	85.1771	247.917	96.8949	139.994	123.078	166.366	133.814	113.949	122.607	146.078	110.741	1320.01	120.562	137.246	132.928	157.884	121.923	117.449	129.786	65.478	89.0134	153.909	184.478	247.451	93.4526	84.314	122.354	104.585	101.024	119.576	155.887	112.466	161.321	94.922	81.1443	2474.33	111.578	153.516	200.031	122.968	108.318	120.597	150.062	109.532	140.125	148.56	112.818	286.511	128.596	135.483	121.267	134.866	99.8682	167.414	119.202	138.522	215.276	94.6374	139.72	184.589	227.326	121.238	106.866	197.736	130.923	98.9661	1588.65	181.567	98.3268	147.747	98.9619	123.839	134.176	126.69	144.443	174.488	101.294	166.941	124.471	199.625	169.179	126.353	119.443	32.2656	93.3343	183.95	111.205	134.428	82.4235	59.2965	144.949	145.2	98.5013	101.69	138.918	142.541	188.416	154.021	90.4564	145.553	217.087	147.816	166.58	362.161	119.293	142.571	101.714	90.2498	71.9968	85.1725	163.901	159.663	178.78	179.146	136.914	97.5016	184.932	95.4168	130.139	105.437	175.974	199.992	135.139	136.589	129.939	128.683	107.99	126.642	139.446	234.261	138.503	128.652	172.184	86.9233	119.413	95.4279	81.2	85.5237	137.552	106.27	146.726	167.986	136.738	109.486	496.419	88.2954	142.6	103.874	105.865	158.943	80.4449	295.642	125.217	96.9269	111.68	111.43	133.297	2578.9	105.478	101.461	200.483	171.378	207.598	155.368	58.5746	112.551	98.4788	132.057	113.12	145.309	130.418	124.072	180.718	143.721	104.999	150.312	97.5549	132.031	115.025	152.691	127.646	113.074	363.988	96.6749	108.477	93.7862	138.511	1392.6	164.789	142.447	118.54	129.68	116.56	97.7714	100.501	167.211	108.503	153.186	143.09	192.672	1902.07	222.589	82.1913	126.292	93.4987	253.681	90.8409	151.357	154.319	138.758	157.07	106.661	153.513	140.139	163.735	92.486	203.795	90.5953	86.3762	147.111	117.931	154.056	82.6455	106.154	185.797	1461.89	80.1102	106.308	102.536	142.067	1352.39	68.9437	180.462	236.467	148.185	139.679	151.376	130.289	187.252	127.057	96.3376	95.7082	48.7063	39.1236	96.0296	96.3195	118.151	183.292	185.62	53.5002	159.882	148.426	165.189	91.3344	204.388	128.933	65.5975	192.855	215.943	95.2601	1425.34	122.378	136.915	88.8561	107.753	114.279	215.261	156.589	330.466	101.161	131.899	239.979	122.373	117.409	118.465	54.1322	139.96	122.595	105.517	1308.66	82.9629	166.566	107.705	149.594	115.174	87.3736	25.6182	163.861	120.909	91.4355	108.62	191.291	104.053	118.309	315.742	135.611	167.511	120.957	115.14	119.186	114.893	114.918	128.509	110.267	87.6701	132.469	85.3707	124.355	118.52	205.673	100.304	151.18	103.563	130.389	179.975	116.85	102.202	98.43	115.376	92.4474	206.676	111.937	92.473	116.682	138.295	89.2295	122.824	143.632	120.048	121.939	68.9655	136.692	117.393	100.41	133.376	162.589	94.6339	151.284	164.383	162.098	184.35	184.859	109.328	139.35	164.308	146.029	176.975	130.235	99.6228	112.961	54.4107	102.641	87.811	100.036	68.3828	117.612	200.604	148.222	84.1425	132.107	141.432	178.308	283.064	147.995	128.721	151.623	166.922	155.09	82.8696	157.756	112.495	151.845	242.639	104.812	258.881	136.823	115.762	144.539	159.288	96.543	115.824	87.0703	88.0705	141.274	165.196	136.263	122.442	84.1375	278.755	138.778	98.9978	142.171	254.484	112.071	190.756	116.691	231.889	163.756	142.65	104.474	358.773	167.157	120.286	74.1962	138.784	76.7685	94.8895	96.9377	62.5477	93.358	61.9507	122.057	199.773	114.516	125.414	133.053	149.398	129.045	152.616	135.352	106.384	1874.08	116.245	209.243	107.222	108.281	468.53	122.69	125.726	233.639	182.768	74.8318	109.884	130.156	139.363	151.587	149.676	87.2077	109.006	130.896	121.585	147.838	178.796	126.371	92.9942	69.0058	129.791	107.869	180.82	161.305	126.693	129.372	130.711	97.3235	136.997	130.474	101.721	24.7427	117.785	122.436	121.708	252.75	162.764	157.705	116.714	112.56	147.879	121.491	84.5614	1845.11	138.093	218.067	128.331	94.1894	199.822	166.052	183.245	129.987	98.4273	120.478	97.7167	140.671	143.189	218.177	434.667	254.995	127.217	146.76	179.696	838.281	137.985	126.614	137.339	164.228	83.3588	142.591	130.629	133.218	135.541	157.364	120.927	143.142	178.656	89.0836	112.875	374.075	92.1005	122.704	140.856	136.222	85.6285	107.319	108.85	159.947	155.922	94.5416	125.669	78.479	120.625	111.217	285.506	149.282	131.552	106.306	1390.02	156.428	149.653	158.402	114.434	92.7082	134.456	1415.69	125.879	170.569	105.254	170.161	127.159	218.225	114.244	210.672	119.777	131.224	173.387	101.792	228.151	265.21	114.144	170.019	128.501	182.22	116.282	90.2932	114.871	169.195	136.364	133.906	124.002	157.521	117.443	117.564	80.2367	98.1859	130.623	154.871	134.168	124.83	216.157	172.547	172.9	136.059	67.7649	143.195	96.7608	98.3968	105.053	108.882	111.255	150.527	95.802	155.918	144.098	147.114	194.703	136.91	130.251	228.036	145.104	129.294	119.901	133.241	142.193	86.8987	84.0352	125.764	292.112	129.714	158.54	133.961	119.511	50.2706	102.618	86.9501	146.509	133.365	109.372	112.937	233.814	158.908	72.8065	106.499	107.08	129.502	114.289	132.978	141.886	180.561	127.479	131.942	172.877	96.6865	144.869	106.821	132.035	221.907	180.114	131.248	96.1906	116.469	78.343	152.635	102.889	124.766	162.842	215.345	105.645	117.745	99.5789	132.306	100.239	177.131	171.437	130.41	106.246	150.742	131.755	111.343	130.45	84.985	96.4387	119.341	136.765	99.9481	98.3987	108.076	181.565	89.5577	149.584	106.456	141.879	79.8997	114.347	117.58	163.324	134.144	115.057	154.322	136.227	149.713	295.208	133.27	244.138	103.899	157.237	203.444	133.263	135.217	171.791	131.197	140.04	124.94	74.3924	199.59	132.612	92.6453	98.1608	139.464	134.128	124.708	151.848	578.569	78.8938	114.345	118.914	92.9199	170.314	137.109	117.053	110.985	119.313	152.755	105.585	158.645	180.57	100.63	266.399	176.182	170.027	132.866	179.749	116.87	167.876	143.8	116.616	149.413	193.341	134.852	94.2109	88.4795	161.309	132.079	105.199	127.464	134.533	226.364	111.286	145.481	196.58	168.789	152.703	89.7702	104.935	204.415	129.891	80.4145	84.9458	143.104	128.331	121.65	222.765	126.318	292.175	162.361	69.3553	130.955	232.826	157.343	200.377	98.0268	60.3777	150.05	110.827	93.1864	192.597	126.281	137.977	150.501	116.749	133.414	173.14	263.377	103.495	115.408	141.095	290.515	98.5049	144.277	108.79	172.141	140.832	170.97	259.486	118.865	146.747	145.947	250.577	105.23	132.948	133.202	136.68	272.036	172.162	151.416	1889.02	120.012	71.7616	245.479	83.9064	93.4467	158.059	128.557	127.79	153.605	144.561	139.957	256.099	162.255	153.033	82.6435	142.882	111.51	129.962	98.1296	193.181	75.2189	129.805	237.793	103.429	229.804	42.579	110.799	171.84	119.826	97.5374	128.946	97.4962	141.541	120.627	103.717	179.642	111.146	71.691	130.5	97.0626	179.5	90.9842	90.0755	116.794	159.656	98.7395	125.784	110.051	140.05	125.757	88.8397	99.6635	136.648	214.781	109.39	110.004	115.45	138.935	122.356	94.6673	84.4101	134.214	71.661	109.086	82.424	108.56	138.96	130.15	124.266	1497.13	135.847	126.234	134.158	72.4967	69.0058	130.613	102.341	93.4355	153.946	97.5147	157.144	145.482	122.696	107.117	154.285	133.37	125.2	129.87	96.9863	152.51	126.365	107.955	303.298	150.303	105.491	128.447	127.286	133.726	1643	120.296	120.959	107.488	89.043	124.018	94.4634	189.349	94.5995	106.555	116.457	129.57	95.2366	94.7073	131.743	225.512	125.403	167.831	123.523	256.924	132.872	155.599	177.325	136.268	138.477	126.392	132.131	355.354	133.641	120.388	148.375	132.572	138.08	119.916	78.0789	128.726	123.346	320.774	177.722	119.392	68.2313	119.979	95.2767	194.06	35.8008	131.481	95.4395	135.645	118.18	132.283	108.021	121.214	172.619	135.715	228.242	172.631	57.4168	82.9873	95.1152	144.198	81.2956	157.269	155.503	132.506	97.0514	140.174	136.212	146.501	79.3942	269	85.5597	110.223	94.526	109.979	107.268	164.535	83.0484	109.807	199.328	83.3009	148.544	207.506	74.5098	123.366	112.624	40.8996	126.867	89.6445	77.4481	88.1559	96.3406	78.1184	144.887	163.234	120.358	131.029	82.5874	138.048	121.941	86.8529	23.5228	153.342	124.03	131.394	80.7337	2560.49	238.413	137.736	122.416	88.86	2510.4	126.678	135.655	171.531	174.587	107.568	142.58	196.922	144.383	1398.44	102.061	2434.38	153.089	136.457	126.401	815.415	95.1776	92.6124	69.3234	156.13	135.465	195.685	146.83	191.839	132.912	100.953	122.63	63.6159	137.418	86.9335	133.156	140.664	161.415	176.289	95.6952	132.557	53.5176	167.752	123.338	98.1782	80.1215	105.89	142.668	139.725	99.3897	101.703	92.1315	171.629	158.094	45.1537	141.524	119.061	135.96	134.926	114.683	118.938	161.16	93.4458	110.904	164.135	169.905	92.686	74.7548	84.3971	101.888	141.545	79.1995	135.61	129.976	167.495	128.388	89.4811	166.872	121.08	129.803	182.845	128.961	103.88	108.918	140.177	106.531	142.737	130.895	138.563	258.791	325.205	141.399	179.256	90.2371	85.5161	149.599	106.498	126.823	147.782	84.8615	133.643	160.167	139.881	528.516	117.959	121.052	141.633	108.521	104.254	190.187	107.279	252.373	110.535	96.5565	162.15	147.665	123.913	117.598	139.293	85.9117	85.1581	83.8258	65.5975	102.484	176.523	1852.68	116.532	136.768	106.382	136.338	188.855	108.566	119.364	71.0369	108.814	136.427	102.589	118.33	133.508	149.245	124.673	103.571	120.157	242.216	166.662	129.279	107.944	124.931	251.663	196.833	113.935	85.5167	180.873	269.724	19.7056	94.0488	119.116	104.231	146.827	143.333	358.004	125.085	174.955	108.123	108.575	97.2827	254.957	166.536	84.3471	186.841	141.378	124.067	87.0204	123.701	152.63	473.788	185.366	148.916	132.022	112.248	102.236	221.529	87.5362	134.006	94.5911	191.681	45.2565	115.144	172.265	215.07	63.9572	146.025	151.203	194.611	140.727	100.069	126.257	142.981	107.646	139.126	137.597	201.385	134.335	141.957	108.685	102.92	200.194	103.326	140.112	105.082	119.611	87.5902	115.729	137.819	113.821	234.701	223.755	173.883	59.9242	165.127	126.478	184.767	117.472	120.182	167.051	518.206	147.998	382.538	79.9184	343.512	95.463	126.817	111.205	91.6103	2089.37	73.8068	134.727	117.844	161.377	99.7596	204.236	145.62	172.774	151.617	183.355	121.491	140.563	119.572	174.16	197.583	135.273	118.523	134.974	141.717	2072.69	230.003	211.829	153.164	123.072	91.6843	173.091	540.1	111.431	79.6827	127.698	120.422	139.792	181.556	120.062	142.931	151.925	139.429	31.6564	145.052	83.6586	117.681	142.359	118.894	418.667	101.171	171.988	132.074	168.972	138.686	129.852	166.307	112.31	142.784	142.79	123.932	114.683	119.853	105.226	107.631	27.095	151.853	1497.53	77.5113	127.897	122.221	241.014	195.901	201.398	110.602	131.176	126.463	101.946	96.0454	108.212	70.6077	92.1427	127.852	183.965	113.041	289.118	135.153	92.9785	125.825	179.879	193.097	119.654	111.289	104.705	140.288	593.149	158.638	86.0764	37.5456	88.6322	254.291	85.6572	270.946	123.701	207.992	105.345	108.15	126.52	95.9691	114.588	90.6254	146.719	256.96	115.414	175.978	137.788	140.301	88.5805	174.721	121.062	114.607	117.657	128.79	143.977	279.602	139.473	134.287	151.047	87.438	90.9925	85.8464	147.355	114.876	154.241	102.758	110.759	114.587	155.15	106.219	143.217	143.872	102.153	115.446	124.605	122.33	134.848	130.879	142.559	262.548	130.664	134.271	109.154	117.376	146.468	203.511	128.576	119.904	135.113	136.785	126.267	145.227	134.727	130.736	93.454	114.33	594.853	99.705	132.036	93.9944	111.002	93.1835	145.943	216.615	119.827	99.947	152.228	130.351	149.838	126.647	93.685	100.022	131.481	102.022	133.745	201.398	120.097	110.244	158.061	118.41	102.039	274.555	54.111	121.676	60.5534	123.35	137.161	113.857	204.966	107.601	148.057	170.733	99.1469	143.797	134.711	110.168	112.216	128.022	147.662	136.978	126.909	199.847	1497.86	69.2317	135.095	157.823	149.452	126.899	121.971	166.145	161.176	132.36	122.32	130.741	136.005	195.217	113.054	124.526	36.2482	118.614	121.779	150.167	105.159	98.0922	80.587	160.924	117.729	103.77	143.818	1864.22	184.572	86.1177	170.897	2536.09	105.241	115.745	136.326	122.634	104.13	124.667	118.355	86.4113	124.629	127.712	121.823	142.859	95.2079	162.631	105.232	130.327	133.323	550.24	117.416	115.327	109.332	160.693	95.8062	120.227	1447.41	96.288	87.2313	127.91	206.869	146.034	133.641	145.347	109.072	77.4952	125.655	97.1313	127.663	114.106	104.722	105.437	138.479	137.49	162.17	225.853	121.861	84.8475	238.816	242.206	103.297	112.908	108.395	71.5864	148.507	119.644	192.47	114.52	221.382	87.4828	148.142	103.587	94.2803	81.5937	62.8242	115.12	276.56	101.386	1473.36	240.989	115.019	154.886	95.148	135.817	130.378	140.143	118.103	183.737	156.405	118.735	164.948	134.923	163.161	113.179	147.536	168.834	169.834	89.5538	104.211	150.37	119.965	108.662	214.96	153.408	1605.93	155.026	156.547	124.667	174.691	195.321	129.144	161.683	134.248	142.33	96.5871	553.908	124.389	162.184	107.149	547.729	212.457	150.601	132.574	112.624	169.48	155.823	171.85	115.874	147.055	98.6069	173.381	141.806	263.898	112.937	84.9513	125.85	88.3319	124.787	185.042	64.7273	176.191	133.221	100.045	84.7635	159.836	116.775	121.687	136.479	182.44	113.205	131.945	237.961	118.879	110.327	149.691	154.337	83.7296	101.44	126.365	145.075	153.565	137.318	164.028	141.614	2139.81	114.662	140.593	176.931	67.7224	88.9926	97.6096	133.387	143.486	123.993	113.233	132.593	83.7853	174.396	180.117	154.128	90.8489	130.228	68.7638	94.1903	212.739	100.601	101.969	178.88	216.034	78.9248	210.521	130.519	161.384	113.375	126.489	85.1509	127.896	114.741	201.784	213.818	147.501	163.663	82.9146	97.848	76.1688	148.948	173.598	90.5274	176.056	135.236	94.148	139.658	154.206	120.09	129.823	131.899	133.352
CCP46031	72.81	77.6655	79.2911	123.335	86.9346	30.9746	94.4927	50.9414	42.9086	74.4345	88.9316	59.1713	116.918	72.3276	74.422	78.4493	60.5498	42.2825	76.7767	85.997	81.0807	64.2984	71.3852	84.5101	417.38	81.9426	63.6843	71.4253	83.6819	81.1611	89.7638	14.7024	59.245	93.7546	77.4644	61.382	66.9687	43.8886	79.4077	112.312	64.0792	64.078	66.9277	69.9562	72.4554	52.0474	35.3013	63.1677	71.5692	60.8125	40.0163	55.2506	56.3659	63.2891	85.3707	408.553	86.6232	64.2652	77.0744	68.1998	66.9337	89.5051	54.0198	82.9237	43.2516	88.2565	75.1789	110.5	89.1549	53.7974	67.3225	90.4426	70.7936	120.272	85.851	67.0308	46.8652	62.8087	83.3809	63.1799	84.6468	383.88	60.9619	61.4799	70.4514	63.8026	127.269	92.1431	62.4407	89.5256	59.5426	92.064	76.5263	57.1596	74.9306	51.4407	51.289	44.2509	80.2537	46.0472	56.6424	61.015	57.687	75.5936	94.4666	50.3348	52.63	62.9479	64.1115	58.4182	78.8722	29.3562	81.0941	57.1661	76.5783	57.9038	85.5218	102.126	71.834	93.5573	45.1926	67.783	59.5384	62.3849	71.7453	53.2442	73.3495	55.2934	89.2414	85.6491	71.6469	45.3144	70.2048	78.1029	56.3513	72.001	63.6976	95.9247	92.1016	57.1206	96.7874	78.7769	71.833	76.5296	68.1335	620.008	87.6484	64.039	53.3913	45.8123	64.6308	74.9378	114.453	53.1278	53.4404	72.2606	76.9995	77.8371	77.8604	62.9858	68.9007	59.4801	59.4479	55.3735	77.7543	129.284	72.8597	43.5125	78.871	65.3215	57.1179	62.7621	64.8854	72.0241	28.3921	76.9985	49.0393	88.3061	68.3893	57.1916	64.5976	54.7278	45.8648	127.014	45.5872	75.0935	144.544	58.0029	54.0595	81.6045	86.643	68.7774	67.5133	57.7607	55.7134	69.5648	68.8274	65.1672	67.2118	88.7539	76.8076	70.2399	56.5646	59.482	50.0933	94.9638	82.5793	73.1055	65.0944	66.4087	73.2366	88.1643	58.4034	71.7186	95.1881	60.865	68.7724	87.742	175.31	85.0224	60.9773	72.5803	55.7058	148.637	84.2411	15.2483	14.4642	48.4483	91.9644	110.168	81.3353	50.5505	72.6753	76.2063	89.4242	93.9554	85.549	37.9248	80.7425	92.5016	67.8318	48.2069	41.9253	411.007	68.8009	77.1194	64.3857	73.496	61.0923	74.1308	72.3795	62.5265	95.7144	129.114	72.3919	91.025	23.5987	63.8668	49.2513	92.2126	78.3149	18.5424	71.2905	71.8814	51.9977	52.312	84.8537	78.6675	52.1033	67.6377	61.3085	56.7137	55.0821	80.0219	72.8625	63.835	57.0724	48.2432	67.5346	66.612	81.3687	90.7613	79.4309	61.5784	77.5771	83.6726	83.0179	73.3541	72.4082	169.732	51.954	69.6376	74.966	72.0959	65.0857	58.1578	120.423	82.5758	72.5108	89.6532	60.2702	74.9568	58.0646	48.3341	392.697	66.7387	90.5836	55.9825	72.0852	77.938	279.446	85.0861	51.2878	63.7928	62.339	72.3404	52.6085	52.0413	72.1954	59.7956	51.8068	68.1895	108.192	60.6665	71.4792	57.613	411.452	41.2489	66.3879	53.6496	70.9664	75.0704	407.974	65.5918	63.0029	84.5254	150.961	49.8106	79.4325	61.984	32.8672	71.5308	59.6881	140.53	65.9145	227.093	52.2832	66.1806	60.7589	88.7112	45.2477	85.5297	55.767	59.1441	50.6618	81.6404	68.0294	70.5895	53.5052	106.137	69.6178	79.7129	51.1	125.735	65.0489	75.5785	91.3586	80.6883	71.7897	69.7977	79.5594	77.3907	65.8049	72.1355	101.153	81.3491	83.595	171.504	35.8325	78.6786	121.801	25.9868	71.1011	82.7562	74.0635	70.6209	73.0911	64.7365	61.952	55.7256	73.9456	55.8291	66.1553	61.3284	49.1383	115.658	171.704	89.8959	74.8735	61.2034	68.7085	59.2243	95.6031	95.0679	72.5699	77.7956	124.874	583.07	69.3359	49.2788	60.43	71.913	89.913	54.8791	65.786	80.1024	73.0827	85.919	62.732	48.948	60.6451	72.5341	70.1447	84.6072	40.0068	47.4686	79.5768	88.3801	78.9112	90.288	60.3907	435.909	127.872	71.2039	78.8679	66.8642	74.065	84.554	56.9164	63.2807	63.8797	63.7565	69.0103	73.9772	91.4295	47.5982	53.973	88.8522	64.1652	90.4588	54.8863	74.787	31.3172	42.4875	45.5695	46.6848	69.3247	64.7891	72.7175	409.097	75.8695	62.1987	105.213	72.7577	70.7735	62.0226	64.0861	42.9726	64.0644	77.8525	78.9933	61.6442	44.2113	67.166	96.9716	47.4156	43.4214	76.6687	66.4661	32.7314	33.7491	73.7704	67.0334	68.3427	56.044	12.0739	79.1042	81.8476	89.5257	68.941	84.8004	39.0278	70.3162	53.9842	63.8384	40.0813	68.8106	45.0488	33.9888	45.4387	87.3461	74.3539	100.683	64.1201	71.8242	67.6585	101.175	71.111	61.7463	56.5292	66.451	62.6239	54.3241	16.0568	102.079	60.5553	68.7212	87.8947	79.1161	76.9225	91.221	84.8707	162.216	65.9084	53.7662	92.4362	81.3127	400.874	49.0808	97.6081	51.3144	70.0993	91.8723	49.7954	78.7538	65.3456	64.2755	63.3298	26.9844	85.1718	69.9308	34.7708	74.851	67.2297	59.6496	86.6364	65.8525	92.1619	165.559	87.4259	46.6945	65.3292	76.8624	61.6182	57.2448	104.334	55.9248	569.809	54.6503	51.1734	56.2773	65.0988	95.2833	395.034	79.7231	100.163	98.4037	64.919	85.4459	78.4777	25.6996	63.1285	60.549	72.5193	67.21	150.406	62.9614	75.2343	56.8268	78.3283	62.8608	55.8966	54.0046	79.8526	67.8211	57.0995	59.5202	171.973	84.6693	68.481	75.4216	71.7771	89.6125	64.1269	159.613	94.539	65.6331	61.4314	68.9617	397.699	93.2873	68.642	81.868	118.298	73.4012	80.6739	58.2291	131.97	74.7326	80.73	58.6038	385.469	77.5947	45.1578	84.8093	166.337	78.3024	68.808	35.4877	75.6668	63.686	63.4713	132.85	64.0881	64.9882	78.4317	52.0541	56.1486	90.0827	90.7078	116.723	107.246	91.2042	76.8101	79.9644	75.1008	88.455	71.7709	91.9177	83.5513	81.2185	88.3875	72.2105	103.034	81.2805	55.1268	36.2986	69.1973	72.7085	64.309	53.4763	55.4228	59.903	87.2773	66.8314	65.2806	71.3319	62.2848	57.2765	60.6465	59.8787	65.9022	631.11	63.4402	49.6798	74.4786	70.7494	56.5237	203.983	53.0649	64.3686	37.045	89.8551	60.437	85.0608	82.202	56.2224	98.5158	74.8706	63.8341	60.5941	66.8229	68.2779	87.8448	61.3806	240.221	54.606	86.9118	80.4001	83.1441	37.5568	51.5373	80.8392	67.317	72.1359	43.5694	90.0201	67.4971	64.5995	67.7853	111.708	39.6488	55.9895	35.1689	77.4001	70.3333	73.876	48.7431	72.296	80.7313	51.1267	86.9723	62.3144	68.6742	93.7193	65.5074	76.8007	71.7404	96.6843	63.9992	51.4974	65.5753	45.3431	157.934	49.4379	78.6272	48.2709	68.2769	56.8697	59.6752	79.7079	67.8583	80.7207	157.714	65.3736	63.2233	56.3944	93.5237	54.4021	73.6264	48.2453	68.5447	77.1176	72.9904	58.4383	72.8662	69.4213	39.5499	53.4049	60.6999	79.3488	38.5246	140.971	60.9777	61.3922	56.379	64.3111	64.5619	84.9712	57.9674	62.9531	87.9851	542.925	54.6371	62.5843	70.9903	70.7717	42.4458	52.2363	67.2024	107.057	31.3232	44.087	137.644	227.178	67.423	55.0003	66.8668	85.4146	76.2719	66.8175	81.6875	46.2407	138.188	47.2007	61.0266	386.444	64.7766	64.4404	74.2582	69.5459	45.2824	59.6061	33.7951	74.689	73.3879	65.0738	77.9164	70.5168	52.0074	63.8997	44.5763	59.3898	87.7191	77.8385	75.7574	84.2861	119.896	61.3657	81.3124	88.4491	47.7204	56.2196	71.5393	90.88	68.2189	55.7518	395.704	89.7189	76.3695	82.6161	66.1551	72.7765	54.267	70.2254	90.9067	51.1351	60.1558	88.7726	84.2727	119.66	40.7333	79.0662	60.3219	139.652	62.8485	49.1226	92.6575	68.5014	74.9097	14.7317	71.0343	66.4604	67.9455	62.4272	73.6221	84.5078	110.075	74.3277	62.0708	86.7883	61.1944	71.0293	80.7624	137.028	67.988	66.0019	60.8809	40.5143	36.3603	61.4861	90.4062	66.3436	71.5214	82.7771	59.1689	53.22	91.1449	62.6033	78.6995	65.7391	97.879	48.3196	65.6913	54.1926	74.3061	60.627	31.9483	16.2726	77.8905	92.1652	46.0321	64.4173	65.8484	62.8305	55.2553	55.4708	16.8582	38.621	76.7626	60.6749	69.6855	81.9904	75.675	63.2734	262.333	78.3302	61.3722	77.6504	57.6626	57.4939	47.361	98.4609	108.96	47.7129	69.5048	86.8313	57.1395	381.793	66.2906	65.0673	48.1082	70.2852	119.43	84.1463	17.0878	63.5264	60.8975	72.7275	68.785	59.7953	66.1312	70.69	42.0331	58.4884	72.5637	87.8475	65.5932	71.863	61.8789	90.6417	54.549	48.7952	101.684	48.5579	69.0812	61.239	84.849	629.437	94.8283	69.3755	66.5875	47.2311	64.365	73.38	50.5304	76.3144	75.7684	63.3674	131.914	89.7717	432.682	67.2513	58.4199	70.3184	72.6625	105.01	257.575	78.2594	57.9606	70.2252	84.9939	73.0312	88.8338	50.8328	94.0469	62.446	107.206	60.5	31.6715	81.996	62.63	78.7398	44.1106	53.7926	83.4066	646.396	78.7516	69.6906	67.1926	74.1787	566.42	40.6711	87.5283	188.676	81.9028	70.9942	43.8469	68.5149	122.6	73.0639	73.4516	72.4124	40.0856	137.232	47.5685	83.9715	95.0465	100.71	120.977	36.717	65.9311	121.476	92.9886	51.4253	100.028	72.686	20.0074	85.6873	107.784	86.1049	553.137	100.003	42.1841	62.4001	66.1078	75.028	48.3167	58.5941	90.4781	59.5409	89.2656	131.137	92.7889	69.4765	82.0037	53.9356	69.5074	50.9619	73.7844	549.55	54.8846	90.9525	49.3171	41.4275	73.1411	108.362	135.082	67.8091	76.4408	67.9392	64.7662	87.9858	53.9397	76.7792	126.626	73.473	106.304	72.2412	71.3544	66.4624	60.4503	66.8735	67.279	89.2231	73.0902	78.6245	48.4686	60.392	62.1726	150.406	61.4794	58.9033	57.4017	43.5169	118.97	66.0411	69.7192	59.2287	52.8509	40.9548	81.7136	62.8122	43.8186	61.0143	78.3421	58.7492	62.0971	78.5312	55.8627	92.8104	38.5235	77.434	56.0595	54.2211	56.3933	77.7218	21.4937	62.6127	73.2173	71.1442	73.2135	94.5267	55.002	53.7097	99.0451	64.4884	77.6406	60.6704	55.4725	50.1059	50.0727	66.3346	19.4932	63.1024	57.2635	50.8419	95.0107	75.6124	67.3706	74.9453	50.6759	54.8806	124.983	88.6202	63.5056	85.9412	61.25	98.0492	48.4945	82.9765	58.6455	79.6566	69.434	74.4983	50.3755	61.4215	64.2166	47.9759	91.9368	63.2402	72.0297	56.0404	63.1396	62.2769	76.0532	68.3557	58.2202	85.3715	103.919	70.9835	54.0503	75.8191	95.4959	46.6843	84.1825	68.0391	52.1027	254.908	65.69	64.1505	127.312	34.6743	48.0093	78.1236	60.0113	49.3169	69.0073	57.6404	42.2274	58.7823	16.1008	91.5288	104.059	73.4399	67.8157	68.7953	79.6237	61.0114	90.0052	74.0898	53.5457	423.325	92.6656	47.6292	49.595	81.9772	432.395	74.9921	85.0814	38.8335	93.2918	89.5253	67.4365	63.8376	74.8204	91.307	59.9275	57.5367	67.5373	87.1423	72.0433	71.0695	90.4045	74.5486	58.4448	20.1068	73.8409	44.5498	101.684	100.938	79.1365	74.5943	64.8547	49.204	61.4998	64.3583	66.0743	17.0576	81.3908	59.9948	72.0972	121.096	87.1179	68.7134	55.5564	63.0135	89.3391	66.7578	440.309	426.201	77.3798	81.7041	105.783	69.3438	88.6361	82.0163	87.8302	40.5692	66.7111	68.106	52.2218	65.4245	69.5447	78.5262	438.742	173.373	58.1535	60.6948	75.8276	299.216	46.151	68.5985	61.6533	61.7846	50.593	39.2289	69.5594	72.1496	75.7594	69.6293	75.1887	58.8551	71.526	68.3714	66.5795	132.356	72.7787	63.7539	63.2321	83.1285	59.177	64.4618	76.5982	72.843	86.0061	70.5645	72.3811	50.9444	77.9759	73.4218	138.139	93.4799	72.4705	75.6115	650.184	88.2177	73.4598	90.3273	65.0336	65.5625	76.8633	583.452	67.6376	80.3289	73.204	88.6435	66.8855	92.9103	55.6975	84.0296	64.7548	57.6201	79.5277	37.217	129.659	166.882	70.8327	80.6547	70.9979	36.4789	60.3152	56.2783	64.459	64.3743	51.7012	49.8668	63.3441	88.5371	81.8576	79.0094	42.5334	60.8682	65.2916	68.2596	92.8682	64.1256	57.5705	83.1261	93.2537	53.8877	79.4659	60.7446	64.4296	73.0058	60.3643	66.0151	71.7943	73.9086	61.0418	96.8465	89.2402	159.282	83.3394	74.7398	65.5285	72.1868	96.722	68.3856	64.9794	66.255	81.3471	19.2464	72.9753	71.4269	52.0742	78.6361	90.2881	67.654	57.2611	31.7561	65.5948	31.2555	69.3573	43.958	63.5125	57.5381	72.9974	118.893	82.7072	83.6244	35.766	71.4052	44.0943	90.7139	89.7986	67.4297	97.1128	72.0707	79.9873	58.5008	39.2497	66.0819	67.5817	60.6291	61.4105	70.8649	57.7095	72.9802	70.3384	77.5607	276.894	72.7637	77.6106	43.2257	52.5905	60.1986	55.7753	63.2413	49.7001	86.6908	85.569	66.1534	60.385	79.5237	77.56	62.6567	70.0541	65.2891	90.8754	80.0528	78.7151	67.302	53.145	66.2836	86.0949	56.7413	69.2692	94.7182	69.757	22.6429	92.6475	55.2995	98.3129	110.116	59.5561	89.3537	88.38	71.5597	52.0164	79.7687	153.51	49.1493	66.4645	110.428	66.2185	75.6097	80.3967	56.54	77.9537	82.8676	64.0466	104.696	62.508	66.4531	58.9312	85.6998	69.881	77.7915	68.1666	268.293	63.9464	60.1939	80.0727	55.5051	79.3491	65.3614	47.955	60.953	74.3659	45.2332	59.8405	86.0705	90.2529	55.3872	43.3457	85.7158	80.7161	84.7158	46.8068	43.4592	67.9892	68.7186	70.4828	91.0995	49.8681	73.9622	62.4318	85.6454	85.3817	75.3503	63.1498	62.8029	64.3863	94.9041	77.6616	62.6606	89.5714	105.002	67.949	72.3441	48.2617	66.3739	73.9178	45.5677	49.4153	71.9222	61.5374	86.0709	67.1889	66.1567	85.0332	71.5888	46.5047	81.5439	37.2557	78.5491	35.7061	48.8354	41.835	74.8749	71.3563	61.8395	74.1081	77.4187	64.4422	43.5131	68.1332	59.3563	80.0943	119.352	64.5619	53.8399	55.8446	124.576	39.2213	71.4105	59.4623	62.4576	71.1762	53.0707	161.506	74.1832	74.1268	64.9622	206.227	77.5713	50.1328	88.6341	84.3472	107.928	96.2157	84.1704	420.109	71.4271	64.4294	87.544	61.5529	77.8095	63.9096	95.6022	66.6774	80.5969	61.6207	80.2582	104.553	34.4928	75.1513	86.5661	76.7805	73.4187	72.4243	58.7356	124.21	38.1237	41.5668	99.5785	52.3164	172.169	24.5478	58.728	98.1407	39.6118	51.148	57.364	63.6615	81.9868	60.1075	45.9988	111.399	57.3506	18.988	77.791	62.3136	80.58	53.9724	42.1001	65.1562	83.4071	63.4047	60.4185	36.3664	83.2029	66.7966	44.779	56.3611	78.7237	162.873	32.099	51.4986	65.4656	71.9652	65.4689	48.4273	42.1031	76.3172	45.0002	59.6649	74.9101	66.7532	82.655	79.5591	51.8086	387.674	57.7112	81.1958	69.9041	56.8619	20.1068	60.9559	61.2566	36.7014	69.1084	41.3703	70.5439	75.3109	53.9461	63.8067	65.7609	78.2289	57.4701	76.4913	68.9916	51.9913	71.0002	50.2741	138.641	35.6953	48.2331	74.2011	79.7563	70.8757	385.794	66.7735	82.6728	67.2823	62.6375	58.2932	63.6088	35.7179	52.6221	61.8767	72.5373	65.9212	57.0039	34.1517	59.1411	103.347	59.3382	93.9257	55.6364	106.636	71.0411	75.3651	76.5752	75.7009	63.2269	59.027	75.6576	124.231	69.0245	70.9617	62.2498	44.5106	73.0694	87.0612	56.559	62.2318	79.4099	190.254	48.1068	63.2072	23.7684	62.6898	49.7212	39.7432	26.926	68.6993	61.137	60.8928	68.7073	75.9425	64.9998	57.8624	54.3098	69.1257	103.291	50.2169	38.6627	77.2824	109.081	78.5639	44.1778	86.1409	74.9958	66.2816	59.8831	70.6171	74.2506	75.0289	63.5341	175.389	27.8082	64.1413	63.9005	68.4462	61.4072	68.8341	41.1193	45.5019	78.984	121.448	69.4618	55.3339	85.7037	59.3522	79.1878	8.73701	80.1887	54.24	42.1769	56.2372	86.4971	62.0285	83.2026	92.4178	65.3135	68.1659	52.8451	78.4282	51.1261	47.2803	14.5916	72.7427	78.3121	67.3255	44.4692	386.861	103.23	69.2513	56.4002	99.7261	407.666	77.2426	74.8031	84.7788	86.5472	68.5782	72.9787	69.3673	60.2293	565.315	55.2077	389.428	56.101	73.3984	75.6574	306.043	85.1444	87.4264	77.441	90.114	76.7125	86.7264	63.5171	79.8787	75.792	58.1595	101.149	44.7888	58.0599	65.8557	71.9422	75.316	39.384	62.6251	57.7059	70.5261	33.0341	88.4676	82.8375	78.5595	54.2198	54.0404	78.1656	63.8859	49.0791	58.1072	72.3783	122.937	65.6142	26.4153	76.564	74.7753	80.8288	75.0592	94.1367	57.2862	38.6099	78.7962	60.8897	86.1997	85.7476	57.4586	73.7505	56.8304	47.6186	75.6144	83.3896	64.7512	68.877	103.711	59.9779	84.146	91.0504	31.9914	62.8306	44.1522	49.6221	68.3232	44.6924	64.7781	30.3776	73.1581	82.2645	66.3601	88.1057	130.887	72.3722	89.4744	67.2443	55.6645	86.0781	70.4805	76.3566	72.8453	68.27	68.1485	57.8613	87.1137	290.967	59.8605	44.6578	65.7732	64.2645	73.41	66.9859	54.7809	108.492	69.9198	48.2187	81.6786	88.2112	66.3494	75.8873	28.9359	47.1373	44.2846	47.3625	20.0074	33.8587	94.4901	411.876	69.0525	66.0958	68.187	64.2639	81.406	57.8343	81.2402	37.7948	59.3837	92.0158	50.9379	62.4081	57.0523	54.1793	77.8926	61.9925	64.2146	70.6194	72.9715	67.1383	55.3799	103.803	102.172	102.518	60.4023	69.2176	85.1329	129.39	12.3846	46.7433	61.1118	70.5253	74.8197	92.6677	72.9624	68.9587	78.0863	71.3791	58.2603	65.9115	120.136	94.8878	93.8085	74.398	57.7998	63.9229	43.8107	79.4666	70.3818	253.838	83.124	69.889	84.6104	67.8323	53.0477	111.612	54.8791	73.907	61.2166	86.3718	33.4771	69.5575	113.6	83.997	46.9318	214.068	67.8772	224.939	80.2067	67.9918	77.8548	68.1157	56.4162	71.1516	90.9115	103.114	50.5256	62.994	94.284	56.9359	144.544	68.2122	60.7539	93.0875	76.8914	68.9164	80.2027	79.077	50.4726	50.9494	99.058	134.641	48.5384	95.5624	76.0896	79.5225	72.3571	48.3787	72.5921	400.342	66.5158	74.1474	96.7556	132.134	61.0801	82.1667	92.6575	65.1532	413.863	43.4154	36.5483	71.2644	95.3019	80.2091	55.1555	66.1341	101.631	78.9757	75.1621	67.4871	51.4376	53.1295	63.5199	75.993	68.3167	73.9825	68.1158	56.7492	430.848	51.3505	45.945	58.3998	87.0766	33.8919	268.018	274.215	54.1914	55.8572	94.1341	54.6343	61.2952	78.995	49.3105	47.967	63.5244	67.9566	134.307	78.5786	50.0739	81.5968	118.304	65.6902	197.409	70.4289	59.6796	72.4863	68.7827	91.4812	64.0069	91.2878	56.9808	71.453	98.801	74.9606	69.4307	65.8718	63.9799	68.038	24.4796	71.6609	409.969	166.836	68.0471	93.9775	174.485	90.9733	148.641	62.2976	67.6278	79.9954	56.1921	65.3478	64.7703	44.5903	59.3337	87.1544	72.7153	60.9879	59.6724	66.1597	89.683	65.6132	93.867	60.5298	57.6685	61.2728	68.618	62.3887	324.733	96.2901	57.1212	36.5524	58.1976	130.023	44.7449	88.859	45.4002	180.486	47.7991	78.9501	63.8036	44.2255	65.9773	31.7561	80.2916	101.476	70.6308	72.7191	71.4878	74.7008	42.4674	116.135	66.3153	68.7318	90.4057	79.0809	99.5007	124.425	66.8804	69.0516	95.3406	69.5323	81.0147	56.2334	85.3687	61.2703	92.5992	75.978	60.9983	68.5862	95.8864	76.6334	76.6557	53.328	68.3455	68.7246	69.0983	67.0603	74.4191	75.1001	75.8017	123.004	71.2076	62.6489	57.7334	67.5386	38.2384	48.5733	84.5765	59.3756	59.5708	69.2875	79.8096	44.0664	66.8192	64.2787	86.6739	63.6205	280.12	51.153	67.8693	52.2855	44.8429	61.274	53.4822	53.341	61.8842	42.6204	47.8529	71.4544	78.5606	76.2725	34.5297	55.9636	60.9071	48.4527	65.1433	148.641	67.1628	51.9398	95.4835	68.603	20.53	124.68	38.4139	82.8743	36.725	65.7813	64.2341	59.6307	100.42	67.7746	97.2987	54.5829	69.817	66.9255	78.26	71.4662	70.0214	67.7334	85.5885	77.2293	79.3212	85.7247	639.985	50.2981	89.2434	87.7678	67.3988	69.4309	60.5973	57.0648	81.7211	79.2242	59.6176	81.4595	83.1756	91.4458	61.2115	71.5744	28.9117	58.6058	59.4371	77.6375	65.705	67.7459	35.8353	60.6881	75.6415	46.4298	84.5982	406.901	127.152	60.5663	87.3179	399.976	69.8733	57.3719	69.0587	64.8826	75.4401	54.7986	76.3376	57.6894	60.562	65.0906	70.7907	59.0962	56.9868	73.0073	62.5433	65.7434	80.69	319.498	57.9155	87.614	61.2065	66.9474	65.281	46.9055	659.829	57.259	82.7309	66.4721	86.1258	67.4849	69.678	84.7474	49.7314	20.3004	75.1476	51.2454	68.6582	55.1406	61.4022	61.1369	73.6322	83.5052	98.7218	156.237	75.6414	99.0317	67.6374	234.285	70.5652	68.3668	56.1845	38.6722	77.4829	74.9283	78.5904	83.1695	89.6709	49.8454	91.895	134.084	52.8461	40.4046	95.027	57.8426	162.681	75.6706	658.789	50.0935	75.9664	101.412	81.5433	68.6514	76.4123	76.4353	55.6503	94.1265	69.2635	58.753	59.3754	65.3966	62.6437	66.9049	56.9861	90.2873	69.172	48.4787	33.1865	70.7842	112.393	61.7874	102.081	83.063	397.333	54.1665	73.2667	69.1925	34.8955	50.4636	66.2566	91.82	78.2172	92.6112	62.63	354.184	68.01	124.293	59.2005	401.53	79.0398	53.1607	43.0739	91.4107	80.0986	86.3912	67.2008	64.8658	75.5464	68.5212	61.9477	95.7427	128.299	65.7207	76.9179	70.6196	66.4956	72.3108	91.311	45.9099	94.5935	63.0154	67.3674	55.888	72.6065	65.0295	77.7888	85.3363	60.8938	73.4571	71.9464	113.659	76.9363	55.9657	69.6869	91.9588	58.52	57.1999	75.6362	68.9895	78.1973	65.2452	42.5083	68.764	397.17	56.0633	65.0559	59.1156	37.4172	60.1843	56.6147	80.7067	97.1384	69.9487	73.1482	59.5226	63.9103	88.1305	119.464	96.5133	57.2765	70.9525	95.1793	28.7886	48.8742	52.6878	68.8098	115.119	96.9806	54.9171	103.807	60.5733	87.2052	65.5089	71.5551	98.1117	59.1029	49.3665	88.1157	67.9534	38.0626	72.8003	54.5632	57.0155	106.93	103.163	74.2193	136.889	105.292	65.792	67.757	75.7793	36.9854	79.5634	86.2188	65.6035	73.7341
CCP46033	588.67	202.878	215.399	281.51	287.166	10.5008	460.078	30.5919	145.018	455.552	372.645	446.456	262.758	267.395	225.419	340.711	148.773	52.3398	310.732	567.098	560.709	444.075	504.689	97.6368	448.07	208.228	204.635	184.815	509.588	457.133	434.565	51.9417	304.324	195.219	496.73	445.156	387.369	172.793	425.034	270.222	422.953	450.144	418.017	190.769	524.498	432.755	73.3916	503.609	407.11	155.866	89.3541	357.777	158.109	364.336	431.891	465.648	469.26	510.065	364.196	522.351	513.18	150.789	832.425	185.625	128.084	419.438	401.763	178.49	240.008	463.999	185.648	158.198	470.784	178.848	409.06	434.284	513.889	487.448	438.128	521.889	484.388	433.072	450.499	413.237	441.172	653.033	313.487	459.571	136.527	103.24	68.9097	231.766	287.872	519.955	418.675	453.462	307.356	97.3875	207.585	111.922	78.738	104.627	308.43	395.488	490.704	418.414	77.1738	538.182	347.636	284.61	422.813	111.193	222.806	456.69	457.568	329.561	176.158	470.451	402.282	431.571	100.84	473.519	196.536	468.425	413.892	288.322	205.325	547.099	510.202	121.865	503.644	86.2625	433.69	532.432	393.518	389.579	516.335	416.046	121.221	359.024	541.4	471.084	562.833	474.134	358.548	862.832	485.225	441.262	505.078	341.851	160.831	481.758	270.667	744.701	346.658	121.107	172.254	394.232	411.51	434.051	237.111	401.945	341.228	518.64	173.334	285.42	416.186	142.42	463.594	540.407	178.326	653.085	505.475	276.903	81.8863	105.061	335.628	490.927	378.886	449.265	372.615	189.558	341.412	316.799	834.787	473.766	166.063	166.367	208.657	180.661	154.613	438.837	288.915	452.645	202.898	268.469	211.39	64.7657	117.466	403.102	571.321	356.949	337.165	486.243	245.191	201.495	221.078	488.671	107.441	341.183	550.809	452.795	606.463	518.697	180.706	114.833	409.883	92.7117	464.059	113.785	488.516	414.844	221.892	175.336	506.354	60.9467	69.2956	324.562	160.257	175.843	544.906	713.658	540.508	344.852	345.667	199.852	605.692	112.447	614.117	222.01	414.098	463.66	124.157	427.068	525.152	450.669	128.591	403.843	173.68	425.924	412.598	398.816	498.178	185.174	458.456	414.105	59.097	383.998	156.23	463.699	483.006	119.119	403.42	312.206	430.932	452.308	480.992	601.197	409.537	322.642	105.984	114.916	538.551	171.947	548.363	472.858	361.86	81.9099	459.672	444.111	512.122	114.822	619.425	446.459	436.899	503.315	238.902	473.57	352.314	459.714	65.1023	102.915	212.68	678.394	183.192	382.726	334.783	435.422	609.391	427.614	267.138	542.96	396.633	350.481	446.699	573.429	240.044	165.882	471.59	548.764	380.357	14.9317	363.382	460.519	434.238	488.266	338.547	111.69	187.606	282.185	345.634	237.57	502.289	483.69	520.199	395.513	579.81	62.5768	330.847	376.764	163.023	278.017	522.331	379.491	404.516	330.226	224.365	332.838	345.862	504.945	62.9796	269.048	434.041	51.4627	391.659	268.383	281.185	558.85	400.286	274.094	377.172	586.555	401.534	347.757	454.204	200.017	394.166	385.923	70.5042	385.286	234.643	353.039	368.38	235.98	552.641	401.256	471.004	294.298	366.9	304.196	376.601	471.002	103.746	349.724	201.634	338.026	327.363	15.3989	154.471	140.188	216.285	33.8006	488.06	482.828	207.008	424.665	457.779	383.418	541.329	846.566	433.972	452.364	119.24	194.707	66.8523	327.352	170.721	471.423	486.933	577.5	381.28	424.319	434.505	540.934	492.023	530.921	238.961	780.939	335.799	228.308	278.081	488.797	161.012	376.919	509.456	477.721	413.898	230.607	528.19	178.92	389.118	481.992	506.646	313.285	229.696	359.865	213.377	439.7	277.323	602.908	483.18	534.756	313.705	170.95	379.187	590.685	332.605	389.505	270.402	534.431	159.284	542.016	553.295	432.48	457.997	225.162	91.4592	506.996	160.065	496.562	424.312	465.842	134.212	367.786	382.543	148.239	545.284	428.498	419.92	487.049	425.805	486.505	588.818	311.561	421.761	473.068	344.14	114.293	523.668	187.626	378.601	317.582	73.4575	154.564	453.926	54.5445	729.958	211.428	296.903	69.8004	70.1936	158.492	480.347	201.541	428.225	44.0065	512.466	167.636	103.24	345.895	125.005	114.224	263.095	343.753	364.991	390.195	215.81	342.241	256.84	459.643	463.517	207.957	363.952	505.382	126.803	401.658	408.249	456.067	640.972	133.763	334.61	382.145	447.088	51.0295	180.327	113.064	478.966	515.121	327.345	380.701	483.471	145.72	182.811	554.821	409.547	608.825	357.101	447.813	158.56	176.867	678.257	216.559	129.876	84.6097	468.759	381.575	225.407	473.875	306.888	433.808	241.76	216.562	204.079	179.284	544.328	510.783	390.779	477.85	426.862	525.306	262.639	385.745	180.128	362.466	419.771	211.494	506.88	832.559	305.519	355.473	287.985	392.704	116.144	441.29	435.577	588.038	459.78	562.817	529.834	442.209	8.35309	494.228	396.279	414.619	523.229	208.722	244.203	406.411	342.18	195.207	164.792	295.148	424.105	453.643	374.023	483.123	404.328	311.953	586.314	408.544	320.836	376.065	269.192	254.988	197.933	450.652	409.901	116.588	369.91	455.617	162.832	401.902	471.029	276.129	497.575	214.02	135.015	285.373	567.464	392.533	144.746	470.172	317.996	380.385	200.715	239.679	218.876	606.496	96.8499	311.116	327.427	471.839	22.2427	114.051	232.149	426.189	277.958	268.929	408.814	219.785	288.547	471.058	437.76	522.641	414.408	209.888	568.484	399.394	331.328	745.546	333.894	246.39	397.171	171.859	547.993	427.392	73.4018	443.991	540.181	163.453	467.016	154.295	543.509	259.281	281.17	150.806	187.122	485.094	138.207	649.179	268.918	173.735	834.143	833.921	347.739	456.596	451.534	132.78	261.22	310.236	385.286	324.342	538.074	367.261	566.639	309.888	177.321	80.6793	591.253	473.023	500.262	309.296	274.881	256.643	187.115	381.623	390.257	410.228	264.63	477.71	358.184	244.235	150.622	394.197	547.914	232.374	139.412	491.219	619.865	578.124	185.231	137.384	163.867	71.559	195.308	298.341	328.331	403.899	372.034	416.301	469.417	553.833	389.051	353.601	461.475	488.798	277.105	418.639	177.685	372.507	411.574	152.24	383.079	222.025	482.69	499.434	405.398	445.724	478.389	361.413	504.173	682.149	362.666	119.373	268.371	415.503	517.322	208.661	250.608	581.427	187.715	510.624	446.346	394.382	475.614	423.486	543.798	403.792	267.188	488.709	651.031	66.9757	362.206	759.229	699.968	543.174	323.187	365.758	361.317	427.713	504.908	179.62	796.677	445.716	245.834	475.3	258.407	167.597	404.799	264.131	30.7223	45.7117	35.2609	190.558	252.419	459.475	525.408	486.793	169.002	519.568	585.462	470.682	95.0167	210.084	683.363	369.851	394.932	170.637	190.832	261.819	509.73	303.596	494.461	152.122	248.216	468.602	435.687	426.319	90.851	455.88	541.094	126.685	462.171	179.214	263.691	451.066	442.259	261.191	450.822	208.403	349.837	209.774	439.243	526.175	426.991	505.572	292.368	455.618	265.853	651.503	346.885	383.24	273.389	180.618	99.5882	419.187	288.142	402.11	180.339	432.214	237.498	228.061	436.052	471.759	94.9599	686.568	87.7006	219.515	394.446	87.912	42.2431	426.071	264.942	138.4	559.233	422.365	506.382	236.93	379.935	405.423	391.92	456.14	374.561	480.866	289.53	505.643	431.188	689.809	399.927	344.109	454.953	163.804	355.514	319.05	282.286	405.68	406.531	291.935	596.831	383.189	475.014	88.7574	57.1192	667.589	243.113	324.756	431.346	86.1095	63.4392	386.796	281.489	28.8572	404.331	267.052	440.026	745.703	344.804	40.7764	56.5997	513.448	82.2966	484.345	417.663	354.308	452.826	304.238	462.067	476.54	144.609	327.76	202.567	329.596	168.865	104.237	571.107	470.146	398.753	516.96	407.409	415.058	555.754	45.5892	620.672	294.595	486.828	117.381	439.834	619.011	627.418	444.763	586.677	367.813	75.7167	76.6004	399.981	519.16	372.001	524.906	430.341	197.201	377.485	213.776	190.007	289.397	299.579	634.966	337.516	459.062	858.355	417.557	445.433	201.316	359.973	424.185	167.887	467.92	472.573	384.649	246.653	196.905	266.171	512.722	369.122	467.412	458.126	400.958	315.539	292.166	364.101	168.68	614.098	398.805	521.346	123.038	51.9576	472.292	618.419	130.5	269.408	140.541	453.265	181.822	450.729	110.34	206.648	348.356	810.017	172.843	513.707	371.852	351.831	755.543	190.358	290.611	422.016	440.301	206.948	114.355	354.11	223.953	297.533	544.811	577.558	81.7084	86.577	539.994	512.188	562.936	394.269	216.977	116.677	337.769	166.445	457.795	406.105	304.508	427.843	86.5099	293.342	360.311	142.991	814.483	589.748	259.267	449.11	542.213	364.613	128.098	130.073	376.338	383.859	421.541	327.38	126.379	507.033	461.643	252.749	486.579	176.45	508.942	885.296	443.098	492.071	349.366	206.815	366.806	729.738	62.9027	200.808	623.298	476.903	383.594	337.194	153.697	465.001	260.648	569.164	178.271	514.558	338.49	349.902	365.696	430.024	432.734	477.773	510.594	395.546	360.503	398.765	487.436	208.722	75.0971	475.271	434.57	34.2846	268.764	308.445	255.75	447.312	367.279	353.606	270.658	411.181	330.099	527.285	525.283	335.304	338.292	282.336	500.832	293.424	129.189	486.505	166.769	523.623	417.848	261.666	73.1238	633.108	418.851	398.64	183.032	518.628	105.246	643.703	196.919	254.632	365.975	359.336	455.045	495.8	296.568	406.214	149.148	368.39	277.386	413.08	295.77	443.852	357.281	496.633	413.987	65.4497	263.032	148.503	499.244	494.077	478.546	164.672	613.786	481.248	364.495	524.894	124.979	537.996	317.327	460.442	570.142	178.564	427.548	438.291	504.779	353.297	491.623	394.794	475.558	360.616	633.962	580.202	318.803	599.319	94.8523	420.636	310.031	143.171	213.779	368.505	125.557	355.765	388.249	449.125	277.844	135.507	256.694	136.758	499.233	544.299	450.762	435.592	110.435	395.433	70.0758	457.283	221.315	391.469	318.293	400.087	554.415	403.939	661.265	575.799	396.184	534.11	120.706	74.3874	41.1658	188.785	550.587	533.851	528.862	64.8721	455.52	103.24	438.857	401.839	490.711	450.09	396.763	384.104	432.742	399.324	170.389	399.73	211.911	166.849	511.857	129.415	432.785	338.043	394.605	426.279	118.807	391.311	534.513	432.11	736.59	222.911	676.139	65.7858	156.487	351.513	411.445	340.208	285.914	308.312	278.218	422.505	154.491	315.37	576.22	563.489	558.988	251.695	101.969	68.451	131.821	432.04	352.295	163.357	573	395.465	115.471	402.094	196.058	137.805	591.777	204.053	297.116	487.5	457.071	495.155	239.744	417.9	449.253	253.568	286.056	15.1385	272.222	303.164	372.153	365.374	237.752	284.963	157.367	148.99	375.722	290.701	562.433	547.769	526.231	367.847	381.445	506.375	534.499	412.941	199.785	129.217	596.81	227.174	453.279	371.079	336.607	251.826	548.694	557.949	874.796	244.977	285.098	495.778	470.413	571.773	439.415	896.199	364.552	626.937	480.867	460.301	407.53	483.513	428.956	304.457	447.447	255.721	462.671	37.3545	329.116	235.716	466.138	256.514	578.191	113.847	109.994	223.538	537.539	272.781	137.454	190.894	341.065	437.559	210.129	230.321	347.99	419.111	250.012	304.461	213.46	435.686	122.494	516.578	184.478	166.051	156.885	215.287	148.574	448.14	748.563	551.308	375.919	400.863	438.225	676.149	548.123	50.1469	478.884	187.765	366.215	155.619	428.671	360.784	560.681	490.514	439.535	42.4208	573.844	587.701	318.737	402.857	466.368	460.06	79.4389	225.166	456.711	62.5671	587.849	270.468	546.023	222.056	304.342	211.641	182.303	121.308	89.2524	533.946	167.598	374.36	437.028	176.687	433.663	328.729	562.102	430.685	138.067	397.159	424.329	104.89	102.821	366.061	769.645	440.845	530.665	353.219	265.924	480.106	356.036	59.5383	806.511	456.063	774.039	344.654	641.76	403.676	248.929	399.901	423.299	146.312	506.737	181.747	561.861	409.985	138.601	406.052	218.986	518.829	243.908	437.1	316.82	316.362	391.176	566.092	387.705	66.0652	323.799	303.17	162.968	160.855	158.506	455.53	410.162	351.282	334.733	489.323	230.45	407.935	312.919	249.548	364.909	571.861	427.068	460.449	312.765	379.076	361.268	204.943	472.47	406.972	423.453	281.65	510.201	253.603	420.261	314.898	409.814	357.242	439.999	371.911	270.882	432.64	198.415	422.747	464.92	237.604	446.827	395.488	499.898	456.005	104.912	444.725	433.231	128.905	152.691	344.743	313.737	302.58	204.605	448.644	60.1233	517.575	430.998	541.563	136.048	473.107	498.694	391.253	386.271	330.147	399.896	554.071	136.315	276.651	420.252	538.71	193.819	134.782	426.75	450.978	330.539	515.584	395.489	457.04	152.596	436.83	608.345	220.707	351.686	336.015	89.8627	396.705	116.132	349.63	346.656	191.779	413.915	404.561	577.728	365.823	459.492	253.43	434.577	513.077	516.483	278.12	371.663	469.295	262.282	267.579	381.09	329.739	166.338	174.46	371.964	77.4107	218.443	573.834	394.445	510.814	266.39	484.959	374.69	435.371	132.256	287.752	264.258	428.282	593.939	314.436	416.782	205.215	321.032	443.481	417.267	487.969	413.295	519.787	376.13	331.304	290.221	145.612	212.065	328.956	144.722	474.371	540.16	443.463	287.132	322.568	176.398	146.265	516.428	273.851	143.666	329.611	409.507	52.1959	365.666	514.777	416.327	490.983	412.663	323.383	198.376	337.408	75.6094	477.801	429.191	328.113	522.983	103.813	494.439	299.544	534.949	497.191	484.963	574.657	577.69	422.686	500.145	605.533	195.373	19.7402	395.542	349.441	364.665	512.627	370.723	398.986	369.443	196.773	491.176	87.9126	857.022	412.572	277.326	212.96	420.842	443.999	333.96	439.2	145.829	129.415	417.186	102.795	303.632	453.453	59.832	470.141	360.09	245.833	569.605	420.287	208.421	65.166	223.723	536.892	49.5942	531.787	282.56	258.166	57.8668	198.947	424.795	175.146	460.304	411.704	177.499	419.148	568.896	437.698	187.683	504.855	92.3833	266.102	199.268	366.403	353.688	398.058	51.1413	63.3094	283.89	298.813	458.128	225.904	248.072	534.549	406.449	476.597	430.242	465.736	439.035	234.207	175.388	557.822	380.393	383.437	164.197	403.596	545.819	135.252	534.348	195.024	518.615	87.8688	386.766	34.8955	427.658	371.538	116.008	81.0668	460.377	425.775	373.442	410.37	473.461	521.45	150.932	530.875	393.223	341.62	142.002	103.363	583.696	172.617	519.929	326.119	568.048	391.103	413.074	594.66	455.517	362.162	446.206	419.127	285.817	35.8215	501.7	441.544	411.149	460.512	267.084	348.532	333.662	273.139	195.674	586.938	301.204	154	183.387	416.095	95.4946	552.295	435.242	366.828	370.087	568.553	144.07	458.601	131.714	583.466	301.712	155.128	334.26	428.212	329.134	68.9863	539.75	505.826	414.044	353.807	424.42	351.515	486.33	413.035	312.474	431.793	486.307	458.186	362.444	245.773	94.5329	351.929	320.66	486.495	789.72	348.33	413.874	402.418	551.299	522.783	484.695	163.224	168.22	208.446	416.158	335.943	589.879	345.437	428.748	515.754	399.638	466.54	197.941	525.364	417.976	409.386	393.491	134.163	182.568	356.967	454.693	313.044	122.463	601.63	171.199	292.514	426.756	446.03	371.501	353.379	354.689	219.835	190.894	319.882	139.792	465.261	205.905	400.569	374.215	239.313	434.821	170.212	454.379	593.986	432.47	576.137	400.943	585.489	346.956	145.964	484.225	311.396	329.967	567.306	518.705	449.593	185.669	503.798	27.7982	420.146	69.6169	444.931	378.968	182.074	465.269	446.064	414.371	595.05	159.79	329.414	265.765	360.762	299.849	535.826	391.076	570.323	402.843	414.334	405.763	65.5294	367.978	244.984	609.111	328.087	387.871	156.447	376.092	452.245	166.87	204.311	402.892	149.046	520.986	233.938	431.124	354.485	330.783	599.282	132.13	379.934	315.341	773.661	86.5099	68.3763	217.044	576.059	404.85	497.221	360.998	391.494	170.272	569.614	450.452	256.494	406.552	198.822	438.074	372.025	537.009	95.2982	464.755	156.963	539.557	99.5209	349.761	411.123	772.624	435.118	241.701	338.612	476.997	454.744	392.495	290.346	76.0673	336.386	486.908	530.162	382.177	497.184	555.863	182.819	279.945	563.68	55.6307	440.671	300.211	539.29	177.12	572.552	364.709	297.382	183.077	519.806	358.881	311.11	243.526	341.485	457.249	505.061	437.745	386.663	282.232	373.26	153.385	264.136	77.1915	498.901	187.382	252.004	366.26	391.431	373.116	380.229	421.853	124.258	464.803	535.323	234.323	461.994	456.522	186.46	232.482	364.421	575.342	374.071	166.063	658.525	715.426	427.159	529.19	414.017	372.454	431.953	273.102	128.99	280.554	205.644	270.162	88.1607	413.295	311.938	476.17	264.632	172.947	532.762	241.467	839.348	145	180.77	77.7983	145.996	219.515	415.991	447.238	354.13	294.482	464.375	88.0701	593.823	79.0235	148.464	306.248	446.775	261.293	334.64	96.4337	384.96	159.74	205.047	452.911	380.156	328.375	234.582	482.867	210.209	132.777	278.885	500.32	36.1855	370.543	294.609	375.827	136.894	497.967	526.819	551.277	309.436	412.045	408.312	455.487	538.419	42.9091	612.941	464.085	425.449	248.089	412.482	350.964	457.416	271.486	394.202	477.184	490.397	534.797	195.571	457.045	74.682	529.035	358.415	421.478	387.164	448.585	537.296	57.3905	389.405	511.302	44.3197	551.362	196.148	459.754	271.65	152.994	540.051	403.267	672.479	448.323	489.45	458.21	366.978	416.347	438.135	156.083	488.975	218.704	420.137	180.397	441.551	432.136	146.786	572.513	221.148	414.535	343.949	291.783	405.944	375.905	59.3344	199.31	278.626	411.322	142.862	397.044	228.876	415.618	456.852	404.833	424.518	525.438	115.277	485.454	234.584	456.358	290.725	404.386	539.789	350.609	206.731	590.111	418.984	103.091	535.287	436.532	283.818	447.62	365.698	397.546	540.24	489.238	426.995	619.447	463.691	505.62	565.176	443.248	382.195	529.296	565.949	336.848	390.716	564.099	349.949	160.236	477.451	368.401	347.982	451.407	357.07	265.992	419.778	522.967	323.575	72.2698	99.9615	347.903	267.31	416.972	435.765	383.167	595.877	510.986	610.076	183.308	585.443	299.958	392.302	496.659	299.412	109.936	376.868	506.818	158.09	87.402	48.8001	248.946	341.352	405.486	357.514	133.277	495.902	567.758	197.738	442.131	152.994	422.143	104.477	484.241	563.285	96.7596	282.299	405.96	508.197	125.295	258.541	529.768	584.854	186.116	521.91	451.822	90.5504	406.617	472.286	572.64	535.399	336.151	378.881	461.115	212.915	423.944	76.5044	819.911	176.989	438.038	413.356	416.806	164.565	183.451	239.156	298.899	401.448	524.488	487.458	466.424	526.565	301.352	385.754	73.5151	243.306	217.6	417.209	176.152	131.518	154.971	281.122	645.598	176.246	492.263	523.275	344.14	435.89	332.218	419.997	406.004	427.421	514.32	499.439	537.272	469.574	494.327	410.409	346.168	548.061	189.544	195.672	435.634	424.396	499.158	512.031	440.527	422.547	431.664	474.362	524.386	368.849	538.267	216.668	821.859	514.237	165.509	215.103	480.53	246.162	500.321	430.867	200.743	152.33	414.81	133.12	194.025	449.722	170.47	382.679	458.744	405.494	498.686	429.863	451.56	203.033	380.614	291.393	445.803	381.648	455.573	137.642	179.76	442.472	236.474	111.742	176.055	401.084	490.56	163.497	113.333	190.849	150.559	733.848	196.084	200.582	825.663	172.722	431.182	272.01	551.955	547.826	575.61	378.416	415.715	328.234	509.51	397.007	148.903	460.98	542.264	442.938	171.073	366.311	430.621	312.805	26.3298	473.84	165.165	378.792	319.934	486.594	445.455	131.42	373.917	377.667	78.0287	74.7862	380.742	490.307	465.792	177.495	372.527	480.533	525.768	206.876	462.028	517.591	282.96	547.578	32.0247	98.3848	93.2947	454.397	204.009	153.955	101.755	397.454	150.993	442.387	203.799	724.741	334.336	486.53	387.815	192.99	188.311	256.998	302.209	418.392	376.381	403.786	318.728	455.896	617.749	589.663	278.648	561.848	484.895	300.853	563.667	383.294	440.254	425.274	215.38	222.564	307.982	409.697	322.981	533.643	82.0875	358.538	452.472	587.72	490.743	213.169	339.344	516.247	405.746	627.061	457.389	432.238	447.924	447.158	112.893	480.464	330.768	609.036	280.623	485.34	322.49	39.7851	102.923	339.653	153.516	225.811	265.705	454.665	363.973	340.501	521.792	311.389	422.891	281.741	230.7	202.228	253.036	105.263	72.0285	334.185	514.391	362.958	162.837	158.409	459.119	188.702	212.491	558.024	603.948	135.669	47.5199	709.053	316.931	575.191	502.527
CCP46034	59.7822	92.1222	46.9561	89.9078	63.0035	130.224	58.5855	65.7497	47.5089	66.962	62.5879	49.8931	77.6037	62.4417	58.4279	67.3455	47.573	44.3339	62.1621	52.1075	63.7374	47.1758	70.5828	59.4949	67.0616	97.5317	67.3319	23.8531	65.0314	73.0133	90.8171	10.674	37.5877	68.356	64.6701	29.5782	63.7284	26.7782	45.1593	76.7988	55.0651	63.6572	42.3286	46.0247	68.4735	55.2264	53.7499	63.0798	65.9132	52.4679	48.3297	67.5973	52.0074	60.3055	64.0002	57.043	58.7276	44.3821	50.5186	66.0347	63.397	104.496	70.5297	52.5489	43.5787	62.2716	75.4054	81.5879	93.6172	59.8423	67.8055	66.7395	55.8654	57.0059	41.0915	51.5253	26.4957	77.286	53.0842	54.6288	66.2165	53.0955	52.3262	49.5379	74.602	60.7108	45.5206	55.0907	69.3548	47.7486	36.9414	54.7873	36.5926	63.3545	59.3532	40.8955	29.399	53.9482	47.1759	43.5411	50.4347	45.7937	31.7702	76.5053	73.526	55.4325	36.0159	62.4006	79.0266	59.8997	43.5047	16.4908	74.304	54.2177	83.7254	46.9286	38.2479	67.4357	67.5791	62.0447	13.8516	72.7048	73.8261	68.6958	57.5576	48.5376	55.5608	70.2246	64.1144	34.5223	66.0818	38.0115	70.1743	63.2558	59.7716	59.6004	58.876	54.2509	42.7561	52.2019	71.1363	45.1914	44.4274	60.8589	74.8564	65.8385	62.8627	71.5419	17.2233	68.4557	35.4661	65.2243	79.4501	15.9314	66.717	32.1134	65.0995	64.5238	47.1824	49.1789	63.6896	68.1506	104.979	47.1114	46.1142	88.6985	67.5844	61.1199	65.5778	49.9958	40.3635	61.9723	64.5066	62.8989	13.3262	77.7119	52.2858	47.4853	52.7799	49.1032	54.5753	38.6629	42.8386	70.8459	13.4721	62.0068	142.844	53.1644	42.3484	56.1205	38.5562	53.2046	68.7658	66.1014	29.9532	59.8704	74.3455	96.7777	85.4251	60.1241	62.35	70.9895	65.2385	57.4124	42.3647	48.117	56.426	43.499	80.9916	63.6631	63.9421	62.8591	58.2263	34.0693	73.9002	33.8537	52.1405	53.1164	226.767	87.9035	60.9508	65.1417	38.8545	23.1194	53.4189	30.7452	10.8723	67.2541	88.0971	38.8493	65.573	81.2269	63.0687	39.028	69.2061	49.3203	70.7684	27.3273	74.0872	88.1103	80.2087	51.8925	27.2649	56.0456	56.7689	45.8815	51.6358	69.0459	35.5228	56.9989	58.0701	62.5733	59.3606	55.0219	60.3317	64.0854	12.1583	67.5533	37.9457	61.9995	61.3308	15.7983	60.8183	84.2305	44.5501	75.1134	61.2994	64.4286	41.4698	68.937	59.6355	33.9825	59.7774	36.4309	65.6944	66.4439	60.5582	37.6133	58.6332	45.8441	62.7429	44.8983	58.5946	45.8454	61.7082	41.5567	65.3407	54.9114	40.3486	219.574	39.2447	53.6971	55.0988	54.2098	62.8916	44.2914	69.8639	51.4046	26.3319	64.2367	40.5435	58.8613	32.0377	31.697	56.1062	85.6891	69.0381	58.3606	52.557	50.3381	177.385	17.35	27.5971	60.287	53.9645	59.3304	33.8338	25.8687	48.5534	61.6995	29.9992	44.1034	54.2415	72.4183	81.2547	68.3203	59.8744	17.9308	56.4374	55.1584	44.379	47.8172	65.3364	46.4407	66.3707	68.7501	153.812	72.2213	65.2586	49.3048	12.1749	78.4032	62.6453	20.6764	81.3659	44.5349	42.8896	68.3787	60.397	61.9336	57.9847	71.9937	55.7428	72.4842	50.759	46.7213	64.8647	60.0655	28.4068	57.4945	89.2618	68.093	62.6863	114.905	65.6779	71.6663	59.6175	71.3576	40.2773	61.6059	70.8748	57.9305	91.2665	61.2124	95.309	71.905	70.4157	31.6315	26.5772	85.4517	107.888	31.9652	37.3939	61.2377	50.1583	63.7255	63.486	52.7778	53.6684	83.2689	59.1308	62.7805	48.485	71.6096	75.5841	69.3648	198.493	67.3926	69.4323	58.8377	73.7831	58.4347	61.5177	65.2322	67.5752	57.6013	76.7186	78.5647	74.7203	74.1944	58.3456	63.7694	128.682	59.3364	70.7634	59.5502	67.2316	49.6126	66.3315	32.3285	56.8301	80.6371	80.7169	94.2679	45.7838	37.5788	54.0167	72.0868	99.1123	64.2359	83.8748	64.6302	57.5442	41.2016	66.7767	38.497	64.127	73.53	56.2224	62.0819	47.3379	67.8906	57.5012	52.1809	69.5653	22.3651	32.8074	47.4395	26.7387	58.7506	63.756	61.8824	55.4302	41.1623	46.3918	20.7584	69.2946	57.6372	64.327	46.3028	36.0581	67.8559	55.7996	65.7608	57.3803	68.5884	55.3464	28.1431	60.6662	92.7551	64.9549	42.7214	32.9359	49.487	64.2103	46.1262	18.1501	96.3416	57.1762	84.8162	72.4665	39.4717	60.1549	75.0586	51.2352	32.084	69.8844	29.7936	47.7487	53.4708	40.6865	29.6688	96.8653	38.3045	56.9702	57.1946	35.183	44.4592	26.0077	28.549	66.5028	52.2064	70.6956	57.0914	68.5061	81.155	55.888	58.1788	34.2444	63.3175	61.3472	67.6665	67.5158	15.2669	37.0838	30.9683	54.3286	48.4039	96.9172	65.0924	59.8493	94.0506	180.895	56.5677	22.8513	63.2225	79.121	49.7059	52.956	101.093	46.272	38.74	60.3713	29.3339	61.3308	49.1259	55.2867	65.6468	11.9668	63.4733	88.7269	42.6999	49.7363	22.0488	61.2137	80.4301	70.3136	66.9977	157.83	44.9424	28.5664	54.637	50.5102	68.8818	68.1189	96.3718	51.835	80.5416	45.8863	25.0072	37.2619	50.9719	65.8903	54.6534	61.7122	51.6407	51.1477	61.7873	82.2811	64.2257	33.1756	67.2353	46.6771	57.9287	62.8927	143.161	51.4611	59.7922	27.265	48.3188	27.5025	57.9221	47.5034	53.2662	58.4913	32.9574	58.3428	200.56	58.6899	60.8171	88.9671	58.5005	65.4765	62.2935	55.6539	64.6307	56.6001	30.6148	48.3823	60.2232	106.366	44.0473	62.2861	62.7519	67.0063	45.1074	40.3018	89.3251	62.0585	72.4871	31.7071	396.011	65.2456	58.9806	51.2301	150.4	59.737	50.8541	28.5865	63.0075	54.9053	72.8428	22.1852	42.9474	40.8048	63.614	36.4091	62.9654	72.2687	63.6502	108.461	57.3391	65.7389	63.1597	50.5056	46.5103	45.7132	68.4674	67.7295	48.6206	71.2442	55.9213	58.3613	137.95	58.3639	72.8805	39.4179	57.2418	60.8191	57.5209	46.7871	49.629	67.2661	98.2066	57.7644	64.44	68.2248	60.3158	40.0761	50.4584	67.9853	14.3724	81.6766	78.0216	46.0467	58.1856	67.7832	23.1718	207.201	24.9545	50.6528	41.2147	73.0447	46.272	71.3575	69.1536	77.4966	79.8726	57.053	69.2255	64.4221	48.6546	63.4307	76.2296	23.7757	203.268	64.1888	65.9045	84.0369	67.4453	33.2666	29.2526	46.9414	40.0305	51.519	40.7555	119.445	67.4678	36.1456	55.8308	33.2452	54.8372	52.4306	19.306	62.2134	69.419	69.2415	41.9969	63.2611	61.4255	59.8476	76.7069	97.1043	58.2346	52.2396	56.9203	61.9432	70.109	40.3493	64.5321	46.8857	50.2768	28.2575	119.059	35.9392	74.6292	57.8999	62.2415	50.4191	54.8953	54.3016	64.3681	65.4258	35.298	41.0741	53.9497	71.0602	52.6557	65.657	84.2728	40.5507	53.1676	56.3049	63.9988	51.4987	61.3774	77.2256	45.4061	67.6389	44.3675	53.1509	41.0368	49.7568	72.1662	59.6952	50.719	59.2687	63.9727	37.8369	52.6748	49.554	57.0974	64.8937	71.1004	50.1754	51.8313	59.0152	48.2332	23.4229	84.6752	13.3079	37.9075	48.5968	77.241	46.8963	62.9008	35.4686	70.8958	34.151	47.8038	50.429	53.619	50.088	65.7694	18.8721	51.0698	53.385	32.4119	44.7309	92.9721	51.6154	50.3054	64.281	45.6711	89.5879	68.4097	54.7837	68.7592	45.8656	46.1625	71.1056	28.3902	81.611	49.2199	80.7175	46.1559	74.1395	75.6256	62.6366	46.3425	64.2712	27.2814	49.1409	67.3018	95.4881	74.9033	51.1997	61.4397	49.179	52.1048	62.1096	27.2228	37.5848	53.1642	48.0489	68.627	19.0178	27.2714	54.012	59.3315	117.3	16.3095	68.0361	73.4034	18.7943	59.8895	41.4551	64.8699	59.179	50.1458	29.7901	72.1958	62.0879	36.2219	50.5441	56.6211	60.2363	137.207	69.112	32.0077	56.8366	18.7838	72.5866	65.6069	76.4085	77.0817	62.3747	17.4626	44.3082	37.3829	68.7932	33.5649	46.1835	85.7884	54.9624	65.4701	20.2844	57.7213	49.4022	72.681	67.8132	90.595	91.5885	57.6971	41.5042	66.4632	55.5697	20.3269	15.3185	76.2326	83.6213	46.4482	51.4226	37.7912	52.358	66.2775	57.3132	30.8003	22.2316	65.9339	39.4447	64.6935	57.6719	69.4127	65.7306	168.801	57.7316	57.4124	45.3697	60.0444	50.219	32.6649	104.534	76.3942	28.4353	44.4182	53.7743	74.4739	55.3601	44.8687	53.4004	86.1133	71.204	71.7906	66.9279	18.2502	72.3	38.5457	68.9084	40.4224	76.7945	61.127	86.9867	44.2478	49.9045	45.3791	51.9221	56.0315	46.6147	21.3225	56.7955	21.1578	59.0677	75.7166	42.5911	49.581	60.4473	67.2023	73.8797	63.7207	60.7827	44.1125	59.2877	43.8788	42.3637	40.4067	65.0266	54.4296	57.9107	104.535	70.4752	51.7268	94.397	67.7683	63.7862	45.4733	74.0283	312.239	49.4821	50.1338	61.8665	69.2609	57.4327	125.555	42.3783	81.5936	48.1806	131.723	62.4894	28.7583	66.986	35.8243	63.9639	18.3039	38.4393	56.9974	73.4531	42.3765	57.4698	55.2115	58.0513	77.0149	37.8375	62.993	260.325	67.1081	48.1217	24.0649	43.4296	96.2926	60.7739	55.1677	57.9047	25.2898	22.1133	37.0873	38.3345	59.0389	55.5164	97.9569	24.7355	88.593	58.1744	64.9461	38.3438	79.1246	48.4363	20.7029	76.3307	66.9425	62.1534	87.4654	67.4402	45.5619	60.1623	76.7161	73.8416	39.2915	28.8255	47.174	66.5761	51.1148	83.2147	62.5707	51.7255	55.998	31.9918	69.1738	68.389	55.1777	75.8129	27.0385	79.7237	27.2576	58.8701	56.4706	50.237	18.4302	76.5331	64.5622	49.8004	58.041	62.9041	26.0132	86.5554	90.0949	57.9135	35.1375	65.1304	66.2325	65.1801	55.2131	48.701	66.6411	41.7823	42.7111	56.0106	46.6448	59.0468	55.5725	143.161	35.1321	64.5095	65.4379	50.9722	72.2384	58.8453	53.9527	52.4369	58.9559	41.2645	82.7739	60.2735	40.8027	73.1853	79.7856	58.9372	43.3232	97.1712	58.3347	75.85	22.5766	67.7618	29.1315	68.1714	25.8879	76.5585	45.3023	30.9947	56.0128	70.8182	47.9156	55.373	43.1366	81.8559	88.3059	52.4207	47.647	62.8493	26.8215	27.1541	30.763	56.2209	20.7837	60.8306	26.1999	28.1464	78.9485	61.6729	51.7317	58.6274	69.1688	38.6315	62.3704	101.571	43.9199	76.6949	59.3997	31.0354	22.311	65.9878	65.1334	58.2677	89.311	52.3221	29.5096	53.9207	52.0931	51.8858	73.5175	59.9416	59.5059	29.938	50.2538	56.1962	60.7079	62.5991	60.7251	50.8904	73.8315	55.7054	51.2895	80.5828	84.8483	49.473	88.4671	66.4447	48.8372	230.585	55.5025	40.7367	82.3338	49.6961	21.3056	36.899	62.6411	30.6463	58.7585	60.8967	22.1022	68.5496	23.2628	52.2795	42.9696	55.9998	74.4369	67.8059	58.1942	54.7016	61.7678	68.18	19.6731	51.3605	64.0261	49.1734	38.3342	39.1886	437.257	61.9583	66.6883	79.2258	74.934	47.7485	48.6829	45.8406	65.9147	63.7149	43.5647	41.2661	68.3973	52.2627	63.2755	56.2991	54.1618	44.0555	29.5172	21.5687	65.044	81.3165	60.1985	51.5876	51.9466	47.9326	61.1221	30.5272	29.5071	41.984	69.296	14.9883	37.7984	78.9266	65.5349	73.4181	67.4168	39.9614	44.0194	56.331	38.7968	47.0974	612.549	58.9868	70.6663	92.4903	53.6129	53.2532	97.3614	65.7377	77.656	30.2193	54.0385	57.1842	31.3195	71.6514	85.5226	37.1455	442.854	205.958	49.9749	55.3794	60.4745	167.908	59.7661	68.1769	52.4385	58.8147	42.731	95.5746	56.6091	65.2535	55.0955	43.6437	87.1935	49.5325	47.3143	42.5524	73.8534	80.3716	69.9731	66.0713	75.2621	55.5859	63.7014	42.3228	38.8105	66.7784	54.6589	50.907	54.9006	44.69	74.0449	52.8407	61.4467	100.615	59.1173	64.6755	84.7248	80.0882	70.0389	63.7779	61.6185	45.133	69.5711	65.6598	66.4464	77.7584	67.8506	59.146	59.4792	90.927	45.6411	53.7811	76.285	41.1594	50.2329	38.539	63.0588	197.324	67.4878	78.0221	76.7965	19.3364	38.4311	62.6829	51.3386	68.5053	40.5173	40.5162	60.6304	65.9963	46.5969	77.3709	70.322	52.15	55.795	100.071	86.5048	42.2699	67.2245	64.5835	40.9008	46.6763	60.616	41.4055	36.2655	57.3981	79.1937	63.0666	68.643	39.5523	54.0817	58.6107	67.963	27.4206	84.5223	59.0842	54.4154	61.0833	63.9272	36.8777	33.7675	57.9479	72.3635	29.3567	56.3767	70.7973	29.6126	66.2644	68.7935	74.9506	25.9883	15.0742	64.8656	37.9262	81.0411	42.5371	52.4088	42.3043	76.9538	80.2082	40.6066	55.5721	43.2438	62.9104	53.6316	68.0936	61.9968	49.1399	75.5764	94.8933	62.2487	65.1906	38.3412	59.6232	57.807	44.6248	30.9481	68.011	63.4125	45.7289	54.9908	58.7874	325.499	67.1815	62.9628	77.7724	73.2192	41.0934	69.3609	64.0311	16.9175	53.7847	53.1824	50.5591	57.2096	36.9457	62.9134	30.4027	52.5178	66.047	65.2615	47.2722	64.423	74.3204	65.402	31.1466	57.84	58.4837	40.3519	59.3883	65.4825	27.5202	51.81	50.5025	99.3208	36.8945	55.6318	56.9806	50.2417	62.3458	30.7795	58.0919	191.786	63.1645	62.8656	88.3037	54.9313	77.9187	63.3644	61.4605	97.0228	61.8206	47.191	40.006	62.1238	45.0058	60.4976	46.1655	62.7338	38.5997	42.3167	163.505	44.8413	58.0268	54.4258	62.5422	93.6904	63.9997	65.476	64.847	58.405	51.5469	61.1174	63.497	58.6389	58.4257	29.3398	58.6091	60.4249	85.0921	34.5588	58.7032	99.7288	86.423	21.9948	72.6478	76.1013	60.3152	73.4362	56.5759	94.6928	60.0071	72.4535	41.8504	77.8287	72.657	47.9386	60.869	95.9804	76.0555	58.4228	47.7554	44.8268	48.0211	58.9908	41.8804	32.2075	55.2793	76.9537	57.6721	65.8477	47.3454	48.1011	33.8344	51.9996	62.2686	36.9279	48.9349	52.1631	71.451	32.5111	51.2722	68.9833	58.1766	68.9475	66.9825	55.1585	68.9797	80.1527	59.6512	64.2371	76.106	47.7671	56.6596	52.0011	84.8308	56.2697	57.1984	62.1567	51.1439	76.8369	40.7422	55.2596	53.0765	62.2639	68.5969	221.235	48.9083	40.0888	60.0246	79.4406	84.7214	66.4203	56.2049	55.4712	59.9434	47.6844	59.2663	61.1588	48.6943	56.1356	83.9069	61.9651	67.672	61.4154	110.854	75.6169	51.2765	45.0116	56.211	67.8407	65.7621	58.259	65.2157	63.3874	37.2362	38.2093	128.998	76.0873	149.242	13.3839	41.4032	56.0316	39.4482	58.5623	68.1814	45.9357	86.8682	62.3548	41.0445	75.8918	45.4019	26.0569	43.1984	48.8926	97.1574	36.3937	22.7541	43.9613	91.4985	53.8609	58.9248	41.1516	58.4039	60.737	44.4798	45.9985	51.5058	26.5429	55.2592	48.2325	31.0827	56.9717	72.5391	63.422	41.8443	69.435	45.7241	60.7643	50.1461	72.2095	61.7305	67.0988	35.9354	59.6163	56.3777	59.3486	71.8702	25.659	21.5687	50.8325	40.4118	27.252	62.1706	41.2562	68.9644	71.9847	54.8481	70.9888	66.1113	80.4482	43.7144	50.2567	58.6509	41.2456	50.4833	71.7113	62.6412	54.3029	44.7536	72.9858	52.2887	70.1481	63.8505	43.5918	60.4374	50.9493	73.6494	33.8945	53.9476	71.6535	67.5485	47.3743	73.6815	53.4892	68.375	45.2836	87.6484	72.2447	50.9412	57.8371	40.5969	77.2989	66.7229	58.061	65.385	65.5789	51.6217	64.2155	86.3937	88.5562	66.5442	64.8242	60.4805	38.1567	48.2541	45.4381	38.2205	56.2805	38.1576	179.529	33.1502	62.5147	33.1186	56.4846	47.4551	54.091	15.3411	66.7351	42.7292	77.7017	68.8513	41.7788	69.9217	51.0646	54.0214	33.0254	79.6756	25.022	33.3321	59.4222	19.1423	53.7542	41.4706	65.5097	79.4892	67.4986	36.5594	32.7074	94.9558	52.7752	67.8435	133.242	34.4199	75.4707	51.4974	49.2598	64.1184	59.126	40.115	66.2739	67.7006	118.135	82.7625	27.9335	52.8382	27.2593	64.2969	2.73387	60.6619	39.1758	53.325	45.803	61.0302	40.1186	73.4566	69.0044	59.6025	44.3106	34.846	38.5894	54.5108	36.2847	14.0479	64.4152	73.3008	58.6014	33.6041	57.3356	81.8168	64.079	53.1955	68.6846	53.1066	67.1172	73.6203	59.6242	65.7018	54.5142	63.141	101.976	55.7414	78.706	55.9802	58.2069	57.1982	60.8997	56.9822	170.433	42.7387	45.3879	31.9074	51.8325	34.4638	57.7179	66.1249	60.382	58.673	63.8722	49.3894	43.3729	61.6619	19.3093	64.0854	71.3355	36.2278	78.7781	65.3716	72.0375	36.0215	100.487	64.3535	60.4173	59.2402	66.0206	67.7477	33.4385	33.3697	72.8987	54.8564	97.7545	79.5059	11.6617	79.4617	45.7036	70.241	57.8369	65.2028	63.3766	48.5599	44.1973	35.2291	61.7638	63.0752	23.7657	49.1456	32.8515	27.0556	63.2599	67.458	61.7358	64.9881	50.2781	54.5187	42.245	63.1901	48.1836	63.2085	44.2515	44.0205	66.3423	55.3105	69.56	25.0232	69.5961	55.5562	54.4116	97.7315	77.156	57.6803	62.2879	51.0186	64.9264	58.1773	51.4334	47.6686	67.8727	13.5727	43.3166	50.6066	68.3545	221.921	56.1524	47.7913	44.7063	63.4077	42.2432	33.1917	66.7916	137.057	34.4938	42.455	69.037	57.5993	65.1147	43.5338	32.583	65.8856	48.5784	15.5645	20.7029	45.5731	59.3565	61.3081	50.1982	65.3782	56.3638	51.3888	69.4949	58.4587	50.4507	36.1256	68.3573	47.4559	30.968	43.691	62.903	40.9621	53.29	29.0433	62.2354	48.7131	65.3922	51.1849	71.9625	61.9597	86.3813	72.0241	73.0355	38.3729	60.2066	56.0801	13.4403	39.7899	62.8305	39.8566	59.8297	72.0094	46.3371	62.9221	62.6749	52.7405	42.934	64.9937	87.6285	67.2549	88.7895	73.3236	50.9777	53.8997	42.4779	64.3112	72.4012	160.97	63.8371	67.2886	41.6243	42.6189	55.7653	80.0704	66.2326	41.9197	38.2404	72.4708	25.1352	65.0622	95.8547	71.2015	42.3859	192.336	71.8388	170.858	58.318	41.544	61.2607	65.9911	47.2396	76.8104	69.5313	136.377	66.2249	61.9416	54.5687	32.4673	142.844	61.7734	56.5837	68.6536	56.6774	50.7139	72.9408	44.2311	47.8347	43.5964	74.3075	70.1833	32.9684	104.15	54.2047	70.5799	49.0343	23.6978	42.0305	440.407	44.4593	45.7895	92.5483	85.6811	41.3589	60.5422	64.8699	29.9297	57.4802	49.3351	45.174	62.9301	92.7546	51.7124	47.4068	35.714	55.291	56.8378	67.6165	70.1247	40.6539	59.1288	37.1647	82.4441	52.1004	61.389	65.0777	42.3857	56.8994	23.9584	47.4271	42.0296	63.3883	45.9862	322.383	170.516	34.1674	35.315	62.9701	77.9494	68.2707	71.942	61.4394	49.316	65.4445	65.4245	19.7196	63.6046	40.0417	67.7587	122.621	46.5103	190.623	63.1611	39.6718	63.7755	65.5401	68.9621	52.0973	50.8099	49.0239	46.0041	59.5439	33.7176	59.4862	64.5364	58.0948	48.493	10.8275	45.575	62.1296	35.6171	58.6651	41.6879	201.051	75.736	149.408	69.6681	68.978	66.3268	47.2503	55.7571	57.6205	40.5971	72.3896	43.8557	40.4557	45.7909	28.1517	66.1919	51.9259	49.9584	55.5582	38.2956	24.1114	16.392	56.791	38.8289	197.242	66.7722	61.7984	24.3577	60.5466	57.771	49.4775	90.887	54.4566	193.313	55.5042	39.1858	59.2784	74.0837	44.2638	33.7024	69.9738	76.9839	42.4928	62.0073	66.8957	67.3479	41.6771	102.931	27.5493	63.1576	62.0041	47.8264	54.5741	55.5572	53.4811	97.2876	51.7573	40.356	50.6292	70.2809	54.6837	63.081	68.5437	49.6354	52.2615	73.6428	74.3869	65.025	48.9394	57.5692	50.7741	60.3613	44.0722	63.9699	99.2563	63.3693	64.0929	178.9	60.3721	60.3445	65.7583	32.4743	65.0236	33.3051	69.7983	64.5637	64.958	57.2306	63.0947	73.8545	64.9422	74.2276	37.8049	35.9113	184.802	56.6371	60.7845	43.644	36.9858	63.9564	60.1413	44.3186	48.2487	41.7783	86.9034	42.3249	81.298	68.1945	34.9025	64.7855	73.8099	44.3586	47.531	149.408	66.8596	22.922	65.1458	64.8494	16.1559	84.805	53.5302	42.9253	34.4688	55.9959	55.62	37.5354	135.957	50.3036	81.3666	23.8881	63.5059	62.0571	57.1104	63.8842	64.0493	74.4744	65.4789	66.8457	72.5408	94.1341	83.2863	23.8554	55.5927	61.5165	55.0031	60.2706	59.0072	46.8328	67.4121	65.9915	79.6647	49.7648	63.1506	45.0501	72.0278	70.1855	13.0727	50.2117	21.5046	57.6918	24.4969	27.0866	50.7616	36.8979	34.8658	60.0559	61.9524	53.5757	77.8916	32.4597	78.6712	54.4721	74.2875	69.4656	72.0592	34.589	48.8528	79.7148	62.9969	46.5292	40.1265	58.4268	40.2694	48.316	59.214	75.4081	52.6731	74.1553	51.6699	363.039	80.396	42.1957	59.5638	62.8721	53.2001	51.9343	70.1088	58.5808	48.9554	41.0982	93.4246	67.0701	59.3754	63.4205	44.2016	16.469	67.2061	53.3799	66.0194	57.4659	40.5653	51.0286	61.1726	74.6554	59.5381	215.315	53.196	78.9141	77.2662	45.44	51.3895	63.6242	60.1715	25.3166	49.8899	67.605	64.17	64.0362	45.8757	64.318	68.8913	114.375	32.6054	36.2351	98.4754	58.5757	208.826	41.445	72.7301	33.8513	52.6788	56.4968	54.9596	83.4975	60.4533	67.704	59.5349	64.017	64.3017	43.5916	32.1725	65.8069	104.618	54.9086	61.2369	48.6843	72.0691	58.1492	46.9989	62.413	105.426	61.7606	78.4406	60.5039	61.3894	59.0813	53.2074	48.8205	63.4598	51.7921	49.6709	65.0327	50.755	89.3078	64.0474	398.647	65.2612	78.3522	46.0454	426.89	76.1612	71.3893	53.5068	59.4273	61.5003	71.1451	74.9822	72.9891	50.3894	40.0038	70.0771	62.3075	202.24	76.0152	62.0244	71.2705	48.2951	50.8632	90.928	32.0649	72.8309	51.5138	50.5723	41.363	65.5736	65.2666	71.8142	63.6463	66.9541	73.1481	55.0523	80.7664	66.1454	49.3076	68.0645	61.9508	30.7899	37.5246	74.6582	63.5531	39.4931	63.5229	56.1422	51.2275	51.5446	26.7414	62.8924	80.5948	26.6482	75.9238	66.5128	63.08	61.6846	60.089	58.741	63.9783	40.5303	69.2217	89.9961	54.9755	49.2783	70.7218	65.568	36.2579	50.8071	61.9082	46.9873	51.0035	71.8136	40.3731	67.5362	44.1912	83.6806	66.1856	52.051	53.4922	49.4223	34.5707	90.1155	36.2752	36.924	61.4739	30.948	68.3889	104.667	30.2988	66.7683	133.409	90.5895	63.6748	52.7068	72.7165	68.9507	70.907	77.736	33.0902	63.9238
CCP46035	12017.7	4726.72	7953.95	12055.3	13116	727.681	4412.98	6087.97	3763.63	10118.9	16178.6	17310.5	35362.9	9786.49	10132.3	11091.3	27593.2	4830.34	9242.72	4995.2	11531.9	7111.36	13603.9	3889.27	19502.2	8228.39	4938.7	2225.23	21398.9	14994	13871.3	1514.56	7838.15	3475.28	34835.5	2864.27	7471.65	15870.7	18413.7	13178.5	16518.5	14429.3	13901.8	9179.81	17589.7	10844.5	6501.73	8301.66	5347.67	5294.72	35089.8	9447.57	44126	9532.86	20225	20491.9	16936.3	15501.8	8471.11	10652.2	5712.09	12691	6177.81	7304	36993.2	16849.3	26728.6	13129.1	5320.97	6197.5	7662.13	15343	11244.2	9421.05	16495.1	17836.8	6473.24	13142.9	15264.1	4018.63	19349.5	20377	7071.83	16780.3	33328.2	7472.7	3802.31	20068.1	10747.3	5333.42	23666.3	8172.65	10433.8	11838.9	20655.3	6906.85	26127.2	5305.14	5062.15	9019.2	2354.53	5519.29	26378.5	14911.8	37395.3	6103.63	2030.72	18771.3	8386.05	9892.29	13738.7	15211.1	12631.1	28448.7	18436.6	11201.3	19359.6	13077.5	9919.99	25718.6	9049.74	15799.1	7831.14	9296.63	9919.71	8062.98	6459.21	13712.5	5329	11743	17331.2	3167.36	5517.53	15099.3	10030.6	7661.51	6799.81	16110.2	4809.03	10431.3	5043.32	8115.63	8851.63	19065.1	9530.07	10788.3	31886.1	10859	5551.66	7102.9	10771.5	17267.7	13807.3	3480.68	12664.9	8220.94	14480.6	9404.75	16638.2	8764.02	23729.8	15495.3	11963.7	13245.7	9639.88	11684.4	15028.3	3891.62	7579.62	15783.4	42519.2	6360.92	21293.2	24048.7	10279.2	11623.4	9781.26	3118	16758.6	6004.94	17687.6	1810.55	11532.9	60860.4	3754.97	10508	4064.2	10265	13114.8	6740.65	8182.02	9093.57	7425.46	11777.4	5819.16	6405.04	4505.89	10444.9	9177.59	16547.9	10038.7	29048.8	13023.9	29859.1	38497.8	6680.45	3534.22	14840	9841.63	6727.76	14810.5	35242.4	6826.49	14351.9	5658.36	5287.98	29169.8	4196.63	606.435	9319.1	7570.13	10715.6	39040.1	7558.47	17453.7	7388.3	1623.6	12803.4	2274.8	9487.53	14785	7232.91	10178.5	14650.8	9178.68	4092.09	12012.8	8027.35	12444.6	34096.5	15625	10365.7	5410.77	14044.7	5465.72	4991.87	5977.9	8274.92	4921.15	14795.8	20396.7	46363.8	19328.9	8850.23	13512.3	15565.1	2144.01	16047.6	20293.9	30586	15456.1	15938.3	5644.71	11927.3	8198.41	12820.9	4558.98	7232.12	17027.9	12634.3	5785.17	12661.3	6605.25	19031.9	13143.4	19251.8	28915.2	6147.5	12978.7	14326.4	20547	3899.35	9946.03	19423.9	10432.5	5920.81	13116.7	10550	14801.2	689.258	5960.83	5810.45	10052	7696.06	10144.2	16639.5	61272.6	16512.4	8302.59	16256.5	6567.49	16993.5	16100.9	26428	18894.9	23316.9	4554.51	11081.5	13334.6	11104.9	14334.5	772.68	32031.2	15039.5	8890.75	34856.9	26110.3	7218.31	9498.21	8406.16	8612.14	6695.71	38203.1	11780.4	12755.8	13296.7	17486.7	2653.67	28218.5	10789.4	6821.4	10447.1	19527.5	16092.4	27852.7	9694.63	6400.66	13170	16806.2	15057.4	12563.6	7398.19	10908.6	2893.94	27210.2	4073.45	7894.05	6407.17	17660	12071.5	5776.82	12011.9	9125.03	29366.7	6745.63	5218.2	10341.7	9348.2	5046.73	25501.2	5293.23	13939.4	5852.36	8526.53	10129.7	8297.19	14816.2	10601.4	15162.5	16964.7	14722.6	20066.7	8742.99	7806.83	9781.06	4769.76	10455.9	912.52	13929.5	3596.64	9442.9	3088.77	14162.8	25949.1	4330.95	15015.7	12508.1	9145.16	15070.2	6783.52	10483.3	14716.4	4911.56	6987.5	8200.48	34651.5	4035.05	32308.2	10676.4	11859.8	10900.1	16177.5	18676.2	6575.18	20800.7	13316.2	8072.16	13388.9	11596	18655.9	6696.24	7710.72	16153.2	10685	18720.6	36885.8	17234.9	5094.02	5814.01	16261.5	29095.3	15840.3	7892.77	40556.8	15278.3	32195.4	3259.3	15392.4	10008.2	11323.1	15782.7	17427.8	14765	30228.4	11458.7	7336.09	6616.51	11536.9	55425	3953.92	2569.82	14193.4	15479.2	7628.03	18506.5	2450.79	3697.69	16860.1	2331.84	19282.6	8317.87	10729.5	28931	9216.16	11691.1	22546.1	15626.1	10116.5	17858	14701.9	12700.1	11604	5369.19	8442.51	9359.37	11838.5	17489.6	7886.36	11293.8	10072.6	18617.9	12739.3	1522.04	27654.7	30378.6	4280.54	3448.2	33247.3	16791.4	7684.13	7941.24	30129.8	12459.4	3860.04	6271.72	8721.04	14407.1	10217.3	5333.43	14042.5	7120.59	25529.9	7297.44	11787.2	6520.35	8896.49	4485.8	20080.6	8331.25	13041.8	20054.1	6085.44	10675.4	8082.59	15904.2	10066.5	26383.1	10442	7992.79	8056.33	45608.4	13156.2	6464.2	1459.28	10346.1	6550.66	11187.5	11435.4	9546.4	16188.9	20175.3	11804	4416.11	3979.28	13320.4	9786.22	27071	14474.9	4530.99	14542	7564.23	6354.44	4730.24	3342.02	15257.3	16129.6	42934.5	20809.4	3591.81	18622.2	7528.99	38146.7	10212.7	9632.01	13862.4	15754.8	10773.4	4472.6	20529.7	17876.9	1766.23	25513.5	7933.58	26631.4	7969.62	13076.4	29727.8	13166.7	3443.95	32013.1	16090.2	15482.7	4945.42	14707.5	15206.2	5195.1	19242.3	13198.7	19593	20853.8	889.34	12951.4	8464.73	6945.96	13053.7	3785.47	22787.5	16888.6	32716.1	32313.1	6717.63	24659.5	6899.35	21006.3	25833.7	12994.7	29298.5	831.072	6857.26	5906.37	9650.48	29910.6	13539.7	10540.2	9048.67	13197.8	7995.71	5055.46	30251.7	14001.5	28957.8	13645.5	11148.6	17420.8	15650.2	32090.8	11902.5	11425.6	13453.9	10974.8	23330.8	4730.38	6022.06	33045.1	3740.92	6259.49	11096.6	13945.1	4983.34	23649.8	16939.5	21311.5	513.611	9898.11	8123.7	20731.3	4613.06	24444.1	10960.5	11030.8	6714.14	30140.7	21434.2	5016.41	12859.8	9076.3	11074	27092	9281.21	4269.14	11689.9	10138.3	7416.32	26826.4	19760.9	10017.7	7691.34	20864.8	13342.5	11593.3	10139.6	44279.4	15124.2	9849.93	6542.84	12873.5	7672.67	14853	7566.87	7699.66	10204.2	11839.6	10875.4	5280.87	20102	12880.9	16908.2	4818.8	2614.33	13203.5	6856.19	9716.84	6695.98	8908.98	12393.5	10691.8	7138.47	6848.72	9305.39	11906.6	14120	14803	17904	12655.9	2008.64	5284.21	10079.7	15985.9	5143.92	10894.4	10504.6	2032.21	11194.5	14511	10822.9	15105.8	11033.4	6253.8	7362.12	8800.53	9876.73	37327.3	43724.4	2931.51	7329.17	12658.6	10028.9	13830.6	9123.57	26129.9	10976.9	11556.6	12256.4	6736.46	19314.1	10720.9	18152.9	17610.5	9756.87	6443.91	10934.6	27776.9	6937.09	4631.62	6149.08	13516.5	5929.65	29411.2	12271	16432.2	10437.8	6050.54	9602.63	630.732	10792.4	8673.38	8191.78	15273.1	24404.7	10782.3	34549.7	12027.7	20915.6	26552.6	14650.3	10157.8	8573.64	19590.7	24622.3	9157.44	13435.2	34115.7	12494.8	5240.07	7574.22	14322.3	7428.98	25765	14275.7	20082.1	8592.48	6378.95	11915.7	9607.42	55634.6	10852.2	12442.8	3997.47	18086.9	7351.44	620.678	5371.22	9111.61	9370.89	4368.41	8859.01	6136.37	7788.63	10317.9	7337.91	7193.47	10782	9119.33	9053.41	3199.74	9398.81	19925.2	10051.4	27930.6	8439.86	12109.9	7854.76	9807.56	24148.4	7278.75	10598.3	10777.5	6772.87	14681.3	9250.77	21278.8	11495.4	8112.42	3732.18	5737.06	8183.49	20339.5	34662	11399.2	8844.7	10039.5	2512.1	6053.84	17157.8	13194.6	15763.2	17659	18899.6	10794.8	6368.97	11177.8	17906.1	10653.4	30131.8	5459.45	20668.2	5403.55	31560.1	15259.9	14725.6	8502.66	11654.9	18376.5	11660.3	2643.94	6307.84	3588.61	3217.98	7172.61	5193.69	6423.69	32567.9	24649.2	6527.06	10403.8	18413.9	10529.2	11453.3	11711.6	17568	16044.9	3730.97	10876	37059.2	12184.9	22759.4	21823.8	3457.54	6665.04	10502.3	33030.2	8233.85	23993.2	11848.5	11466.8	29869.8	17881.7	10087.2	10840.6	13949.7	13243.8	10115.4	5833.05	7367	18602.3	6349.88	8075.15	6063.17	14149.5	15105.6	40609.7	8650.79	7290.96	15570.6	17857.4	5240.99	9553.23	1955.68	10334.2	7928.41	23479.1	14439.1	15849.6	13918.1	7457.98	19207.9	11121.5	8488.93	11695.5	29495.8	28453.3	8319.57	13090.2	7740.26	6325.58	13959.5	13302.2	16411	20006.7	9120.4	7561.04	5522.97	10702.9	62560	33261.5	14804.1	11726.1	7380.4	16286.3	12362.5	16827.5	7787.82	10457.5	8160.33	13164.7	15633.5	25377.8	3997.69	7207.98	5795.41	25415.6	5407.45	7764.92	10264.9	7923.39	8810.62	28993.7	4450.31	10212.3	15621.2	10088.3	6082.86	18287.3	16693.1	30827.6	13941.6	25620.3	8591.52	10983.2	935.412	8688.95	17595.4	6710.54	12823	17499.1	13187.5	11290.8	2663.43	26709.1	43616.1	10462.3	17523	5038.15	10785.4	8746.53	33155.5	7518.91	1035.35	24855.5	25978.3	37574.9	7915.23	25363.4	4429.39	11579.9	9557.27	10715.4	19315.6	3973.36	14073	16594.6	13640	37775.3	13593.1	333.442	17596.6	9126.04	1007.02	24898.1	10190.3	6361.75	13064.9	4886.44	6665.74	1983.26	6091.71	5019.02	6206.15	25627.1	13818.1	4811.05	9076.41	9292.38	15317.2	13203.4	9610.05	18585.2	21713.5	8183.2	13202.4	5855.73	13137.7	6404.07	12608.6	14082.2	17407.9	26236.9	18099.4	3344.96	3433.83	17823.8	18595.4	34814	5091.11	11089.1	10213.1	8552.5	8038.75	5527.38	12532.6	13229	18131.4	25890.6	32991.3	20401.4	8530.34	7360.71	2158.44	5212.72	8941.88	17317.4	45352	10889.6	6630.56	8197.73	12560.1	13340.6	8470.71	13889.4	6859.41	26187.5	28558.6	12416.1	17371.9	5034.72	4522.5	16499.2	19403.4	9276.4	7779.33	3785.47	6755.91	6690.45	10489.5	9145.35	11742.4	46870.5	10417.2	9046.54	13244.2	9659.4	5020.37	18041.7	10699.3	6618.29	14606.9	12526.7	2484.23	9382.85	9343.41	3519.36	13800.7	12491.3	2178.44	12989.5	16751.3	7525.4	24702.7	8106.51	11085.6	11115.9	4743.01	18623.8	28606	16704	15359.8	23132.6	26083.9	25556.4	13332.8	6071.03	8321.33	9498.59	14245.3	13905.3	8218.79	17567.4	8633.32	18229.9	17078.1	16833	8538.63	5917.98	17055.5	14723.4	19191.2	18726.9	6296.7	7906.98	3655.87	20679.6	29225.5	10758.3	9275.73	4888.8	34204.9	8157.44	6797.14	34497.4	18822.7	7924.23	10953.8	32148.8	16788.1	25425.7	10475.1	5484.89	7516.1	4830.44	12821.7	7068.52	9120.36	15735.1	39537.2	36650.5	12253.2	23816.6	9161.97	5546.07	7017.19	14180.2	11713.7	21112.2	2299.99	11171.8	23409.9	6252.78	9035.1	12767	3955.79	9708.09	8381.85	4946.12	8214.46	19305.9	28952.6	11888	8769.08	12819.2	4957.94	9862.12	17974.9	17604.9	4770.36	8359.57	6986.81	11777.5	1703.38	9652.98	18798.9	8350.16	26330.9	5333.4	9879.41	7708.42	18631.3	20382.1	13483.8	6548.1	9505.22	16564.4	10056.8	7519.54	8047.59	4655.36	13041.7	13112.8	20465.8	7391.91	26297.1	30290.3	6144.67	16345.5	12839.7	13255.7	4611.17	4221.08	6521.64	1595.09	11399.3	12653.9	28064	15879.3	12751.5	10768.5	2963.8	20675.8	7388.98	4333.38	33.7271	17625.4	11766.6	5881.11	7060.52	28629.7	11635	17629.6	10763.5	9254.12	11848.9	9849.18	7372.96	32445.5	9544.87	14221.3	2029.92	6170.77	3697.41	10935.2	10768.1	13579.7	20585.4	15526.6	25382.9	6377.44	8374.79	6592.68	10800.3	12322.8	9350.34	16592.1	7501.44	6491.83	2820.21	30832.7	15488.9	12756.4	17917.5	15888.8	23007.8	16322.9	32242	12836.4	6759.64	11351.3	15574.5	6130.57	17643.3	38897.6	33028.6	9735.95	14131	6213.66	10038	10222.1	10700	7207.64	23683.2	4354.42	10454.8	8572.02	20791.7	12563.1	5702.5	10664	9134.16	20653.1	11313.9	13453.9	10441.3	12257.7	21363.7	11946.5	30755.9	5448.13	60395	8994.45	15509.9	11513.2	16062	15066.8	3803.59	24684.9	13133.7	7374.2	5757.3	1625	26639.7	17893.4	5372.66	7542.07	7562.7	6050.45	9955.21	9420.29	15787.6	7995.54	8273.19	32900.5	7649.27	5740.74	9812.53	9132.14	11342.1	15454.3	6805.01	3958.2	13667.8	15465.6	9463.95	4895.69	32195	1152.75	18988	9342.04	8198.21	10731	13304	14443.3	7119.41	16820.3	20355.3	2737.36	15588.9	11628.8	2535.23	18113	17621.8	14459.1	22728.6	16024.4	9087	3237.05	16344.6	13279.9	8587.68	6009.93	7069.7	11821.7	19172.4	5357.58	35199.9	10567.2	4421.02	11359.1	18812.5	3373.73	15565.1	10250.8	5513.33	12233.7	4377.11	23102.8	7104.17	3559.77	3222.36	5541.38	5221.81	13773.1	15645.4	16732.8	2647.15	13125.3	8022.61	7968.95	6667.93	18124.4	5346.86	7605.19	3476.12	25567.9	9256.18	20759.4	8127.29	3117.15	11780.4	6212.26	16458.1	13979	5717.37	15421.4	9016.85	12799.2	24124	16553.3	11848.6	16691	13384.6	6395.89	20062.7	7837.39	10140.3	3430.96	10923.2	10134.1	11161.7	20785.5	16115.3	7495.66	3334.7	13314	3777.62	31904.6	6806.85	9896.52	7639.37	16404.4	17295.3	21762.4	10214.3	18149.4	16162.2	8224.91	8794.99	15652.6	20000.1	10708.2	18673	4858.04	13779.8	16732.1	9329.62	45696.4	14262.5	17669.8	9259.97	5621.13	3760.12	14271.9	18132.6	26644.6	14769.7	9019.8	30153.3	12706.9	27610.8	21438.7	17152.1	3354.93	26591	7143.76	8888.54	9563.6	2120.47	12822.2	7731.35	8004.13	14223.5	4574.25	16742.7	10986	18213	16446.8	16366.3	11563.2	12601	8817.57	13144.8	7703.85	21480.4	5272.45	40095.1	3987.85	21170.1	16497.1	26054.9	13735.7	13081.4	19240.5	10557.7	13968	2969.83	4597.76	11147.8	13515.1	27766.9	26159.7	8198.77	9448.97	10693.1	9286.2	17179.6	17397.3	10706.4	26365.3	21017.5	19851.4	15623.2	12804.8	14958.2	33310.1	14092.7	9101.19	7844.49	8109.71	6102.79	7678.3	4939.83	10308.7	26339.8	2226.97	8876.38	11098.7	6805.7	16087.4	3548.59	17877	13577.8	19025.2	2962.51	12049.8	8654.63	20115.4	17222.2	3766.54	14279.9	3331.14	9923.64	12578	10888	15524.9	17350.6	31946	20790.1	9839.1	13305.6	20584.7	8939.8	9178.72	6991.7	16554.1	9962.88	9470.69	11932.8	9152.25	33092.7	16518.6	14192.1	4600.94	1174.41	2343.89	25964.6	6003.97	5597.66	15844.3	8887.4	19102	10217.4	9518.65	15900.2	17617.2	5829.07	17940	15907.9	9719.82	6355.28	6609.33	9863.1	9658.89	3891.99	7528.24	14576.3	8925.89	5805.53	9190.76	17035	12751.7	7699.07	8213.71	9648.1	9727.2	7606.58	7178.99	33596.9	6649.71	11168.6	38877.9	8951.9	5193.73	5238.63	11392.3	24198.7	2089.17	19058	8974.92	8955.99	17272.4	11478.4	13112.8	7844.46	6855.96	10667.6	10620	4971.68	10171.8	24275	10048.9	22582.8	10059.2	5077.67	18842.2	4268.93	12726.2	9377.23	7385.01	10355.9	15690.1	6124.53	40348.8	17342.6	13277.9	21409.3	18830.7	4702.19	20896.2	7697.33	10124.3	6570.01	15122.4	6954.97	10924.8	42263.7	27154.5	8561.47	13503.5	5640.26	10840.4	12850	3632.94	18872.1	11456	13485.9	9012.18	25681.4	25991.2	20552.1	9363.75	29311.1	7335.96	11104	15817	16387.2	9461.69	6121.83	6710.1	6563.77	22298.1	12013	11410	17267.4	5287.41	46344.6	3091.01	8460.13	9509.8	8070.62	2877.63	15768.9	9343.32	26111.5	17506.9	7940.06	18318.2	9997.69	5998.9	16541.6	11763.6	2671.56	3967.71	10515.8	9761.71	11318.3	11583.6	5381.74	6265.32	5653.86	7379.6	17074.5	11571.2	14610.1	14168.8	4524.3	4246.17	10555.6	19877.5	7520.34	7966.63	10138.3	9231.25	9537.64	14810.9	3103.37	22412.8	13189.5	9890.17	7234.88	10156.5	15517.2	8746.03	6514.84	19062.6	9438.42	4866.85	7211.28	37825.2	15652.9	5331.02	14753.7	22966.3	13799.9	9896.38	25889	1761	11970.4	16815.4	8109.33	26632.3	19893.3	11434.6	12031.2	16620	10190.3	20467.2	7829.94	14694.4	9525.24	11396.2	28293.4	11228	9262.43	8898.4	13361.8	18024.1	20251.8	29342.5	17011.3	11109.4	13251.7	10236.9	7334.38	6313.36	19187.5	14643.5	19336.8	23427.2	21280.6	12994.9	12482.6	18304.4	38392.2	16275.2	17346.1	16167.4	11241.4	4974.3	6056.44	29215.8	32930.4	10614.6	14073.8	6678.45	10809.3	12766.9	31429.9	15644	16922.8	13356.1	16019.1	43673.5	9901.9	17874.8	1494.75	32720.3	4127.88	26666.7	7438.54	2773.38	33295.3	33706.7	19071	7265.64	20026.8	5206.53	18189.3	10935.4	26268.4	6372.9	20294.4	9497.23	25271.9	5561.58	29684.3	17544.5	32749.7	20588.9	9823.39	8954.75	8063.97	9871.55	28633.6	7564.72	9932.89	989.104	8197.64	13394.7	6895.48	39831.2	13589.4	7584.8	13339.6	10974	6067.64	9074.59	18090.8	7529.38	26941.1	4148.39	16256.3	10576.8	12437.1	14640.3	10696.9	6238.55	15321.4	8904.46	10231.7	9809.86	15805.3	26421.2	19487	39223.6	25598.4	8925.25	17102.2	8844.72	2528.73	7458.93	12076.4	3793.7	21713.5	34565.1	11250.8	16987	16562.3	21051.1	6516.89	13803.7	12338.8	13655.4	7653.42	10513.9	16966.2	4122.06	14457.5	2379.43	15026.7	5476.9	18787.2	2393.65	10778.4	2444.22	9725.23	7772.08	6795.37	13134	34346.5	11820.5	16387.6	19482.5	16394	15334.3	1506.85	11144.4	18821.2	12506.4	26162.6	20628.8	5411.82	10685.5	10149	8623.32	28034.5	9345.09	33317.6	5282.54	8878.02	10772.9	26516.7	23323.9	28290.1	20723.2	10917	17974.2	5884.66	7542	8736.41	6517.94	14702.3	9785.42	23897.3	16553	11196	8509.23	6837.19	29819.6	11240.4	14826.7	19479.5	4647.84	25940.8	5591.45	21029.2	5107.53	10568.6	15372.4	6017.56	20497.7	4591.59	23141.9	5105.45	47407.3	6598.2	32539.6	4064.2	6385	7129.44	4913.95	12284.3	8531.56	13736.2	7267.82	8149.44	9431	13256.4	9631.95	8850.37	6662.25	8553	11531.1	10083.6	2201.26	7008.64	6120.7	8249.79	3786.29	3473.42	11232.7	23292	6661.68	3217.98	16385.4	14192.2	19358.6	16323.7	8220.71	8117.15	7439	2651.81	3990.48	12103.1	20103.8	6369.43	12364.6	5546.38	10334.7	7443.94	9054.11	6865.64	19139	12544.7	7123.69	13871.2	2688.04	21831.3	13995.9	19780.1	2881.24	731.638	18717.6	16818.7	23565.9	19579	8128.97	24030.9	10526.5	12258.7	9601.17	21600.6	16263.7	3194.73	9126.18	14329.9	11831.1	3657.49	12627.2	14705.7	13551.4	15783.3	5745.12	15666.8	4521.07	14274.5	5866.27	5990.57	15850.9	5573.08	15586.9	20399.9	8095.89	14612.1	16748	2398.17	16992.7	18122.8	3193.86	13641.4	4110.72	534.442	8578.66	4141.27	16977.9	17767.8	12039.6	17230.7	12490.7	18335.2	9872.74	17448.3	18306.6	9454.22	11323.5	18372.9	17248	10700.4	8494.54	20752	10740.7	7831.6	5397.67	18246.2	16928.1	17716.6	17159.4	13400.8	4290.58	4075.45	16864.2	9172.31	11738.7	10766.9	6742.79	9644.59	12611.5	17173.5	6007.21	8947.26	25366.4	20075.6	33809.2	7717.16	11813.6	8237.72	12650.9	11508.5	9605.17	7942.26	10243.6	5240.96	6737.49	19041.1	15568	17915.2	11650.9	21861.9	8853.69	12756.3	14221.3	4751.09	16441.3	31084.8	12888.7	19998.4	27948.1	5305.34	17530.5	10115.1	8006.62	11930.8	45597.2	6727.62	13465.8	11934.3	13744	33633.6	2007.65	8417.89	9724.78	15995.8	7202.24	7011.5	3503.31	14130.5	23021.9	27692.1	6951.79	16495.8	16165.3	8184.36	10103	32717.5	7317.56	17713.9	33142.5	16800.3	7937.74	6078.94	15801.8	6098.98	12585.5	6171.21	4372.46	21255.4	14309	11757.2	13695.8	27812.7	13205.7	16249.3	40256.2	8865.2	4141.27	29671.4	6717.42	37002.9	8743.53	2460.7	8675.52	20050.3	5193.02	4770.31	9491.57	6661.09	7411.95	24673.1	7224.65	19269.6	3561.74	15337.5	16955.5	9044.35	17104	18564.4	11858.7	17272.3	8746.02	17097.6	9097.78	10948.9	4471.76	13680.2	18765.9	9290.01	10083.2	12975.2	22694	7739.79	17820.4	19238.1	10673.7	37920.3	18526	12011.8	16934.2	2391.25	55251.5	5655.91	20569.1	10046.1	5547.99	28553.2	12575.5	8017.81	8022.66	19406	17879.3	24554.5	13360.4	9648.73	20178.4	9864.32	10744.3	7182.03	6816.32	11401.1	8392.93	10152.6	9717.66	16740.1	5913.01	7247.92	28534.3	17359.7	19110.2	9437.42	7759.88	12964.2	16835.6	15539.8	7327.27	22480.4	11806.7	4041.04	18475.1	10759.4	10353	27344.6	8379.71	12910.4	24001.3	10672.2	20305	40977.1	9515.47	5472.07	37313.8	10849.5	6188.72	7420.93	17530.6	21045.8	18680.8	18039.3	809.892	7319.2	8458.91	6368.08	4122.58	19838.1	23881.9	20335.6	8258.8	8803.02	8775.29	9320.7	4809.26	11092.4	5863.31	20626.3	4711.05	6188.16	28969.9	2876.98	6460.92	12429.8	7322.46	10414.4	11808.3	24748.7	11810.7	10532	22834.5	17095.6	10968.7	12274.3	6738.9	12921.9	13789.7	5885.69	7993.86	10181.4	20260.4	9200.32	20940.6	15861.4	7565.82	8475.07	12983.3	7549.3	13742	11701.1	20614.9	18955.7	3684.41	18212.6	18707.6	7034.75	7929.09	23545.1	25716.7	18264.5	16025	9988.45	12816.3	11760.7	11700.1	16105	8645.28	6352.07	8091.93	9726.21	4356.35	16164.9	4376.96	7404.51	10520.5	16750.6	13904.6	4910.24	13145.8	12068.8	7035.22	9792.75	12771.2	14618.2	3772.42	6573.74	8718.82	7409.05	7231.41	16003	6894.57	10225.5	13487.7	11474	15070.2	7435.81	11130.9	7918.63	34114.1	10758.4	32261.3	10818.7	33930.3	3992.87	4264.41	12381.9	32633.5	11122.6	5624.24	6912.89	8621.92	14140.8	7850.77	13693	6142.14	10246.1	18771.7	14372.9	12562.1	13374.7	5500.47	10102.5	21549.3	9716.49	32328	24742.5	5420.83	8138.57	15050.2	9817.02	9748.75	8947.23	13041.3	27524.4	12310.4	34475.4	16877.3	11504.4	3120.35	18820.8	6739.01	29829	9464.33	55963.5	4301.18	6961.04	4027.42	7797.07	8525.91	13848.6	15965.9	2844.38	6866.52	10150.5	4348.41	16012.8	10311.2	7740.99	13458.7	5595.43	12611.4	3583.88	8392.19	8039.23
CCP46036	446.312	159.714	266.755	254.734	311.105	220.563	425.372	154.952	311.032	305.199	344.295	431.354	365.629	339.518	336.576	439.239	236.463	254.993	318.855	342.295	332.119	382.764	271.951	154.604	319.122	529.196	290.013	171.123	326.045	286.488	265.377	58.8263	456.412	206.155	324.547	218.157	299.709	440.363	434.798	209.076	379.694	324.034	274.954	258.399	517.936	267.727	304.269	351.882	421.764	207.772	144.723	172.287	165.347	273.541	329.973	319.197	258.33	432.259	351.013	485.554	526.649	866.842	440.48	99.1617	115.691	235.284	342.602	188.76	453.103	425.646	189.241	192.122	254.404	203.075	242.013	324.966	406.789	269.459	275.401	568.184	282.804	330.108	355.887	361.073	313.43	467.423	141.055	341.969	256.497	258.69	132.601	353.522	235.85	287.246	321.439	483.351	286.264	197.613	232.131	323.733	378.852	214.252	279.186	351.854	316.222	414.395	428.278	317.854	508.472	346.541	269.081	262.366	294.37	342.502	304.341	209.668	152.737	230.183	272.98	295.082	90.8221	313.343	307.042	318.908	249.557	289.978	478.74	331.516	355.964	163.05	512.73	302.154	423.501	319.053	251.435	472.342	262.691	331.311	198.117	277.895	350.329	272.434	314.046	310.121	486.433	548.447	341.554	305.376	397.105	182.279	345.838	502.352	202.343	418.844	329.339	122.77	214.731	331.607	243.773	281.282	307.014	328.697	233.25	329.043	138.691	257.569	344.984	181.756	367.803	438.78	240.609	536.975	342.341	306.856	274.407	164.715	182.566	413.758	335.856	408.082	411.211	162.703	284.737	410.049	439.014	274.251	392.956	380.037	273.209	189.39	212.07	307.314	223.72	352.853	262.08	456.47	314.059	133.713	664.816	355.422	307.461	298.941	335.373	298.647	209.615	99.3594	150.988	279.581	230.132	408.073	329.298	292.068	271.488	328.888	180.805	175.086	328.816	185.575	195.665	307.711	316.006	255.447	202.276	152.477	295.732	361.048	59.4591	334.898	200.376	278.841	330.842	439.411	311.83	325.065	311.09	244.559	305.763	152.643	331.318	389.396	322.377	273.638	91.4674	318.849	530.407	398.666	213.958	295.933	169.145	276.625	321.884	297.41	308.923	199.821	311.697	310.265	54.906	337.579	336.099	305.333	329.845	122.855	415.407	229.635	311.312	326.834	444.571	305.749	365.042	328.319	237.031	126.434	326.334	156.536	302.565	327.904	331.816	192.205	325.52	280.946	298.436	227.359	309.75	348.256	290.565	354.764	324.867	271.173	341.126	207.106	288.575	180.386	269.26	472.39	287.866	344.394	422.272	332.933	303.667	240.421	234.131	284.309	241.961	286.012	315.854	313.294	188.972	314.149	351.704	216.374	578.362	30.9444	320.191	283.484	267.837	309.875	290.262	212.971	274.072	236.212	366.765	332.462	343.002	359.488	328.852	329.501	374.905	309.585	284.013	248.973	149.136	227.768	334.123	405.592	336.272	360.753	474.57	328.271	330.115	440.9	280.232	280.184	267.493	107.28	359.918	281.123	309.435	316.868	323.952	303.907	464.683	330.861	173.567	285.086	485.409	245.931	467.745	285.388	111.576	315.108	198.56	344.153	455.067	515.337	319.208	304.102	268.559	382.656	336.411	272.537	262.653	334.635	232.431	506.406	204.863	262.322	344.84	67.7143	163.398	238.339	473.366	206.845	264.871	294.449	495.414	282.299	285.985	329.657	287.087	430.15	290.402	254.211	212.57	182.989	347.678	386.888	454.768	345.392	300.278	457.738	290.511	308.29	229.575	329.625	326.657	252.845	221.574	527.946	241.741	139.251	428.099	285.821	268.858	266.054	302.04	331.551	286.097	491.826	525.116	203.206	328.165	304.266	295.849	383.006	133.333	317.76	231.068	291.562	183.795	308.423	290.479	361.508	249.388	218.616	291.129	325.695	417.443	297.258	311.51	563.254	165.324	321.933	277.368	380.053	298.253	179.954	345.857	274.962	144.013	304.083	334.698	287.142	105.113	295.62	284.106	188.524	262.191	319.616	316.393	290.151	248.214	360.887	351.937	292.859	371.787	359.272	411.206	182.209	210.048	291.779	339.216	380.467	437.858	231.832	321.525	260.24	421.418	373.773	293.946	375.149	382.052	229.345	289.051	300.482	408.995	294.975	342.092	138.948	258.69	373.992	257.07	159.649	274.496	278.842	408.378	415.416	172.017	245.652	371.659	328.373	316.573	353.44	322.164	298.754	179.15	253.445	304.234	294.833	327.144	372.071	301.41	353.742	340.464	66.9875	174.251	214.777	295.369	205.453	229.869	336.372	299.506	683.51	451.106	578.893	320.351	313.425	321.223	302.748	181.997	201.255	471.87	219.733	219.356	361.835	309.857	412.029	232.469	321.952	200.912	236.973	270.406	185.75	260.287	170.374	315.373	305.753	249.721	449.087	701.397	264.886	273.012	314.304	351.394	318.955	293.256	223.092	348.027	496.062	316.888	318.853	404.377	392.361	193.158	313.769	289.069	356.855	315.163	342.724	260.489	308.139	25.7561	256.275	438.758	476.615	342.908	399.706	321.996	316.446	314.671	194.478	219.547	273.092	477.709	327.5	277.757	328.793	370.761	205.429	322.852	595.917	181.267	301.525	315.227	337.907	214.892	226.188	330.642	174.992	287.59	319.622	237.202	441.748	270.024	285.434	268.853	189.88	152.613	256.617	335.859	292.248	135.866	470.324	556.718	253.587	211.984	425.814	380.182	303.814	149.267	326.615	275.043	336.736	83.7325	233.501	334.84	335.456	534.886	279.702	401.044	334.538	777.5	313.374	312.159	364.186	239.396	276.241	311.318	323.503	335.882	306.094	407.993	319.042	474.26	275.005	330.048	345.269	320.623	325.631	268.693	295.226	264.823	159.824	353.924	199.224	203.013	224.353	181.43	292.417	243.162	478.218	345.555	132.944	552.26	613.309	249.159	293.859	312.272	102.943	241.525	211.563	349.775	305.732	302.457	352.1	307.454	392.01	458.903	243.416	303.809	357.207	281.117	357.731	268.576	354.069	149.403	558.241	195.261	329.796	182.11	287.937	367.668	169.245	210.638	322.456	200.393	141.556	259.725	324.195	315.762	251.931	166.886	109.927	161.102	407.596	558.635	341.462	253.719	417.04	257.366	316.789	276.198	342.412	260.555	407.614	338.383	271.582	292.67	286.83	167.004	421.416	279.511	235.625	342.351	364.6	386.59	284.911	472.995	322.004	270.643	322.147	479.902	535.413	316.148	45.6361	221.683	336.909	307.946	297.501	279.875	325.52	161.868	472.838	314.236	337.112	416.385	286.997	294.377	223.907	276.218	333.469	306.47	152.789	288.669	624.662	479.447	286.528	438.483	279.785	331.063	328.9	379.429	173.335	539.871	308.762	302.895	286.424	425.847	193.812	316.834	276.446	27.8915	175.106	147.952	213.072	276.663	330.456	396.931	367.296	177.318	460.459	269.515	285.253	183.337	201.928	426.383	346.984	311.769	166.612	262.919	486.968	467.812	306.764	304.091	282.448	269.441	281.609	299.301	354.537	460.481	311.169	334.363	275.361	311.708	221.358	204.543	290.329	326.969	380.142	341.618	284.302	307.579	276.396	414.255	530.226	265.8	288.855	415.534	321.328	312.838	538.306	380.456	311.691	219.496	253.791	205.154	273.857	368.81	334.416	278.777	264.037	518.193	274.125	302.775	365.121	129.786	548.812	346.337	213.768	349.582	240.569	280.997	313.748	322.523	236.098	470.736	248.749	273.29	1181.37	364.614	429.976	288.951	352.909	296.203	310.713	254.748	327.459	328.872	421.555	481.453	365.224	266.228	202.757	271.44	230.968	355.712	308.978	330.503	602.987	465.888	324.224	318.364	197.56	272.308	467.203	161.54	216.606	315.235	414.667	148.761	333	366.518	134.829	389.016	346.929	320.991	614.472	184.019	858.006	110.573	283.292	115.087	328.58	330.96	333.624	353.125	523.179	265.055	272.016	201.869	296.165	275.197	372.13	853.065	177.24	400.488	259.46	246.808	262.542	329.468	331.301	462.108	267.886	317.235	429.568	343.982	59.866	343.796	325.806	345.876	253.788	363.505	309.999	141.668	346.356	269.516	432.196	298.725	568.029	382.211	209.501	307.587	209.713	139.562	503.367	291.385	298.534	273.905	437.454	535.801	298.802	276.441	481.458	419.055	364.409	211.92	445.876	300.291	356.924	392.124	218.136	302.197	354.821	271.608	327.081	322.351	223.968	220.79	236.486	318.138	163.194	319.211	345.953	397.977	247.15	175.988	340.961	450.964	361.751	285.8	322.372	337.255	389.878	297.36	115.303	277.943	318.11	547.197	154.015	587.331	363.479	348.628	509.232	188.669	299.872	188.595	341.308	271.732	193.156	284.662	218.151	191.776	317.465	385.003	115.614	138.677	403.058	413.313	316.895	300.453	235.299	70.1006	222.059	196.858	296.618	399.16	315.326	323.09	85.0452	307.932	672.585	151.591	487.849	304.528	129.926	329.983	511.3	332.221	179.895	189.053	470.343	311.372	268.387	428.784	224.213	286.682	286.612	379.654	361.714	300.381	452.044	512.806	305.963	301.948	321.959	142.183	349.441	389.805	114.526	324.313	262.348	348.374	308.119	310.187	198.061	299.483	245.14	305.874	180.904	243.286	402.522	321.891	333.772	251.501	287.361	419.413	424.779	234.299	241.994	320.076	350.107	399.706	120.924	310.516	264.136	155.603	537.04	308.139	351.76	336.508	361.974	309.807	408.903	322.992	342.936	364.248	326.362	310.529	342.63	189.11	375.64	274.187	163.196	282.471	151.914	337.979	365.59	587.069	521.631	328.1	387.954	452.473	225.43	316.053	124.189	353.156	220.266	295.621	303.336	288.848	315.404	408.151	371.375	336.917	117.332	323.733	333.683	325.186	304.538	238.797	408.348	310.103	323.088	282.565	272.894	172.793	322.98	286.984	341.702	169.547	424.588	309.152	313.81	270.977	647.184	361.901	322.434	325.2	267.294	140.064	236.568	293.238	256.531	334.47	426.165	305.249	276.434	648.398	481.34	379.862	208.208	269.495	183.974	349.94	386.638	105.283	252.143	294.562	289.016	585.762	347.813	262.965	233.891	267.855	161.753	132.415	342.774	407.788	349.616	318.943	90.4844	188.878	371.555	424.694	261.426	334.537	277.407	275.16	290.08	288.91	351.131	331.675	326.655	339.765	198.288	304.445	172.287	208.379	441.746	320.008	286.696	354.537	294.921	258.689	283.933	478.71	317.783	343.992	271.421	475.981	326.8	249.579	284.383	496.749	315.149	289.61	334.683	75.0813	346.782	180.517	294.596	299.647	162.828	344.296	308.328	325.149	319.864	408.016	539.855	63.6646	154.659	340.841	315.597	660.425	328.9	211.425	304.464	307.349	169.287	293.693	50.6053	366.52	315.666	443.356	235.967	138.695	212.55	348.682	347.422	423.57	450.981	291.588	203.645	325.17	350.905	157.087	472.154	291.013	302.21	283.726	291.86	802.974	139.239	322.831	289.582	430.416	306.815	152.108	380.734	335.135	269.575	401.158	254.965	465.762	231.632	214.527	323.703	237.719	520.663	321.316	327.656	333.599	289.091	304.728	331.408	283.474	275.68	268.869	282.468	207.131	314.078	267.091	237.001	617.911	314.797	279.639	534.307	161.639	336.768	452.286	311.978	326.659	308.361	524.879	625.171	333.641	400.985	343.08	372.994	267.893	320.244	323.406	338.195	386.876	294.191	256.411	441.764	259.768	322.848	265.976	338.227	154.714	159.166	300.174	297.646	423.568	235.384	158.069	340.491	342.291	246.523	293.716	184.221	407.135	351.359	236.385	260.849	313.934	360.062	340.105	207.401	185.237	197.088	332.192	211.148	467.251	425.901	564.197	357.782	433.003	418.933	354.176	335.353	84.1825	278.052	319.636	305.139	345.101	237.248	335.946	315.064	257.475	339.179	989.137	457.519	333.578	208.615	394.471	354.81	329.384	111.841	205.269	332.018	352.013	325.752	137.626	256.508	484.9	264.096	279.087	158.719	222.386	155.687	288.675	422.495	381.062	238.138	230.698	290.521	186.304	349.884	315.085	289.052	292.263	352.102	422.095	501.669	649.187	593.988	240.37	416.868	334.94	231.142	327.866	538.822	354.034	396.958	358.973	600.452	288.929	433.045	341.301	368.455	348.623	310.472	158.141	218.379	219.522	287.392	316.717	148.937	320.324	327.31	244.766	286.397	377.586	320.189	420.477	438.269	316.997	346.116	430.337	311.973	298.097	149.052	173.354	337.105	327.021	237.05	298.142	200.716	322.859	444.642	272.887	459.143	311.41	489.419	294.594	338.599	351.969	206.802	376.66	407.997	299.229	270.702	412.078	331.107	205.536	304.108	220.902	300.102	598.061	351.093	300.493	314.226	314.219	228.943	410.987	364.309	354.059	262.978	277.996	449.578	341.797	311.764	336.506	174.688	323.538	348.822	222.528	306.768	172.798	259.181	242.735	162.553	237.827	342.448	282.82	316.977	404.091	195.759	293.455	333.578	331.062	336.575	385.246	261.503	262.157	156.392	169.291	338.192	381.411	156.792	235.235	328.769	437.389	285.416	298.35	305.518	270.754	346.166	280.972	402.236	169.661	297.664	318.197	149.336	318.458	528.771	185.476	353.787	246.528	291.3	416.085	327.702	315.655	308.278	144.596	282.221	260.849	335.603	424.978	442.561	303.541	364.23	216.636	463.652	302.598	204.423	385.437	320.942	436.619	208.614	310.558	627.171	276.707	253.061	332.516	281.049	244.484	217.019	204.68	618.351	323.114	356.367	296.289	417.335	243.098	331.097	311.952	259.29	289.285	279.704	336.927	335.265	199.441	205.466	301.04	274.908	301.463	263.557	250.344	321.151	338.854	561.683	310.14	159.147	368.131	365.495	356.457	125.053	374.453	303.777	263.728	459.859	265.765	346.589	305.867	331.236	299.7	206.321	403.086	575.97	340.374	429.722	193.499	396.958	202.872	317.104	240.152	574.501	342.217	392.669	287.937	548.597	402.865	433.945	289.303	151.411	211.738	388.818	226.994	293.808	350.314	265.052	492.389	284.233	192.672	322.119	240.571	592.967	283.953	322.011	159.534	331.193	269.075	335.184	293.828	122.135	75.0813	341.213	210.563	343.225	263.258	255.088	301.667	288.25	377.2	333.598	487.32	624.141	118.527	431.264	308.825	170.737	273.586	330.289	242.735	311.93	161.732	282.727	202.568	336.141	337.616	292.748	310.94	433.178	323.718	262.859	472.166	492.588	337.266	239.399	345.914	344.194	370.786	215.823	151.346	221.289	320.829	225.214	295.612	213.749	375.989	329.512	300.265	354.164	299.571	306.949	277.781	539.814	330.57	342.042	275.614	435.612	362.059	316.704	128.221	299.683	204.646	717.517	317.827	300.254	154.169	272.43	290.528	529.367	48.9823	325.562	351.053	315.997	318.646	281.75	317.369	297.716	345.924	227.207	382.471	256.338	97.874	477.04	131.695	209.132	293.933	364.121	566.908	404.616	320.177	359.272	250.95	268.629	310.871	367.645	167.735	269.175	301.505	399.652	324.341	347.96	287.896	182.259	302.21	186.216	331.83	252.332	195.641	236.225	278.273	176.211	275.169	501.673	253.555	374.84	372.118	239.998	315.724	177.991	539.625	374.725	133.99	426.305	303.17	282.807	61.0858	317.875	253.953	280.15	293.3	320.952	383.711	286.209	377.661	316.115	325.616	354.269	341.914	329.828	378.402	118.538	363.8	233.123	272.235	496.964	408.038	324.161	296.83	289.015	326.344	801.138	197.063	93.4335	130.06	238.517	323.399	344.226	265.306	306.904	257.67	320.597	251.402	208.541	353.768	304.232	336.609	288.673	295.283	458.77	297.875	330.827	345.409	172.72	318.436	253.425	341.221	261.695	331.9	244.879	310.737	303.842	234.861	220.174	276.645	133.837	339.032	486.068	321.924	278.383	236.843	328.464	156.733	311.64	328.134	347.436	347.808	322.865	475.183	285.162	205.082	280.886	331.712	282.82	526.052	310.565	346.654	202.751	314.665	163.098	324.923	343.744	309.268	333.978	138.148	307.457	31.5161	297.967	310.941	105.943	368.814	262.876	292.795	305.26	460.217	473.971	294.699	329.586	393.992	333.751	119.076	232.469	289.543	307.62	555.639	236.069	186.816	410.165	317.016	200.524	135.674	318.229	287.458	321.099	202.203	293.426	305.684	261.351	339.857	310.832	175.223	277.617	441.165	85.0452	161.375	335.713	340.219	335.457	323.47	396.739	295.108	236.745	356.782	270.92	337.537	477.669	254.439	400.303	348.186	276.652	322.648	309.884	144.973	274.821	414.739	276.742	281.15	441.471	230.629	389.061	307.894	320.937	304.617	316.945	268.009	63.2366	277.815	310.719	319.338	325.608	321.377	303.886	301.411	337.174	309.904	145.276	317.366	423.2	347.452	166.161	330.558	267.646	347.935	105.879	332.587	280.191	522.463	244.507	558.586	325.508	324.227	459.413	321.32	276.845	242.372	212.624	268.817	108.109	354.411	256.593	366.664	271.668	646.518	345.694	567.509	304.958	128.882	293.301	310.271	470.082	336.118	444.828	280.185	426.781	282.807	339.259	334.087	392.956	537.044	467.646	405.543	470.486	351.477	331.146	345.223	293.433	291.095	217.327	208.919	370.889	181.683	326.795	391.361	290.343	164.386	175.995	548.249	340.161	272.585	222.606	535.181	137.998	229.697	213.768	384.456	297.452	248.503	142.344	319.136	193.075	427.679	340.432	118.429	373.528	334.154	474.723	342.749	321.934	305.738	380.031	466.877	338.399	359.898	344.548	219.986	313.078	264.478	164.912	378.579	276.032	206.464	149.817	479.41	353.579	138.097	280.336	299.157	353.042	249.78	320.191	282.829	315.474	257.427	102.516	301.507	395.062	288.285	608.701	260.418	511.637	316.446	347.819	414.783	316.742	426.385	302.107	172.966	411.379	367.604	343.999	244.038	327.811	285.283	436.887	312.687	44.532	399.605	329.693	71.5392	336.288	253.97	219.287	295.292	395.863	252.887	300.192	305.677	439.576	321.989	325.982	307.821	324.575	247.188	355.429	267.081	190.647	276.522	245.167	348.598	309.592	349.292	322.888	210.368	307.432	250.236	398.577	302.18	303.923	76.4732	221.129	276.212	391.732	698.866	249.848	526.102	314.983	244.33	412.77	454.88	323.123	236.975	277.73	373.323	374.827	388.933	294.071	255.349	283.711	217.71	319.47	300.468	157.64	349.895	256.51	261.133	335.217	244.571	302.286	309.057	294.716	330.503	372.503	310.883	302.122	291.281	334.113	318.089	330.421	517.447	277.188	324.075	464.635	293.689	236.244	244.196	254.1	335.022	319.267	228.374	359.787	255.238	319.645	349.28	394.796	518.586	339.457	303.499	334.693	341.985	334.515	329.73	299.866	319.813	216.308	320.127	561.77	255.163	248.103	310.358	265.128	328.044	327.522	191.208	143.247	268.002	132.371	330.966	277.941	322.13	310.292	332.091	351.821	159.262	260.758	395.863	311.314	200.048	320.948	259.998	402.459	210.504	255.684	408.348	159.01	352.078	286.269	319.273	258.256	272.007	298.071	468.675	331.929	251.582	298.936	517.397	375.867	281.371	338.145	317.757	315.572	194.091	560.919	254.299	222.121	237.443	458.391	297.622	240.007	308.307	526.728	314.149	330.566	280.287	326.06	306.135	355.058	333.179	59.3482	288.298	211.179	329.495	171.979	205.847	125.162	376.089	307.84	140.287	308.4	355.173	416.838	323.223	352.085	316.416	330.036	307.072	353.711	319.697	309.493	335.666	278.558	337.114	232.23	523.107	352.23	267.682	315.541	301.202	383.106	369.366	242.129	941.054	268.878	344.801	332.88	277.998	553.309	146.248	534.854	291.222	164.221	313.613	260.947	322.566	286.894	322.289	159.178	103.406	414.778	124.036	297.401	418.89	320.444	401.787	334.133	372.026	302.031	208.837	364.786	166.228	280.964	272.756	326.055	304.091	326.627	162.849	331.464	359.86	587.108	225.213	338.195	478.981	297.466	245.678	139.535	107.916	208.08	466.56	277.64	90.55	556.698	186.072	279.479	364.926	462.468	344.35	296.018	372.068	327.671	383.419	318.575	281.82	264.967	310.49	311.04	331.078	381.313	318.058	336.212	173.118	130.081	348.776	461.529	335.349	385.771	314.453	307.962	521.221	379.251	372.806	489.852	304.31	279.829	311.466	242.493	214.43	322.162	690.632	288.242	286.738	403.04	612.959	678.762	314.816	144.81	168.967	396.833	461.982	197.712	265.916	391.872	471.651	348.603	211.142	307.952	434.192	309.386	278.372	468.493	433.904	199.142	386.157	329.099	361.352	398.716	487.561	268.73	311.546	329.149	296.491	229.85	321.296	343.151	426.572	296.134	268.44	260.33	291.285	235.27	296.891	328.593	327.501	219.811	540.379	389.308	386.673	320.511	337.859	266.898	455.511	311.941	330.876	310.621	295.776	249.737	413.226	289.299	326.751	236.772	338.832	415.636	372.872	295.94	332.019	301.486	211.383	311.839	308.05	224.104	182.714	372.67	412.333	249.489	346.753	302.198	419.618	305.781	311.671	292.645	286.698	496.626	481.697	334.719	489.493	326.908	332.943	238.185	120.579	305.332	237.316	225.822	311.557	450.735	183.083	278.799	305.671	280.537	342.905	290.341
