## Supplemental Data 1 for "LSTrAP-Crowd: Prediction of novel components of bacterial ribosomes with crowd-sourced analysis of RNA sequencing data": Mycobacterium tuberculosis.txt (part 64 of 77)

CCP46037	363.398	117.252	279.756	1401.12	1207.12	494.875	279.841	280.528	290.483	496.467	380.452	357.263	405.105	298.491	453.961	454.492	131.008	542.094	97.5407	118.265	226.968	244.221	91.9166	562.699	232.076	682.805	318.644	360.762	336.909	0	89.2488	88.4778	946.071	254.446	259.814	317.79	254.298	449.61	2225.66	365.936	255.163	449.49	579.737	280.894	564.857	267.037	993.988	299.502	295.086	1680.72	31.5549	0	223.578	338.154	305.041	329.553	366.834	544.303	176.575	532.392	173.374	2352.79	473.724	335.575	82.4233	228.309	271.712	168.72	450.919	171.821	377.557	331.607	355.024	173.289	346.084	341.836	136.524	227.003	513.358	280.687	514.318	487.387	341.059	250.419	230.754	176.606	142.221	304.436	1367.37	179.249	58.6906	744.424	236.487	0	251.459	22.7974	233.538	1589.78	474.371	965.046	2068.83	438.521	282.317	306.12	320.039	123.408	1757.12	495.694	2770.06	484.806	394.96	865.729	1661.29	177.344	154.973	178.939	82.6209	176.926	161.049	274.291	342.796	298.089	722.353	389.787	266.343	510.229	309.793	198.345	124.006	2462.53	589.585	1920.38	273.329	279.867	124.249	1899.83	85.6847	189.431	235.591	266.579	180.828	87.0277	299.447	402.873	407.816	868.385	189.414	382.862	516.439	118.377	721.371	577.413	233.272	202.488	353.322	861.893	327.089	93.1928	401.852	169.854	192.737	360.914	209.793	368.106	613.276	1469.36	370.257	240.033	227.73	450.503	118.129	515.42	267.352	240.797	18.8195	1236.38	20.7673	566.402	262.675	263.866	438.885	223.924	315.224	368.547	75.5428	145.177	1805.42	1091.44	1241.44	143.584	178.199	588.852	527.091	381.886	316.109	2276.87	412.47	1216.53	2141.73	227.851	88.7091	371.817	310.943	301.094	123.176	272.582	1154.69	394.909	1801.8	420.215	493.698	234.982	72.2711	54.1275	283.36	294.649	272.006	321.854	1614.29	906.19	522.07	96.7232	102.883	56.5092	327.207	5273.27	66.1534	518.688	429.843	94.9566	406.552	236.287	247.621	489.519	1894.47	412.003	112.433	243.555	170.177	604.874	440.051	447.554	211.772	643.084	292.288	70.5428	1469.52	391.774	592.088	72.4455	438.457	282.023	310.909	161.985	376.241	471.368	211.275	531.094	340.978	252.164	222.013	524.426	225.216	168.593	457.341	334.724	294.006	274.037	296.947	312.925	1441.53	598.795	174.947	105.716	260.93	462.465	250.987	367.742	24.514	374.579	373.081	1016.29	227.054	202.324	217.864	174.401	1915.31	71.4249	434.602	1496.97	706.96	348.828	279.944	164.049	627.252	263.88	177.969	318.708	152.127	272.149	390.384	287.741	243.434	258.249	393.869	609.04	447.218	525.043	107.742	20.7726	1246.69	0	274.031	294.711	347.427	259.218	315.695	262.08	366.882	439.328	340.437	433.155	112.754	377.957	160.254	24.9526	406.36	1299.08	294.788	248.293	346.542	217.056	254.212	399.294	271.446	1717.03	897.541	312.931	228.095	447.617	0	188.02	113.746	0	292.687	494.16	320.663	274.713	319.852	1789.99	176.876	100.082	20.838	490.039	113.582	427.376	2003.36	206.954	312.815	228.361	187.031	351.594	177.054	1408.31	266.994	486.58	198.455	1455.74	419.249	326.254	159.594	277.22	1842.83	2385.84	365.298	455.372	1851.46	56.6247	191.329	540.388	1402.52	757.4	458.599	219.69	800.854	395.098	230.545	346.968	240.493	395.98	246.41	155.155	1168.89	560.181	1018.9	312.08	1576.78	267.675	407.669	394.496	424.656	418.681	227.735	205.693	400.325	73.2112	202.069	636.335	350.974	183.899	2234.95	127.254	1930.26	220.947	388.231	190.811	277.363	1008.11	183.277	1002.05	361.155	0	260.825	544.611	186.709	361.838	399.815	22.4564	141.718	286.765	302.854	296.018	1397.84	109.098	442.048	129.12	447.286	411.782	162.406	305.202	1784.32	297.548	562.184	302.993	0	852.779	1655.59	351.036	259.05	218.634	352.321	182.913	145.561	477.499	437.851	1039.93	377.457	205.778	415.727	524.246	418.288	338.658	132.563	351.513	649.379	426.654	336.528	296.462	42.837	797.335	302.964	354.285	1839.08	128.801	234.13	494.482	50.1496	463.826	383.825	1310.67	1476.85	82.6953	302.799	292.447	173.191	8038.94	415.23	2606.53	179.249	316.099	624.86	1125.4	187.248	202.854	457.423	289.724	198.239	260.805	223.35	296.884	377.765	766.069	2016.65	216.185	1374.23	180.328	253.691	344.66	139.177	1275.75	369.941	512.869	124.728	59.7053	128.17	447.281	138.897	63.2069	160.393	200.807	210.005	2024.3	1615.39	220.996	371.117	194.893	284.611	448.883	545.975	263.375	138.707	192.101	405.274	1407.85	22.3998	157.851	112.818	312.889	1032.09	441.789	165.841	141.989	370.978	614.071	555.732	0	217.618	354.808	4661.87	186.266	336.393	479.709	310.638	271.593	225.106	232.206	411.764	813.206	1220.87	252.829	377.506	361.832	426.398	507.877	158.992	150.693	270.869	161.366	412.813	373.881	495.721	124.45	1844.08	2179.09	181.674	1413.92	339.776	334.241	252.684	116.313	307.663	302.544	137.22	263.973	448.618	343.619	268.319	934.501	227.028	2759.11	254.106	596.235	1218.84	395.875	64.8497	168.025	212.546	276.576	396.734	419.647	1558.09	2221.42	303.112	1346.93	297.087	168.151	455.195	1331.64	316.479	386.81	171.084	3794.95	2652.66	344.224	326.233	970.759	329.63	52.9799	139.234	166.838	252.843	194.126	32.2052	298.159	374.081	298.93	654.756	316.57	356.713	343.401	3028.36	396.076	239.181	147.295	576.209	365.406	179.326	287.94	1656.3	564.894	1495.77	382.717	2052.36	2158.94	231.814	444.752	1064.46	329.668	54.6941	460.989	359.676	292.03	48.5768	158.402	340.531	1056.48	560.229	43.5576	394.153	200.414	348.424	437.967	708.952	367.279	172.133	392.179	423.978	179.98	1981.15	869.133	359.401	388.787	129.846	147.029	159.114	1548.78	484.169	1470.62	302.143	322.169	131.219	566.44	229.615	1988.58	219.023	1271.4	20.8122	418.822	252.656	142.194	330.327	313.805	474.588	456.604	41.9747	173.493	1719.09	252.21	165.057	189.459	135.614	92.5195	215.267	1682.15	473.218	382.949	1938.22	156.994	519.469	298.51	446.068	276.234	263.89	335.565	231.127	176.932	428.976	368.407	225.004	379.003	331.065	66.7963	279.984	1515.72	68.5181	312.704	160.615	416.362	424.076	290.716	324.44	422.255	1708.52	61.3371	276.845	226.411	108.555	1091.17	409.57	256.772	80.531	383.163	383.376	309.101	250.001	171.623	149.364	172.272	227.565	307.259	235.656	76.7025	964.036	154.938	83.0722	128.928	2702.7	534.929	487.406	200.849	524.859	246.574	703.504	392.907	173.027	58.8192	517.573	425.724	669.836	187.986	0	581.794	275.871	168.701	460.737	285.524	45.0806	307.188	273.083	327.363	57.2279	152.12	593.457	230.951	99.9432	216.366	419.517	660.276	238.782	633.532	298.196	451.737	375.158	661.197	154.194	223.765	415.931	275.754	0	317.149	264.083	253.089	109.881	314.204	233.828	137.494	228.439	551.509	461.025	372.754	1685.55	569.188	148.167	727.095	80.5522	660.014	486.954	321.798	358.849	467.315	399.141	552.13	327.458	259.891	289.015	218.062	772.37	252.743	1360.72	174.561	1255.67	817.214	540.461	399.839	41.6642	492.382	2705.89	356.753	388.515	181.112	8515.98	144.668	121.78	554.922	401.509	313.611	113.194	2675.64	417.246	442.192	380.207	293.836	471.973	276.869	1394.03	550.198	243.933	151.329	158.955	307.959	275.699	171.539	316.072	312.129	340.305	227.261	682.451	546.584	423.833	432.444	75.1662	881.22	1244.8	136.815	223.031	483.607	348.785	4383.57	918.532	382.467	675.525	253.604	237.05	428.291	415.918	220.026	20.9325	9910.2	367.124	323.025	35.3057	436.595	443.663	455.405	301.446	1858.77	377.675	279.797	434.775	338.11	314.647	225.636	2163.74	1645.06	91.4969	303.991	269.791	480.14	285.503	288.75	287.15	1258.11	162.9	197.908	343.005	452.025	427.934	135.336	559.037	334.302	529.465	325.224	1594.61	845.824	229.814	354.57	339.669	244.805	264.792	322.629	154.686	341.974	278.214	2544.03	393.275	453.207	510.569	345.606	564.913	397.376	229.925	753.93	523.296	282.379	156.828	320.981	254.304	158.67	609.335	665.228	1934.44	328.724	181.786	483.402	318.259	189.215	395.894	604.126	485.561	193.624	226.824	232.424	294.937	1785.97	422.52	191.403	154.38	3590.59	256.207	1040.71	270.283	670.047	238.178	232.643	1161.92	1830.09	648.325	109.974	252.623	443.627	275.825	775.333	83.1769	1124.99	1551.83	322.418	334.143	12.3332	594.451	177.374	356.625	78.4904	423.182	233.138	33.2615	67.9873	119.419	258.753	212.337	247.951	230.04	174.946	132.446	22.4311	397.296	1609.08	307.812	434.977	1381.92	383.079	572.654	600.91	278.088	196.425	406.415	532.597	439.934	813.916	1121.76	664.898	397.449	256.448	290.211	392.944	255.667	154.725	316.257	323.915	436.29	347.182	988.938	578.991	216.657	147.423	206.168	128.168	202.702	32.3348	412.341	241.348	233.765	383.037	1960.53	317.911	132.014	1305	80.0087	218.694	35.9916	470.878	191.178	359.334	309.494	324.88	116.459	119.048	212.96	64.4408	348.163	421.517	1413.92	404.123	244.022	235.05	338.723	603.452	402.728	428.586	197.075	523.725	416.247	417.854	327.598	307.645	504.581	319.245	366.403	1340.01	157.531	475.92	450.875	214.541	371.229	335.569	74.6946	477.632	488.857	720.81	138.89	417.485	2154.61	1569.28	293.246	96.7528	529.827	346.081	345.321	504.661	462.471	311.4	103.538	395.652	317.922	548.132	486.911	337.501	726.659	1542.94	288.184	354.539	397.415	199.803	756.15	1197.85	321.882	152.639	0	124.173	155.708	177.233	266.439	248.353	129.403	2025.95	280.202	1062.69	322.309	84.8849	164.867	214.135	589.933	254.531	215.384	449.806	653.28	134.101	2540.41	124.042	157.76	277.569	86.3433	759.927	365.788	512.25	120.923	1171.27	321.281	921.253	1090.97	314.927	369.831	1571.15	433.742	253.386	2775.12	611.093	67.9385	97.4113	261.879	418.034	41.4888	4400.19	166.118	55.7288	339.884	268.222	182.932	206.666	587.21	119.467	239.053	569.955	333.814	250.321	930.41	397.358	353.064	1721.18	160.107	385.276	1113.22	238.103	179.248	452.171	2191.66	289.999	404.908	622.921	113.037	292.859	319.941	547.073	2036.96	572.447	518.364	301.47	654.193	285.83	132.883	199.597	250.897	338.075	304.611	196.177	194	156.264	602.47	527.396	68.0363	309.471	590.092	279.08	458.739	1281.73	198.402	1106.06	283.214	447.375	326.565	290.045	385.886	335.137	414.56	397.495	64.4617	1211.44	292.142	1680.39	576.601	396.247	213.768	537.395	173.464	1892.48	323.177	1715.77	2181.43	1133.35	98.8584	276.707	3937.98	207.548	298.802	469.963	3401.9	479.215	554.856	469.823	397.039	363.773	2360.23	190.254	2427.03	1263.24	196.669	348.074	1489.72	496.486	524.854	500.536	236.713	346.99	25.8617	226.507	218.137	841.01	370.287	344.836	67.6202	247.661	268.642	1326.49	1777.09	261.204	283.457	577.823	265.564	263.229	354.034	270.777	369.389	467.286	661.522	2610.89	322.274	481.918	369.354	395.571	88.8986	336.288	2041.74	242.395	379.407	274.086	828.289	259.546	2016.73	689.279	1286.29	410.728	681.123	985.207	255.352	294.81	2281.48	576.254	269.988	317.024	413.499	457.027	211.733	175.253	205.705	406.152	273.008	324.884	484.405	1155.25	270.018	244.128	823.965	601.011	181.31	342.178	303.971	593.146	222.66	535.368	2680.71	264.376	67.1118	215.952	28.2362	51.6479	605.282	268.963	964.53	131.657	481.857	134.964	420.867	252.187	8806.95	424.272	391.232	310.729	360.409	295.783	501.38	78.6456	278.119	305.348	4152.76	432.978	185.012	171.679	678.572	276.49	270.383	107.523	344.394	43.6213	385.345	612.549	535.342	278.578	1745.71	44.0631	110.506	72.5854	431.548	307.938	267.462	380.031	2090.41	1867.76	2525.29	353.767	352.88	119.68	217.627	523.605	273.678	2724.8	1174.94	286.343	186.534	453.293	421.581	51.1956	432.948	365.11	89.2507	483.644	1013.86	21.2667	262.764	292.031	374.757	453.386	704.096	763.931	223.938	289.362	520.885	2105.73	315.153	2342.25	377.412	274.537	6818.08	167.012	1071.37	307.775	138.073	328.096	366.422	303.321	340.923	584.541	235.258	1587.87	305.836	2577.49	238.232	2020.62	487.055	286.579	404.05	239.603	346.65	313.847	97.7839	294.963	361.822	303.523	273.823	318.268	195.126	455.8	2006.49	112.487	351.87	178.024	410.277	94.5082	217.884	359.712	383.821	253.066	4896.04	203.233	145.152	350.354	344.346	1087.33	347.209	312.727	1302.02	229.836	179.068	202.933	285.72	269.882	228.93	1030.12	279.104	429.843	141.923	288.62	470.796	376.725	372.343	456.555	2081.88	259.645	235.457	346.074	231.999	252.101	37.0104	62.8861	1537.92	516.31	654.097	189.198	0	49.9021	361.981	968.735	381.397	548.877	222.432	315.436	469.801	870.383	487.358	1478.65	20.4536	336.86	254.223	347.927	508.354	289.693	322.48	417.3	248.305	349.568	264.951	451.578	308.941	321.957	445.25	672.135	233.555	161.21	298.392	475.996	1060.3	255.319	2006.16	37.5186	181.878	2576.17	359.75	1841.72	208.472	636.911	258.614	940.055	166.05	451.642	275.603	333.965	504.823	313.484	1617.51	402.67	25.7877	230.156	0	389.209	187.722	385.756	139.042	227.043	447.536	351.885	322.491	1782.31	363.407	224.551	287.389	545.135	415.15	177.673	1912.82	348.942	1514.3	506.629	1525.71	245.009	862.957	118.147	457.143	208.515	78.1199	268.304	470.363	129.745	480.881	6261.81	183.017	303.569	239.936	55.5965	310.768	291.015	255.592	315.843	172.169	339.973	152.949	262.797	426.67	620.074	116.9	44.5273	706.974	322.65	531.368	228.57	317.192	169.506	114.621	414.243	148.832	386.157	181.113	296.562	336.821	260.586	361.61	357.813	260.774	145.062	310.345	780.47	654.193	685.908	622.586	333.051	135.571	565.313	279.746	291.52	457.304	528.672	2211.83	1926.75	329.16	806.976	0	376.693	97.6412	431.558	1323	1056.3	82.041	381.701	233.189	236.181	334.655	486.742	298.314	155.416	345.534	310.261	416.302	1560.55	263.896	16.7257	398.507	147.793	382.219	847.835	1192.15	271.064	1316.1	306.295	1063.78	446.043	613.046	397.001	362.756	306.008	303.755	523.191	230.685	1534.49	245.865	268.668	237.255	635.873	219.039	278.627	111.325	244.716	373.765	4240.97	1609.25	338.111	700.865	302.872	366.783	1423.6	179.592	553.176	220.171	320.966	381.198	174.101	550.525	519.91	201.944	133.964	1949.4	1572.16	245.595	468.258	430.302	21.0869	351.394	84.6166	2202.18	194.324	136.668	213.185	187.276	123.563	369.131	1574.65	774.228	232.823	304.433	265.148	404.104	432.641	229.855	20.6456	2485.67	409.379	741.279	813.619	558.04	206.029	255.379	226.824	121.556	133.372	260.677	502.771	252.1	309.035	160.971	262.613	239.835	490.274	105.451	2367.6	354.289	204.968	29.2703	186.072	414.068	113.54	194.91	443.66	2128.02	226.234	257.218	220.697	442.613	417.257	529.994	1702.78	478.597	92.7957	569.973	80.6044	407.838	745.455	401.307	332.914	267.275	231.369	100.589	4060.13	335.096	253.777	383.622	321.362	489.068	234.579	319.735	301.273	184.384	302.272	289.988	54.8137	622.367	594.959	403.23	411.328	382.622	497.129	415.436	146.999	251.808	279.166	212.662	523.571	347.827	286.064	461.289	177.084	500.152	384.176	90.9423	292.481	280.7	356.567	186.263	857.46	235.765	380.228	536.857	275.571	128.582	129.634	95.5588	303.598	234.728	377.576	565.151	226.169	501.487	411.703	147.826	464.047	267.53	345.869	375.04	123.35	313.366	426.164	502.112	869.629	275.81	289.337	318.166	352.702	65.0968	346.134	0	256.732	579.479	1293.32	329.902	1951.14	478.615	175.578	172.67	338.13	221.244	396.626	7.18785	244.197	967.517	152.176	2775.93	277.873	830.993	2423.28	355.549	262.49	295.82	412.988	2197.94	85.9639	117.305	241.947	298.405	383.152	398.218	4593.93	89.0857	389.501	98.9121	434.977	39.4037	321.138	245.872	279.133	382.049	350.405	583.17	1537.35	321.971	87.8394	292.6	511.071	319.86	425.516	1291.1	0	805.371	219.907	327.462	215.374	2104.33	1951.82	86.7413	316.607	262.502	548.953	2189.33	575.534	243.86	412.621	1135.19	29.9694	316.081	582.294	0	746.856	328.547	603.344	484.975	1971.75	369.988	87.0783	400.705	226.876	146.121	461.547	216.731	496.743	241.22	125.233	437.89	355.297	2454.93	1224.52	3046.78	89.1647	295.465	340.758	2086.39	361.516	174.688	291.008	2048.86	219.147	243.218	201.49	1638.8	168.351	1402.71	405.809	1559.19	377.692	540.552	451.031	324.515	828.36	165.723	374.263	1552.56	652.254	348.97	276.422	213.444	1805.42	519.959	163.45	71.9165	392.929	193.372	428.864	312.321	332.488	927.638	305.799	166.643	356.619	1546.9	29.4419	1480	140.226	245.207	823.002	4465.51	390.933	542.426	632.813	1643.64	37.5479	313.165	356.753	228.948	464.91	239.498	169.703	466.574	994.134	267.491	1776.63	869.296	593.619	361.204	2794.62	299.089	851.053	417.515	367.121	555.617	257.163	289.698	332.062	452.866	364.913	587.442	807.487	323.373	228.882	822.576	872.718	1381.3	211.838	157.308	459.971	65.7568	686.018	1829.29	364.223	569.824	297.071	443.036	0	115.188	503.629	398.709	1428.2	295.573	2110.19	75.2603	401.633	211.394	318.505	375.3	196.033	215.877	113.703	740.902	146.952	133.922	252.023	210.814	341.844	507.357	186.6	2502.31	504.042	35.002	54.0314	367.364	1963.64	1813.55	1385.01	392.753	473.423	182.653	419.503	25.6765	370.292	307.136	335.981	356.48	270.736	496.831	843.086	371.844	526.692	391.42	281.208	826.785	138.156	307.391	392.29	89.73	370.993	496.971	533.599	162.532	452.675	1149.07	426.345	2238.25	300.31	906.69	387.614	259.402	491.977	290.618	426.207	674.886	502.062	446.259	286.919	1512.4	270.532	55.8255	294.287	242.696	98.6342	183.832	537.582	405.249	226.89	1332.32	126.548	334.196	250.604	512.925	51.8949	464.62	102.21	428.123	254.362	25.8552	351.658	168.649	200.001	573.334	353.42	564.586	588.199	200.386	627.041	201.252	486.838	487.588	189.446	1143.44	536.935	235.159	443.781	288.48	1355.2	1962.26	448.955	359.543	247.685	300.448	345.661	437.135	231.519	243.466	178.564	183.388	3265.6	243.702	379.387	361.264	623.149	370.514	152.879	691.844	244.933	559.55	201.582	448.291	313.12	338.853	1002.56	99.2075	670.088	78.3052	331.807	1385.01	243.791	410.861	317.178	207.79	4461.87	169.426	129.184	71.7869	532.822	519.916	72.4313	86.1384	1325.85	71.357	26.1154	1884.83	210.66	416.081	239.872	486.766	249.596	371.587	378.964	662.117	250.542	1054.96	624.156	426.522	169.129	322.422	2052.69	649.499	1099.11	362.489	2134.73	285.175	398.637	250.69	320.383	290.442	354.377	238.944	199.038	102.11	313.043	360.857	628.452	451.855	130.077	389.926	125.893	357.435	339.403	505.098	748.511	163.715	1681.67	407.259	408.545	433.202	149.792	124.894	246.956	88.875	162.931	151.637	197.848	205.366	503.717	212.105	315.692	25.7644	380.384	252.869	498.839	4052.51	297.621	177.082	330.111	237.358	278.079	171.897	717.816	449.304	84.0841	406.372	99.9037	122.48	153.803	343.01	84.5304	780.137	230.862	102.797	761.25	137.81	429.654	397.304	402.554	355.826	231.223	1900.45	291.727	395.92	175.367	427.531	384.211	336.943	439.748	207.596	419.735	606.535	329.308	320.284	347.431	230.276	368.677	550.12	574.833	187.098	615.415	289.125	2414.86	171.771	699.545	730.528	407.157	555.652	399.586	640.411	351.132	425.776	458.599	209.578	361.626	392.451	982.963	267.649	165.293	383.455	315.535	252.562	519.579	90.1311	307.347	214.397	942.366	413.146	1769.03	207.217	293.646	1037.91	322.935	329.645	1649.37	893.52	383.299	249.969	130.322	459.097	443.745	4658.95	27.2852	146.958	282.042	4399.93	843.493	88.0929	421.911	276.067	837.501	442.298	566.76	1370.45	726.56	369.781	312.842	310.56	2210.76	339.942	221.718	222.749	325.516	774.064	394.581	332.237	1778.28	244.763	366.8	0	2044.94	25.2908	166.562	437.83	431.79	299.339	248.209	366.621	254.246	358.653	56.9144	264.065	317.38	624.392	240.229	168.283	274.507	177.623	1230.59	1594.15	380.505	174.94	74.015	621.756	245.11	355.939	236.469	99.226	217.781	183.861	307.144	353.549	320.505	323.96	649.662	100.779	365.738	476.098	245.109	3216.26	1010.6	409.819	111.837	220.226	377.169	472.63	746.972	1328.64	25.5668	518.559	457.467	121.408	180.209	797.885	488.801	1575.15	979.387	2072.49	225.692	354.785	581.544	97.0835	345.736	545.168	232.855	226.003	230.119	975.891	1021.8	155.873	526.946	115.402	176.221
CCP46038	845.886	426.004	550.858	989.297	917.815	24.2112	650.517	277.289	1411.24	922.663	924.596	765.663	917.863	784.284	652.603	471.83	826.391	305.316	665.637	586.957	909.83	697.232	846.02	644.711	937.628	1434.6	1135.11	709.696	608.035	995.439	902.672	182.967	274.744	612.281	847.214	715.388	1138.86	639.113	767.105	642.663	612.636	804.456	580.685	584.393	866.038	1191.93	289.898	875.755	862.155	599.317	621.69	902.598	651.305	742.51	770.074	809.533	1083.01	613.956	695.287	851.326	709.603	874.985	657.656	335.389	509.48	1102.21	852.577	622.903	1558.56	568.506	397.057	688.052	1025.17	443.299	1007.87	852.334	503.05	884.544	954.055	618.215	880.748	790.803	754.98	649.669	648.342	750.854	407.536	865.842	687.694	393.301	728.211	405.848	600.187	821.184	777.978	637.726	612.703	511.458	674.622	384.361	231.524	286.29	631.098	1011.51	747.257	685.875	213.913	814.088	721.437	688.619	1084.06	581.339	952.919	634.406	1124.58	457.497	622.293	913.571	928.476	854.694	558.513	885.418	468.299	914.507	857.217	1192.9	778.863	838.976	827.256	566.549	984.714	180.36	775.633	751.894	977.04	676.9	592.784	901.695	349.004	878.689	901.54	952.194	911.969	894.313	328.716	655.975	854.612	885.304	912.044	777.785	769.436	921.128	653.131	416.83	647.034	540.849	696.897	1121.26	1025.1	970.722	760.903	910.884	515.873	642.193	572.439	987.293	906.274	334.744	804.01	727.461	651.002	921.259	758.935	727.916	791.795	854.78	936.991	1053.89	870.634	626.323	862.107	858.767	908.301	1566.21	533.981	771.99	1298	799.828	504.632	561.108	479.895	887.035	516.71	831.102	379.814	709.642	1124.01	781.393	722.586	810.565	1157.37	609.524	757.584	531.412	371.164	252.906	788.065	1138.36	632.557	656.97	968.107	853.467	632.591	1025.71	531.305	519.105	619.206	299.287	221.881	790.551	744.645	1235.02	409.337	429.611	715.089	461.69	175.769	795.686	1179.8	546.92	779.582	528.948	904.181	704.313	858.802	767.883	830.677	378.638	812.607	947.391	856.227	1137.19	256.245	959.73	776.186	753.262	688.777	1100.35	366.195	1025.54	923.189	741.204	757.502	522.939	800.273	944.278	115.751	923.546	642.341	938.628	790.226	547.882	803.083	560.995	741.863	919.27	566.532	883.675	573.596	897.549	532.384	398.166	704.767	612.319	782.051	789.272	750.229	530.946	741.047	1168.95	899.51	783.838	1038.1	762.239	842.549	775.633	1000.7	819.46	698.559	208.052	531.618	398.599	497.209	709.327	469.309	591.327	1641.86	1011.07	526.221	1023.25	495.962	653.761	938.584	621.433	1094.31	783.962	429.215	393.141	783.863	768.531	1411.39	21.1346	552.254	919.706	1041.66	728.315	558.2	368.178	580.423	494.308	1167.36	450.504	915.714	840.107	771.247	804.967	912.555	204.265	543.102	873.148	2253.87	551.984	1132.63	583.549	800.784	742.101	1251.14	701.246	856.053	802.225	1020.95	835.064	1158.99	65.0692	797.84	836.095	1206.52	546.494	747.541	963.475	585.231	767.65	850.864	641.188	471.47	624.148	744.873	819.625	336.145	776.43	469.686	919.266	569.176	1329.13	907.17	891.326	1033.78	856.712	657.08	922.841	984.09	918.073	668.82	604.528	593.256	267.989	853.067	75.0482	443.534	599.047	1307.62	127.053	1208.57	771.729	490.127	885.743	884.16	782.737	1020.95	665.918	830.354	780.043	825.434	403.818	252.842	959.243	1553.89	821.245	838.527	828.047	983.942	882.919	1070.32	924.49	907.213	825.798	657.111	673.594	484.379	308.087	771.039	1106.35	609.464	957.008	868.526	868.088	939.899	500.636	821.282	947.649	706.109	1049.57	990.479	756.563	280.803	546.909	622.259	1048.67	1076.35	1240.57	783.425	889.003	1026.98	584.532	985.264	613.234	683.909	1005.69	1004.92	549.134	616.961	917.373	833.421	598.091	1014.92	267.196	193.975	656.822	606.662	800.541	745.136	1127.88	535.254	974.169	823.136	689.404	1012.36	793.818	887.051	1072.03	1115.95	804.735	605.583	938.371	828.264	853.246	786.123	362.906	724.781	632.127	820.159	432.433	183.303	817.219	845.092	308.172	418.596	934.749	992.881	223.243	198.229	609.414	939.256	1119.1	651.18	555	948.949	469.471	393.301	904.745	656.213	576.938	847.48	931.596	649.887	641.714	377.566	784.477	1199.19	509.754	1004.01	494.422	913.696	1130.19	781.243	1017.02	797.42	1046.13	525.194	574.733	789.625	983.448	602.147	193.619	355.366	520.663	1096.7	784.248	1197.68	983.025	947.513	951.944	1418.17	616.544	560.571	1139.75	756.209	930.139	625.937	703.439	675.893	547.411	354.737	195.942	1005.6	728.031	596.279	729.385	352.925	935.981	812.388	327.437	651.947	388.515	763.614	1168.39	913.134	528.28	1731.57	639.645	724.116	850.294	500.278	702.798	683.608	608.964	666.631	706.837	201.448	684.438	716.142	672.451	411.791	1005.29	1044.15	577.922	888.392	934.348	946.799	896.167	7.41052	987.311	697.116	707.815	622.963	1198.43	665.908	873.082	639.257	622.748	366.231	827.553	753.261	914.276	587.954	531.554	632.825	275.234	921.887	675.021	1060.5	569.676	907.478	966.842	528.918	1023.44	645.467	556.165	721.599	1056.51	738.669	703.536	917.096	1167.69	910.367	686.42	572.246	993.928	895.191	945.997	765.474	738.462	833.516	612.608	640.586	1121.3	531.517	932.25	330.556	682.854	872.707	724.277	14.5305	553.625	494.051	899.154	285.977	722.731	1056.19	668.704	1894.61	889.947	856.129	834.875	681.099	595.351	1116.55	718.14	860.38	987.483	669.577	615.279	690.511	910.521	865.256	771.527	393.912	812.951	830.801	452.603	1038.6	606.096	799.978	1236.41	263.498	648.241	387.183	830.322	410.393	735.451	864.625	460.233	674.012	1218.67	854.307	804.684	960.293	575.815	312.628	776.384	599.276	1010.95	930.033	696.545	861.484	725.173	1454.06	1156.85	1014.85	817.015	846.618	723.475	840.305	722.427	620.492	1010.64	981.275	987.783	496.244	843.196	1028.37	220.89	521.724	706.333	714.926	283.757	747.554	534.832	709.033	889.782	344.582	487.008	656.654	215.757	589.735	860.452	980.86	596.184	835.607	813.281	1112.23	1158.36	499.152	622.914	843.731	1015.61	836.813	923.303	451.088	637.967	1120.29	871.479	581.532	1355.13	556.46	746.591	579.738	571.399	1116.14	929.744	738.569	931.741	844.311	269.826	490.714	663.997	1057.93	968.236	756.495	1402.64	384.54	813.312	860.752	726.672	476.824	1045.36	1121.58	850.138	747.241	701.31	846.169	583.378	907.618	1240.83	805.843	838.624	726.463	646.826	603.534	518.55	817.557	491.847	618.406	762.28	1109.67	1035	523.179	355.35	537.282	848.168	47.0777	145.698	349.969	605.243	824.022	811.596	528.834	805.928	449.885	762.141	645.511	800.736	421.925	602.338	456.567	638.606	790.04	416.909	641.282	448.957	926.846	1181.1	818.121	1290.15	850.897	876.186	882.71	799.138	905.199	760.183	671.879	317.132	1115.48	648.295	527.5	935.701	911.515	1008.66	859.936	579.601	883.786	768.955	709.648	808.078	957.061	943	858.855	948.583	592.564	945.796	1015.49	552.202	573.596	684.013	413.877	1000.26	901	586.463	936.583	949.052	1272.22	793.889	853.472	809.303	61.8779	918.645	197.314	538.979	655.595	388.837	493.885	801.916	714.294	505.383	724.623	1061.23	851.967	4565.82	1084.95	698.29	1072.15	796.486	988.401	878.11	1065.33	844.824	701.628	369.837	619.853	1086.76	701.926	487.931	748.69	633.728	518.735	658.604	611.549	902.872	828.655	1052.37	785.674	1212.66	455.209	719.145	570.959	226.831	762.248	471.759	439.225	1043.6	846.633	211.025	647.453	460.523	804.65	1120.37	972.78	196.306	332.853	1122.23	788.509	956.202	966.062	922.612	796.62	1298.26	908.81	987.203	554.079	588.411	641.375	1094.39	915.121	309.838	508.287	994.385	1136.11	657.636	779.124	736.897	744.961	409.823	1339.31	1729.47	777.666	327.39	845.987	665.573	803.983	1127.27	810.141	1078.11	887.345	417.007	580.658	703.901	853.845	612.511	675.756	361.003	790.981	356.805	445.136	1964.99	1202.94	939.64	608.813	523.489	654.195	1020.25	954.4	495.872	812.198	593.233	589.655	527.567	846.196	808.964	594	490.028	1146.24	865.175	576.185	895.551	891.795	1094.3	629.741	327.708	897.18	663.147	1006.34	1253.48	844.173	701.819	354.148	843.956	792.319	207.279	687.802	544.632	830.771	676.776	902.687	268.153	502.774	845.712	725.439	614.185	587.811	923.459	812.804	737.902	317.285	915.181	259.437	1213.36	564.533	93.207	675.31	558.95	305.548	967.978	946.369	277.519	105.05	547.037	646.565	846.409	818.017	592.685	381.648	1026.13	527.429	885.553	722.993	945.649	937.445	294.384	881.811	810.757	447.186	734.291	944.711	247.821	760.642	873.4	843.593	718.749	605.179	1171.64	789.603	995.072	1340.92	346.644	959.908	1005.26	1161.91	756.829	379.501	771.472	766.542	632.016	830.898	669.31	409.516	679.476	760.232	68.8928	1044.84	964.483	815.376	771.294	957.22	425.53	977.827	998.568	770.109	373.915	1075.83	695.895	664.898	724.802	1039.08	844.152	735.625	714.379	1060.36	867.4	807.25	789.002	1198.43	480.367	627.568	864.727	226.606	535.633	739.801	889.514	832.594	1108.78	882.684	1322.36	778.834	1011.3	836.405	948.965	725.555	232.139	1055.48	836.313	601.04	411.391	774.658	605.617	853.765	736.295	618.372	436.682	524.11	1045.91	757.654	760.792	850.555	763.938	722.586	738.696	636.965	802.112	739.798	558.301	532.033	1044.83	976.773	559.427	858.78	1162.37	592.668	944.779	992.524	821.63	666.803	811.337	576.731	1185.94	782.3	654.252	1140.91	610.674	357.121	451.232	917.283	789.045	853.316	715.367	927.106	1303.44	715.627	682.998	388.835	1058.37	650.215	865.408	473.744	735.682	560.028	858.7	860.055	708.903	774.074	583.43	707.718	384.178	903.587	808.922	428.678	879.975	626.425	466.46	1105.65	642.961	1200.48	959.466	1200.18	207.268	510.923	957.133	533.873	655.598	836.94	476.244	903.201	532.247	712.027	498.692	744.204	638.096	820.779	952.081	619.963	531.318	1088.69	576.528	920.41	411.723	436.9	216.982	532.706	798.626	869.533	908.994	251.135	805.716	393.299	794.578	648.013	795.966	957.883	666.201	576.309	904.076	900.488	496.808	696.843	362.745	814.2	581.861	371.765	664.654	742.774	761.721	815.05	412.742	994.125	814.316	499.652	716.795	406.526	913.148	182.477	463.769	965.126	760.347	1154.78	927.052	537.097	206.801	787.141	432.855	222.294	120.857	895.406	1077.37	1364.04	533.763	727.107	1016.14	1181.35	844.959	429.521	852.937	998.938	480.441	621.227	665.232	647.706	919.873	301.004	211.725	1066.03	912.073	1625.7	403.836	780.808	592.751	694.689	1315.31	61.1526	576.883	852.569	810.389	787.785	855.717	799.715	649.469	607.277	942.278	1043.78	896.031	859.522	907.524	854.414	647.974	1073.5	789.187	756.05	832.148	426.465	658.95	418.414	735.629	833.303	1113.77	1598.72	912.726	916.559	669.54	512.096	707.195	553.566	723.629	779.397	1005.51	562.501	840.618	1353.08	806.799	926.365	1001.45	965.979	829.767	961.498	705.905	434.001	825.64	367.574	1609	379.134	1006.41	920.423	986.529	496.612	559.597	659.586	957.705	786.373	483.216	910.171	759.197	1229.33	577.714	830.591	850.024	659.991	556.053	1018.03	742.56	695.41	583.328	730.973	487.564	493.074	365.116	557.949	415.481	764.861	600.117	554.211	943.838	719.275	632.2	522.329	807.897	344.885	1147.67	538.476	832.132	713.415	772.226	647.281	639.386	660.658	870.108	160.544	861.416	985.562	634.341	864.411	1262.93	820.032	700.806	485.668	852.447	311.862	719.725	321.147	1006.97	462.16	563.317	641.595	623.568	341.849	612.582	923.644	274.602	981.253	1117.75	761.939	1053.68	1007.86	900.613	876.189	1344.2	829.644	733.489	251.984	287.074	802.626	1200.58	1198.79	831.571	883.715	337.394	782.04	733.759	282.346	706.531	786.913	1198.91	1215.7	386.905	812.206	553.748	523.494	590.682	582.637	868.371	355.667	630.569	760.885	430.921	1043.05	493.589	969.045	801.142	687.423	875.381	882.577	789.179	962.472	752.985	916.579	801.977	219.53	727.383	393.764	398.026	957.912	1058.82	1193.14	592.768	718.522	1478.03	681.323	756.812	456.821	675.777	965.997	1274.77	734.271	1106.28	899.322	617.549	501.427	1013.48	738.508	725.811	582.427	816.244	477.35	663.225	1824.08	812.041	695.365	699.951	720.199	1137.09	879.844	302.663	833.973	1027.62	1119.95	550.176	1060.95	732.894	915.3	630.943	847.367	1269.89	716.554	578.575	713.672	1045.91	1013.4	695.059	955.436	296.758	1089.28	782.684	677.693	816.325	982.429	864.031	677.984	991.334	947.187	1089.48	1020.62	610.75	491.21	604.915	901.725	618.54	749.145	936.874	702.182	566.506	960.616	681.084	944.2	681.595	1242.81	1019.16	356.272	847.147	1021.11	703.652	942.384	707.49	885.928	1119.64	528.275	947.114	703.726	1392.83	763.868	833.813	302.21	839.298	970.131	823.134	1264.13	570.676	899.641	420.771	620.484	512.458	1097.44	259.639	815.299	712.78	221.98	552.414	1212.26	829.435	902.278	315.583	799.507	626.047	966.283	657.156	562.464	940.697	845.57	929.198	192.835	553.972	962.488	829.405	1023.89	1012.47	1022.49	924.513	696.832	813.931	1083.9	552.928	1265.17	511.295	733.114	652.018	803.426	962.488	873.541	535.929	852.262	344.036	335.626	820.928	1399.43	352.888	199.919	876.99	499.082	536.395	883.318	654.278	986.907	679.771	877.826	643.929	838.283	463.957	904.196	600.235	1216.07	509.214	320.49	844.709	1019.86	634.641	815.642	648.964	984.523	741.066	625.651	639.472	861.479	427.801	59.055	636.892	616.304	1190.09	739.416	650.069	568.87	985.294	292.586	817.907	388.839	1172.55	916.284	609.241	788.689	925.909	1069.15	1039.93	899.586	378.863	371.765	783.664	561.805	1036.85	1109.76	330.891	939.62	789.18	490.642	882.56	743.447	1649.89	470.809	464.096	909.956	387.719	641.936	782.747	1121.67	233.304	624.47	888.49	525.119	669.34	1193.78	804.405	853.839	750.884	857.452	374.904	762.369	462.265	896.965	592.395	775.392	1120.26	921.258	208.245	960.505	570.417	214.431	1023.52	462.423	626.254	789.457	900.877	803.475	808.677	886.259	657.025	910.719	1431.77	776.518	897.024	770.734	425.529	596.495	759.992	687.215	819.603	516.196	1594.56	202.105	775.469	139.232	1110.93	946.957	711.829	227.172	906.828	802.982	701.798	893.609	1173.37	833.879	350.576	540.993	901.602	945.225	373.336	421.594	811.012	504.343	889.571	961.176	614.664	667.128	850.788	561.13	541.047	511.672	1130.93	929.333	1371.99	160.247	1055.72	849.892	596.227	611.554	604.323	815.52	852.325	720.542	581.971	923.734	833.022	373.329	393.647	1089.39	246.052	995.035	661.934	872.303	632.774	870.582	411.326	809.803	718.449	712.695	675.905	635.165	786.512	745.969	583.773	163.429	797.555	727.827	1157.75	554.411	741.067	916.603	901.653	613.424	757.882	846.649	813.182	915.276	861.355	577.538	708.27	972.08	981.926	948.971	629.28	836.812	842.825	675.309	635.834	1289.68	1677.41	553.041	307.663	624.343	919.806	762.719	740.874	649.171	955.091	1081.49	883.229	1069.8	307.373	738.41	587.207	918.756	1030.59	1311.72	1491.73	633.985	772.203	1012.18	763.608	863.554	477.378	798.521	653.946	1057.98	828.943	554	777.459	475.287	624.188	863.51	261.033	578.937	513.224	748.164	1131.44	590.205	726.877	425.441	487.41	675.979	931.949	843.175	583.474	858.909	614.229	554.887	928.775	833.714	575.773	724.235	988.327	850.095	649.839	953.051	235.008	832.122	407.652	893.314	685.36	402.337	758.541	71.3291	928.351	838.086	2199.04	784.36	973.085	1085.35	1028.83	717.494	478.61	895.923	750.085	698.756	861.208	89.1842	761.233	546.883	842.642	1888.14	907.303	469.142	728.9	775.359	534.29	551.29	791.923	939.858	606.028	370.485	847.834	937.967	887.415	747.053	211.56	793.837	836.38	451.857	294.384	584.466	537.025	913.073	863.597	848.41	676.309	594.648	762.997	776.63	1055.2	1030.75	630	788.587	503.967	196.264	772.977	791.326	654.848	563.417	1002.66	222.33	770.885	1051.79	543.62	994.029	863.011	899.651	808.338	600.143	973.157	1152.79	224.8	930.215	938.298	915.41	847.535	968.829	914.685	456.686	885.731	761.021	847.978	768.37	1235.34	927.111	329.964	1417.9	613.905	750.963	439.472	921.995	1062.02	1567.41	876.172	625.032	1159.96	738.759	553.483	949.195	734.001	852.209	449.181	980.502	260.374	636.472	653.281	612.706	792.81	993.541	772.434	1254.41	884.001	437.013	878.26	889.764	435.373	659.353	495.693	812.059	350.343	727.422	725.631	601.896	1298	906.138	700.59	562.428	853.181	792.493	998.366	690.483	1242.97	481.784	563.829	584.911	1186.65	1043.5	1212.15	686.303	945.505	187.729	429.378	650.254	437.619	849.813	560.397	1340.83	643.762	544.999	538.979	584.034	854.028	854.642	365.292	695.441	1318.68	758.613	191.049	691.709	841.374	987.7	648.009	941.24	742.255	725.252	378.212	1373.75	674.417	823.459	926.173	536.891	984.121	770.121	651.871	484.128	1146.28	181.371	142.011	1328.64	639.18	726.315	1022.1	1013.68	1049.87	828.947	838.096	1173	696.98	714.999	47.9167	902.414	717.57	710.575	1493.67	1090.4	1622.08	814.955	453.028	855.114	934.085	510.722	894.303	497.883	638.702	185.212	878.511	790.545	917.797	994.398	586.096	924.13	149.966	772.289	1103.92	125.462	956.847	846.281	236.259	1143.55	1065.34	716.876	834.631	741.694	632.574	886.246	881.763	919.219	682.156	983.313	363.66	1020.74	694.185	904.392	420.714	829.056	877.568	757.35	481.674	353.469	772.882	789.457	953.811	957.276	712.628	223.489	367.634	1190.98	655.23	952.189	919.436	885.394	953.132	994.828	703.973	603.166	874.96	560.556	1013.96	928.43	713.902	692.547	998.28	822.799	873.017	583.138	492.308	1130.09	692.815	622.809	994.451	1047.28	889.079	499.475	897.486	795.523	1036.08	821.616	553.391	974.598	903.772	822.418	921.13	689.584	840.85	883.419	781.347	820.243	871.987	707.146	518.673	921.641	544.363	890.158	763.939	246.898	551.688	946.742	971.941	514.375	405.961	202.103	933.814	701.367	647.231	610.012	900.655	830.44	1201.27	1043.56	622.554	622.099	1961.47	693.562	793.627	1148.87	645.467	863.716	597.801	830.558	446.136	282.087	286.568	700.336	882.973	957.55	496.375	867.247	647.86	591.782	1037.62	1065.34	691.398	455.011	922.661	933.616	180.091	638.387	694.576	615.397	532.32	524.762	676.477	602.4	805.589	663.224	1101.7	245.033	1030.51	750.921	896.402	869.144	736.324	855.923	1076.19	490.257	938.241	1115.76	684.315	331.543	1047.12	1154.69	656.242	473.897	555.056	680.024	633.616	923.378	773.397	891.813	825.471	889.226	902.713	898.402	177.655	1002.04	385.754	950.834	390.06	499.969	495.92	447.004	499.852	411.547	696.76	974.878	1110.53	653.716	808.873	812.257	914.824	581.711	738.599	580.409	1173.93	1037.57	876.898	709.824	887.704	685.673	720.996	690.401	734.97	1086.9	1127	879.022	644.617	596.679	878.432	810.386	690.097	771.959	594.312	392.959	622.61	724.001	815.659	489.888	959.458	690.766	832.727	844.74	568.418	611.995	803.999	417.424	429.332	544.056	585.688	872.068	871.809	865.153	777.692	242.946	658.117	327.495	585.511	790.199	775.746	668.906	780.695	341.875	469.22	758.268	745.95	333.644	414.041	551.956	1037.04	564.923	454.88	529.223	538.449	603.328	404.902	276.038	679.159	794.691	637.86	911.898	781.248	978.285	643.024	1041.41	950.51	478.356	705.67	650.988	600.203	732.107	1329.97	808.82	536.243	858.205	972.438	843.819	195.117	733.559	1335.25	997.271	935.305	989.473	1022.06	467.01	891.367	839.895	519.418	444.142	768.055	744.367	1047.37	870.583	928.569	663.991	830.973	671.83	568.664	699.152	389.634	1107.93	201.669	353.745	258.008	584.819	394.566	696.58	218.543	479.665	1094.33	1138.48	338.123	657.909	728.04	866.826	582.229	495.087	1530.97	1069.29	872.404	621.189	602.876	679.903	757.858	821.582	1142.29	903.055	404.856	1028.82	775.922	1214.49	1288.6	651.537	1104.2	871.907	292.307	475.1	860.332	825.708	530.803	743.125	403.439	767.266	1052.47	518.686	768.075	1548.81	990.289	780.67	823.526	873.004	1040.66	826.366	1044.68	671.3	473.262	757.758	1052.22	591.115	1183.48	889.311	713.304	589.426	362.265	758.11	797.257	513.375	927.447	761.588	835.419	147.681	1084.33	587.084	535.854	799.755	987.31	452.924	1480.47	207.332	368.741	652.828	581.881	792.867	576.404	483.656	875.679	581.599	571.129	929.865	697.947	666.13	251.544	837.539	604.284	636.384	1044.07
CCP46039	468.752	258.117	269	326.416	369.92	22.0164	543.291	61.5868	526.773	389.604	415.069	529.825	370.959	445.442	241.916	442.727	350.414	93.0506	543.6	463.275	594.547	637.482	473.915	168.886	245.257	317.136	318.056	184.454	314.855	374.834	1927.51	156.801	450.351	439.016	311.718	249.326	543.573	76.3661	291.603	332.719	340.242	416.993	333.001	270.129	597.264	563.46	118.666	380.46	488.708	218.737	141.693	203.034	160.862	382.305	392.348	311.736	765.621	516.004	480.78	429.371	504.14	258.719	874.631	159.377	185.994	768.111	325.993	246.054	343.11	430.025	162.999	204.64	552.3	190.936	746.542	493.337	514.24	555.995	310.921	632.381	377.274	339.689	462.066	300.892	322.757	520.219	421.701	344.234	256.801	207.935	270.23	351.294	497.265	422.4	352.498	489.498	247.232	210.805	430.516	168.189	212.93	141.754	263.836	375.559	323.892	432.677	223.101	406.753	367.289	392.907	759.219	157.865	265.655	389.795	400.928	520.71	318.935	650.623	468.652	302.446	315.437	378.796	471.5	401.143	475.962	1045.91	308.06	503.528	388.851	104.374	588.478	172.613	487.92	445.384	518.274	471.603	422.839	531.092	108.474	605.605	447.621	510.302	454.87	400.01	322.734	478.647	350.891	389.435	225.065	313.671	157.759	652.192	305.558	652.509	400.78	64.3566	217.868	477.946	822.258	501.759	222.405	333.175	341.431	473.223	199.128	361.629	348.13	292.462	385.418	502.622	293.109	728.396	297.079	233.816	737.391	315.619	215.853	319.665	393.782	436.181	452.366	169.272	706.428	381.43	656.043	423.332	113.072	164.004	208.369	255.596	217.434	362.396	407.941	432.412	211.694	334.948	277.884	60.0797	216.156	438.656	592.448	228.827	435.174	268.87	291.793	168.595	209.89	754.619	193.171	346.153	541.452	308.511	387.451	355.324	269.365	128.886	415.965	128.295	493.452	178.643	388.09	568.806	285.888	152.055	320.238	192.73	164.359	452.577	1681.75	138.184	429.17	892.394	553.263	530.374	284.817	493.689	576.622	111.151	587.663	345.076	404.977	718.393	129.673	483.722	489.394	485.595	206.828	338.892	185.758	468.143	331.053	291.204	377.016	210.457	387.141	564.716	65.6314	406.294	853.091	510.831	399.78	471.176	484.371	301.184	436.339	446.828	531.091	417.768	333.772	327.085	186.017	145.392	416.998	302.894	402.734	422.109	307.499	162.195	368.785	752.769	366.73	182.26	629.327	421.972	354.354	468.51	310.139	441.663	535.676	418.597	124.661	156.083	205.406	565.566	326.54	350.061	420.174	347.335	497.589	772.309	377.24	297.951	325.359	243.699	277.837	472.813	344.171	203.705	333.379	1009.94	852.968	242.944	273.582	340.915	580.14	323.895	270.136	117.303	217.749	393.17	805.468	219.098	321.626	407.44	394.499	315.662	368.814	178.392	263.733	614.223	4516.86	510.042	283.926	385.819	326.972	454.535	667.336	422.265	362.993	491.436	618.933	299.728	531.501	183.264	341.909	772.589	1020.4	442.305	429.562	334.456	405.182	553.365	218.013	239.592	453.584	435.289	335.151	418.263	74.7854	314.542	278.555	249.67	385.41	773.259	544.367	383.303	414.519	230.151	510	291.741	413.488	353.351	194.616	338.72	459.031	190.353	409.341	85.1852	121.81	172.949	736.645	79.4141	772.584	495.746	264.056	368.109	346.827	347.982	441.029	860.327	412.82	472.887	213.147	189.532	131.052	350.782	113.496	390.482	359.119	539.52	426.502	433.182	814.973	463.079	370.802	485.607	318.689	480.319	338.823	129.669	273.769	550.887	439.147	613.408	405.958	359.903	308.707	269.265	508.142	133.598	352.331	407.283	494.934	338.109	94.1594	238.768	379.167	406.932	396.247	581.358	514.976	342.848	480.498	258.312	431.651	452.156	360.233	439.51	248.287	643.408	172.871	505.275	498.382	639.411	371.656	205.178	218.153	324.762	173.872	410.562	418.599	654.572	202.059	670.073	731.551	73.4758	477.502	393.996	307.968	482.22	834.46	428.418	396.585	379.247	442.344	434.471	442.426	146.227	988.618	213.417	387.148	307.547	203.272	360.743	499.743	102.899	598.409	303.425	335.953	108.342	112.572	299.704	367.527	297.234	434.243	376.519	537.014	84.1278	207.935	416.093	185.648	62.6799	270.489	730.229	376.014	398.033	363.784	472.603	771.28	312.413	405.239	224.112	394.067	530.259	288.178	489.542	337.701	423.156	520.844	168.94	299.671	418.148	433.273	140.853	178.68	152.928	632.29	1060.37	495.745	406.449	347.041	260.294	121.553	624.627	339.836	591.512	280.037	472.932	362.326	201.646	532.104	259.956	146.325	193.072	384.462	383.788	299.767	353.538	113.168	731.607	295.659	240.577	296.55	193.158	521.657	369.623	639.881	546.707	796.958	300.029	253.546	378.015	197.666	302.611	362.326	215.021	407.446	489.022	403.32	297.612	371.96	381.741	152.34	492.929	465.082	420.197	367.597	312.641	360.698	377.104	8.16817	591.448	390.369	403.686	385.114	190.59	284.62	333.212	264.119	340.943	194.716	231.881	511.387	351.458	287.779	288.678	341.939	138.455	413.614	481.685	401.82	292.593	334.299	417.824	167.487	709.809	506.458	128.149	271.291	480.943	483.319	306.996	591.331	368.695	325.042	360.828	142.589	323.13	492.753	420.803	257.375	539.491	372.176	291.614	370.816	582.833	318.138	351.414	168.657	244.469	376.914	357.391	135.314	136.054	223.266	346.526	335.292	311.722	376.557	315.928	1328.53	521.097	367.453	384.003	172.586	209.612	586.146	311.753	263.403	320.343	318.314	341.08	427.472	530.955	383.322	389.071	106.083	316.38	508.645	235.978	791.959	159.754	553.068	406.187	199.094	221.201	168.227	497.411	139.428	528.081	394.314	278.241	470.072	797.398	457.584	367.785	332.829	284.558	286.682	229.983	485.113	622.663	413.983	451.313	557.621	282.338	405.314	116.491	514.225	446.683	459.41	244.343	355.896	349.492	160.515	350.437	193.55	527.227	275.003	458.389	823.711	161.209	185.96	520.384	980.198	120.331	232.023	444.957	427.487	632.458	196.207	171.872	152.322	214.365	295.407	411.651	349.255	413.314	387.651	348.581	764.169	575.564	363.678	358.618	423.853	651.991	315.77	340.88	207.856	330.935	776.178	356.273	112.893	138.053	476.342	450.826	391.394	296.576	1040.73	395.25	449.761	785.017	269.405	38.0482	508.432	472.206	483.985	294.11	287.07	578.171	174.382	482.337	330.816	284.789	385.421	630.531	478.584	413.777	252.436	268.195	531.775	142.364	580.112	879.368	534.919	474.606	305.728	292.632	540.675	553.948	375.995	278.118	444.569	501.076	262.834	628.79	337.587	334.782	287.548	292.444	158.472	95.3835	65.4127	246.349	809.212	355.345	486.289	349.319	185.263	794.234	388.395	445.904	142.649	230.727	637.291	256.452	305.579	170.05	258.918	529.747	490.516	1062.15	404.758	1382.82	287.119	367.23	334.981	427.894	258.849	523.198	348.124	337.048	503.422	345.218	257.329	507.707	329.992	358.271	441.355	255.525	276.544	265.07	479.312	628.805	1987.56	493.721	436.663	316.871	353.097	749.583	376.046	271.838	518.965	242.879	135.334	391.007	200.042	259.243	316.586	435.687	766.728	177.641	400.931	404.045	173.792	796.239	191.036	405.353	540.905	201.772	282.369	350.479	236.5	210.812	473.863	882.631	492.565	3121.27	385.929	512.527	545.977	352.88	474.976	363.06	358.495	439.341	341.947	646.752	458.073	855.88	309.721	241.23	268.623	384.186	330.634	284.508	277.408	432.315	487.33	254.184	366.649	105.453	135.649	547.3	796.373	214.595	433.777	182.096	61.7365	392.302	322.325	63.1123	639.705	240.044	430.061	883.393	221.865	145.776	80.667	559.793	296.952	549.826	597.529	260.73	390.178	734.21	557.099	544.137	178.382	262.581	245.127	803.862	252.401	145.192	483.326	761.702	851.094	378.746	318.665	266.557	778.285	160.874	590.383	421.664	330.716	167.768	407.366	434.494	447.58	855.441	432.89	490.496	79.2822	124.869	314.298	460.672	325.177	632.062	646.75	191.495	320.854	200.363	158.928	1151.62	1006.1	520.94	272.655	550.308	475.57	551.223	599.027	268.664	360.698	310.157	275.25	391.946	456.476	546.84	318.435	425.801	368.124	392.124	399.025	420.707	314.988	910.414	310.039	360.906	409.506	149.855	562.512	366.541	663.026	205.563	112.516	341.486	817.263	152.152	275.935	356.981	329.214	271.526	491.863	94.7043	229.954	253.318	468.158	302.273	658.902	453.656	410.23	419.174	234.231	338.349	420.674	353.759	297.037	298.128	239.54	224.765	204.171	379.286	727.214	60.0377	165.751	480.401	491.594	427.969	306.033	217.892	159.27	482.869	185.468	381.931	367.666	447.623	413.954	228.589	484.055	398.789	184.247	424.605	448.552	103.474	424.071	631.038	382.724	112.955	147.315	334.413	410.3	763.409	411.599	165.23	544.464	621.059	874.307	374.962	281.414	486.684	464.702	282.253	482.064	282.266	86.307	487.512	421.027	155.513	247.328	602.383	512.752	260.954	447.198	188.405	510.04	325.996	379.328	330.968	476.231	356.162	300.678	322.322	852.766	339.978	522.41	462.386	784.289	392.181	321.404	356.791	190.59	106.324	433.849	508.153	64.162	315.463	266.538	388.027	281.775	428.376	654.658	302.69	427.352	826.457	423.046	495.677	392.529	419.532	406.11	397.378	480.968	119.198	340.159	165.947	349.026	591.526	345.03	194.38	485.233	386.15	335.061	171.624	412.507	241.486	470.991	252.673	304.196	335.681	283.181	345.185	434.243	870.537	443.078	525.423	421.743	729.285	275.204	460.071	772.489	462.835	351.585	415.955	116.619	388.868	233.9	587.487	383.458	467.008	307.002	657.909	389.736	266.062	486.678	220.767	634.851	425.014	353.797	356.01	179.355	738.794	359.604	537.071	274.926	479.828	311.215	449.328	436.876	562.646	707.948	307.885	364.095	140.868	406.46	329.08	132.302	271.594	282.466	153.151	398.864	482.384	733.393	340.8	1557.13	185.701	63.4473	521.743	470.765	484.039	438.734	190.094	200.012	233.336	486.827	215.31	407.412	260.113	318.286	505.779	321.232	423.635	588.48	275.333	344.934	151.565	149.72	88.3716	216.248	586.251	549.441	391.891	144.894	501.476	207.934	387.312	451.644	414.236	332.256	348.656	486.964	421.6	849.07	297.369	464.05	346.317	333.802	314.949	229.636	314.229	331.158	313.919	491.822	198.542	361.047	548.665	338.281	534.276	240.564	769.963	151.978	191.969	351.054	342.04	483.543	392.82	485.695	378.904	324.582	330.393	209.716	638.174	387.013	566.05	307.763	144.966	256.763	132.321	338.609	386.449	245.262	503.53	660.927	161.962	321.748	348.015	724.628	652.997	347.577	360.854	631.387	372.123	1373.21	107.152	374.594	258.553	269.785	997.12	67.7735	229.479	383.116	371.573	244.866	298.411	277.611	172.336	289.982	352.418	308.839	612.579	408.083	443.686	439.53	280.776	424.427	452.616	360.707	310.817	173.246	319.027	274.133	389.511	393.424	507.294	1015.52	569.285	620.258	464.267	335.557	260.18	548.464	391.685	472.496	328.137	431.478	433.555	609.703	371.167	324.624	387.71	1994.92	399.551	345.849	333.011	307.668	513.759	142.121	408.204	328.853	387.543	301.783	498.939	99.6339	140.189	234.854	514.737	307.416	354.451	158.023	366.866	336.781	392.07	306.462	337.549	402.452	253.043	471.107	260.452	459.221	159.585	340.971	253.352	261.316	181.218	227.299	123.186	518.046	807.511	644.048	435.241	278.563	356.143	421.056	349.486	195.013	362.003	343.512	346.82	182.189	730.517	503.234	441.144	364.538	343.881	176.835	499.653	569.612	223.702	332.061	354.694	504.477	307.883	617.383	358.875	112.148	472.161	113.51	601.068	305.366	308.415	223.923	313.11	146.438	138.703	441.367	260.45	410.306	726.6	165.656	373.622	418.846	407.004	447.564	458.653	301.774	441.777	192.372	236.646	452.775	828.802	775.008	463.206	415.444	333.765	390.507	389.435	141.038	829.721	526.798	863.629	498.852	675.656	341.242	311.071	375.338	336.422	160.795	1061.59	182.323	306.673	416.171	178.902	319.374	311.148	579.114	279.715	617.983	395.851	439.927	263.031	439.855	354.713	444.815	544.918	408.536	257.562	187.229	237.633	333.102	797.998	498.386	213.699	378.667	133.035	261.418	285.031	430.795	408.334	489.866	361.783	330.017	372.47	354.247	360.071	222.971	564.755	366.413	402.65	540.329	387.161	239.306	330.382	608.034	274.347	291.622	445.201	426.964	466.382	463.86	335.058	424.081	823.713	436.081	361.329	515.141	534.69	467.864	80.8979	375.563	351.106	149.347	659.84	346.937	466.473	456.968	177.934	717.497	128.976	531.211	389.459	559.647	203.775	346.08	469.42	612.887	399.352	412.767	937.451	624.481	194.496	330.342	310.301	708.627	162.978	159.806	287.052	544.445	243.462	325.756	339.529	374.383	177.01	744.738	317.931	351.015	699.479	268.124	43.8765	360.239	179.256	213.992	876.86	260.76	342.599	505.625	538.571	315.336	308.998	110.261	322.701	563.039	500.246	370.793	393.139	571.867	450.804	338.767	390.841	505.78	185.578	165.859	315.353	206.21	195.496	596.976	426.618	483.319	335.492	514.494	335.977	814.583	133.722	297.114	356.814	320.382	340.016	219.829	335.836	258.083	362.743	342.097	502.313	347.915	332.681	323.25	302.576	409.892	309.653	1540.67	261.839	498.72	247.87	337.962	553.53	436.481	324.898	606.092	196.416	612.478	511.308	167.132	121.886	419.506	338.431	177.983	399.911	489.286	312.39	400.644	386.696	656.436	248.112	479.795	220.455	485.578	396.851	387.206	479.78	114.06	509.437	432.572	625.328	475.337	395.211	500.628	505.977	437.642	484.586	574.215	136.121	62.4692	432.07	256.323	492.028	410.662	302.653	464.003	444.601	226.323	460.634	201.773	793.024	295.353	267.287	158.521	289.294	548.139	526.834	343.151	57.1814	229.636	438.77	195.57	832.023	562.852	90.4775	394.276	242.28	221.605	475.989	342.776	1004.44	96.0434	500.911	364.853	106.254	412.054	428.491	420.474	109.292	151.679	345.642	169.992	332.09	306.074	330.937	335.309	782.89	418.859	204.356	527.479	136.228	393.391	295.081	328.707	491.163	416.809	102.479	91.7962	307.576	352.055	786.739	227.169	278.32	372.046	391.241	462.287	379.642	569.128	288.596	283.941	317.432	390.05	413.978	360.167	272.409	519.954	453.803	283.739	344.977	202.909	754.004	222.939	297.675	100.43	613.649	621.451	167.39	93.6402	419.877	298.6	347.791	321.867	501.506	479.979	184.206	531.653	323.673	405.1	155.724	210.45	471.003	310.395	1003.59	721.862	433.963	424.718	468.036	416.34	597.689	327.267	388.672	436.174	165.222	93.0349	632.051	391.628	637.513	413.345	324.753	663.003	192	244.868	247.5	486.377	212.169	172.704	184.588	579.456	48.5114	630.533	474.247	420.381	392.655	716.076	142.113	331.322	196.395	480.694	240.695	291.317	244.2	519.527	249.951	154.618	335.908	352.75	518.634	260.769	365.991	414.19	339.054	324.136	521.496	325.363	366.959	547.372	273.41	321.204	278.143	399.107	461.89	569.719	437.398	445.002	312.387	298.517	270.399	568.614	1399.16	143.113	153.925	436.583	781.487	567.803	387.895	246.749	344.802	596.797	437.999	886.503	228.105	477.596	274.616	362.588	451.23	488.62	364.566	230.606	369.051	806.157	211.478	411.652	182.368	425.327	269.947	404.807	425.336	181.949	360.058	327.519	221.602	314.092	138.645	318.42	249.449	322.437	478.53	437.686	329.043	175.852	571.761	469.544	358.116	403.742	286.592	466.798	256.373	151.865	354.393	549.228	248.087	475.071	485.406	497.037	359.222	397.614	56.664	355.234	143.645	518.654	306.669	175.532	403.577	1302.67	364.24	380.155	4033.67	327.163	325.085	501.312	348.901	459.25	348.179	526.468	499.685	643.559	296.643	85.0316	393.172	298.273	614.896	677.931	649.043	229.748	276.177	372.796	129.317	711.515	381.247	509.467	570.195	285.429	512.881	344.168	296.937	409.892	230.516	322.864	707.292	669.607	228.589	142.807	316.499	340.139	350.39	330.643	333.458	309.452	203.753	560.579	513.56	869.589	425.611	525.717	398.268	414.062	404.02	147.729	568.417	171.531	646.672	226.508	373.949	523.451	846.752	692.364	310.861	347.341	463.38	483.585	569.439	461.146	156.262	725.048	456.483	404.725	369.876	336.193	283.877	269.798	300.204	488.144	273.907	418.386	386.441	384.688	220.483	603.926	293.895	262.268	183.641	338.111	415.454	714.473	210.378	347.237	522.325	496.686	394.57	406.211	296.65	382.251	121.84	398.606	71.2645	409.134	224.615	310.625	437.457	427.274	319.121	320.178	290.554	133.735	374.973	363.585	334.24	315.244	523.407	542.746	284.071	293.991	441.619	285.829	113.072	744.885	564.431	493.411	454.532	431.95	263.935	504.02	976.83	163.234	297.175	255.051	795.592	93.6229	507.344	307.876	597.701	186.819	160.98	715.561	216.897	283.925	135.756	329.19	324.797	211.086	405.353	321.544	478	400.494	115.561	353.232	128.994	793.494	212.172	159.676	271.435	331.572	243.265	365.068	167.573	401.128	223.984	274.043	518.76	356.577	379.822	349.674	495.66	308.447	132.905	243.526	377.193	118.15	522.421	698.019	606.587	273.225	385.302	482.626	450.088	323.888	461.258	753.326	344.323	355.387	159.526	499.812	406.013	333.986	916.427	907.143	598.36	331.084	246.904	445.623	363.554	512.44	433.426	271.053	474.284	394.355	399.436	363.256	315.128	372.186	406.737	389.339	53.6315	277.417	287.224	95.7389	349.151	501.207	482.498	371.115	130.652	391.866	310.542	579.343	458.976	412.61	476.878	662.272	433.869	828.8	333.803	555.714	144.969	334.525	173.096	398.512	354.674	160.262	494.693	196.768	444.404	358.946	565.021	551.577	405.747	111.141	349.784	380.467	351.669	253.657	603.352	986.767	446.617	836.057	396.974	406.398	493.998	331.437	387.455	316.459	647.455	284.403	377.913	497.535	740.549	233.658	538.733	648.434	183.606	427.794	811.213	432.752	466.052	358.501	337.376	439.89	402.769	400.727	422.849	440.463	470.712	411.944	447.537	318.581	391.638	649.474	357.675	432.398	486.107	283.839	181.516	584.876	361.853	256.237	317.386	317.227	260.017	510.861	395.765	162.744	121.838	230.422	269.546	295.031	341.562	499.567	438.46	478.268	518.309	581.656	346.331	452.842	688.352	274.324	366.738	997.706	251.939	346.26	395.51	169.664	192.921	102.879	134.343	571.709	331.878	278.663	353.296	356.155	487.669	165.769	563.321	130.652	298.881	256.687	310.495	671.371	204.9	330.049	484.383	521.975	265.744	256.24	386.328	457.172	536.308	403.043	364.302	260.657	385.905	374.824	537.009	593.474	341.352	323.636	368.385	313.796	339.219	92.7197	455.827	189.421	726.038	748.239	356.929	269.78	220.071	307.885	331.807	322.333	445.688	621.083	330.928	394.378	324.111	337.677	72.9835	273.187	200.481	337.565	190.657	231.001	209.916	265.184	532.879	154.531	423.559	364.579	306.356	304.505	411.285	319.628	440.78	370.99	403.864	432.142	598.287	481.631	649.384	283.854	413.387	477.467	232.007	247.949	403.251	406.975	409.24	345.043	157.64	1328.72	347.674	505.121	284.424	339.493	648.524	99.1296	470.539	373.076	344.985	220.279	1983.09	241.209	441.022	381.15	157.846	444.555	490.37	153.474	312.035	458.613	211.287	469.934	313.021	341.996	395.281	381.2	668.865	202.148	386.734	781.652	394.091	244.229	384.379	122.082	162.217	451.046	330.373	126.577	260.043	390.711	403.368	173.791	120.513	189.94	183.685	866.202	322.823	181.409	457.001	218.358	272.231	304.386	482.726	434.166	317.79	360.107	444.912	548.799	396.89	315.72	115.014	395.784	565.145	381.516	300.994	337.853	405.297	311.244	68.0348	408.055	642.781	420.944	385.768	359.753	272.511	172.197	379.302	371.271	157.118	124.961	249.77	509.376	864.423	245.916	438.414	919.221	442.192	231.13	312.197	788.736	580.222	510.524	69.9844	137.43	431.674	493.998	203.652	272.535	399.303	369.807	242.112	672.929	429.18	830.724	454.838	360.486	391.124	225.685	2673.25	714.883	513.471	515.712	389.371	438.521	318.49	323.4	633.264	454.792	391.837	587.583	371.785	382.646	577.202	290.428	556.536	315.177	180.989	236.64	368.583	339.468	498.775	475.903	123.197	346.942	477.398	495.591	437.795	444.738	813.665	425.941	403.239	538.743	781.157	508.707	696.325	343.501	140.265	368.434	303.757	433.01	1033.99	557.36	492.767	117.703	180.964	455.387	362.492	239.017	343.023	520.181	418.586	336.927	377.629	355.253	282.742	498.12	255.259	228.138	287.748	229.386	121.6	325.924	293.228	384.378	178.71	284.356	346.029	228.901	230.034	550.468	795.531	221.051	175.955	564.913	468.18	480.492	532.11
CCP46040	223.178	239.702	661.787	429.838	331.344	946.639	228.717	588.211	1159.43	233.568	193.017	313.614	503.228	180.034	382.542	368.456	559.975	560.091	223.989	208.422	211.651	303.571	259.179	300.799	273.789	454.649	681.28	235.699	159.531	201.635	1942.23	76.782	374.322	189.055	182.898	371.651	369.188	138.902	330.538	367.555	154.76	275.251	248.919	624.558	405.558	207.8	680.69	257.758	254.445	482.081	161.213	137.197	309.919	243.19	218.756	307.5	361.995	218.009	275.178	252.541	277.323	1379.04	411.589	211.033	158.462	408.857	162.253	415.167	568.109	239.185	239.247	468.743	208.556	337.694	415.01	171.984	223.588	219.313	193.212	446.931	213.49	298.324	209.459	176.719	143.397	303.257	355.678	182.903	305.608	487.174	659.247	454.698	229.432	164.941	191.841	213.057	173.219	383.897	323.251	1013.18	390.463	257.605	170.413	267.337	156.385	261.221	376.335	261.543	375.842	158.219	448.799	597.381	205.177	162.357	202.766	221.912	491.612	364.292	212.149	161.13	440.262	218.887	262.047	228.977	249.389	633.519	419.98	254.217	226.106	164.114	391.642	399.594	243.536	211.961	205.697	364.122	208.965	303.49	252.468	297.381	218.246	311.39	254.723	238.385	165.52	262.792	163.686	214.686	324.577	108.26	664.848	435.559	391.169	227.086	168.708	161.364	391.246	264.602	408.573	374.323	194.278	261.406	247.602	239.83	431.261	407.906	291.654	132.848	240.801	277.307	328.946	315.483	152.294	203.179	296.484	408.406	156.376	479.468	178.046	277.54	335.565	153.165	483.6	445.234	258.193	198.256	519.927	744.922	299.035	390.2	320.885	247.517	220.071	279.519	270.102	371.979	580.139	519.06	1230	188.138	264.505	177.384	222.514	180.659	224.124	193.07	353.336	516.695	337.526	259.899	264.668	151.842	203.784	267.382	405.353	193.819	192.802	246.085	202.106	353.613	218.547	208.681	231.762	274.771	173.649	830.462	90.2837	197.223	1866.74	225.82	173.691	430.004	273.089	342.753	192.059	306.184	200.395	149.295	192.365	630.361	288.859	559.788	116.179	385.699	255.546	252.406	473.915	210.268	509.468	236.968	173.663	182.993	204.779	321.265	223.89	315.164	238.713	251.716	2757.7	292.055	200.241	588.133	241.712	226.214	332.628	254.143	238.132	234.154	158.581	241.121	462.52	467.716	208.212	507.966	225.94	244.826	178.715	329.932	264.447	506.766	212.937	387.084	273.228	193.407	226.878	244.816	390.319	197.802	338.857	274.807	543.417	334.102	669.668	281.807	489.839	156.893	441.695	186.159	242.37	402.909	222.744	185.495	283.643	184.806	264.586	253.504	417.646	339.056	237.345	347.222	1295.52	206.859	252.685	201.979	392.624	159.826	175.428	297.416	677.963	234.618	359.976	351.234	158.279	305.733	232.972	246.524	299.871	497.814	190.226	323.695	2854.91	210.756	273.78	215.092	167.264	327.29	1801.03	225.051	196.006	253.652	309.239	198.936	212.606	204.311	155.003	1534.22	660.52	206.724	325.228	332.895	281.802	177.905	164.698	193.658	222.005	333.943	284.418	271.391	345.587	156.797	256.509	180.543	283.66	1535.53	270.038	215.157	221.6	319.717	363.534	223.821	212.126	176.471	348.242	300.257	500.294	198.355	336.455	94.1212	146.571	163.809	1539.97	266.024	478.686	284.088	368.826	205.722	196.991	256.323	238.183	438.316	259.072	240.29	543.154	227.243	769.553	431.239	480.543	152.478	215.149	245.483	295.762	321.777	409.45	228.99	177.833	244.36	385.501	368.581	241.458	151.177	372.642	286.47	698.118	324.09	213.377	153.699	215.25	382.278	252.7	637.355	191.584	186.045	232.15	590.87	108.85	222.22	190.439	217.066	238.821	222.508	299.75	316.169	415.958	504.7	312.085	225.011	243.114	272.971	232.315	446.035	368.154	279.402	319.528	297.55	180.54	211.473	373.874	190.774	186.433	236.212	290.46	273.51	175.682	505.57	489.482	623.823	259.809	213.192	174.836	406.404	434.137	295.398	182.294	230.48	250.758	277.73	331.03	172.337	308.834	281.184	130.446	476.19	369.496	535.374	271.503	542.582	247.731	658.058	194.045	771.909	786.434	491.675	192.026	638.387	236.159	1234.52	260.313	164.143	487.175	274.315	292.274	730.264	193.12	498.326	228.169	196.921	556.583	271.595	379.301	167.355	221.915	270.382	398.135	308.204	459.513	254.238	176.125	219.2	232.437	1017.22	192.243	298.12	198.495	99.6402	310.442	335.366	275.512	326.297	206.43	161.93	201.248	1213.01	463.561	463.033	181.818	240.985	171.415	407.525	418.237	383.277	288.891	317.352	255.678	369.483	194.986	199.507	325.344	139.245	328.577	422.626	188.517	218.636	616.538	276.362	272.5	182.379	305.261	239.378	958.124	214.42	520.071	226.905	547.214	211.589	188.645	395.271	210.843	330.821	288.66	233.392	209.85	236.479	276.325	405.963	204.722	215.497	218.094	254.218	219.233	231.281	47.046	230.399	361.424	351.83	215.386	504.194	428.684	213.257	216.872	496.094	280.539	203.308	211.293	238.822	191.663	179.136	155.016	369.442	226.028	368.223	220.516	191.047	362.887	156.261	248.286	333.004	227.015	199.652	181.415	423.114	824.051	283.261	202.817	428.76	190.387	533.234	506.356	409.215	262.618	283.566	429.923	585.475	378.186	218.551	201.065	1809.07	328.559	220.687	148.712	192.197	184.988	137.164	95.7397	219.245	379.957	207.532	308.914	202.196	186.926	372.853	1809.96	271.591	230.769	204.519	318.144	690.798	225.051	181.962	208.911	485.626	326.146	342.064	365.933	1018.06	228.462	239.152	610.782	200.946	207.382	417.128	535.264	279.679	280.172	206.406	180.765	278.976	240.547	264.016	220.208	304.675	155.37	592.723	306.942	373.485	270.032	186.5	172.079	560.678	265.57	380.999	215.3	511.417	210.628	282.669	199.687	317.783	774.784	595.801	253.388	299.605	168.181	369.141	192.109	335.391	169.517	447.539	164.495	327.367	234.824	194.725	344.581	212.662	237.758	355.315	323.912	110.521	419.63	216.851	219.633	262.143	298.841	151.521	269.908	518.75	377.036	257.681	351.089	206.807	256.911	263.648	598.05	232.56	221.148	247.302	224.419	233.071	206.181	223.488	257.551	231.465	564.5	532.995	158.287	502.257	200.032	185.087	249.525	180.662	640.414	186.304	244.931	319.223	206.091	633.132	204.872	285.87	250.44	335.312	192.069	234.093	220.767	235.317	161.84	189.398	252.455	267.461	225.624	255.299	219.426	124.514	221.285	177.307	320.568	378.133	307.588	231.802	405.748	187.401	355.734	257.426	250.93	408.346	317.4	377.689	219.127	250.246	325.837	140.959	206.681	179.45	193.269	498.26	812.012	417.914	1547.46	244.986	222.691	227.239	290.906	327.271	213.169	166.808	279.953	397.985	230.84	120.362	284.918	241.079	335.192	371.795	218.524	598.162	227.062	1143.69	210.297	283.383	243.513	278.667	143.867	317.567	128.494	378.713	210.076	214.742	219.308	341.435	205.104	447.049	274.428	689.98	215.052	510.107	264.161	436.262	1923.62	283.046	335.112	266.944	341.83	333.702	170.525	200.504	222.194	332.521	301.979	210.91	326.346	223.672	351.337	198.563	1488.84	402.597	209.91	310.803	205.073	353.206	475.784	183.976	209.971	463.934	1268.7	171.072	218.519	319.398	228.716	424.87	176.953	4107.59	184.124	276.292	335.024	397.938	286.768	170.472	385.055	280.557	150.624	226.283	219.496	340.671	179.835	295.137	201.348	227.808	414.332	197.92	223.735	531.575	254.007	172.96	224.793	448.12	814.116	300.295	277.571	181.9	353.902	683.636	456.571	270.39	569.994	817.71	293.878	514.307	280.001	387.757	158.738	619.342	452.978	288.334	665.567	288.533	304.922	183.118	228.826	1309.96	222.822	332.913	253.775	196.041	300.659	361.494	1401.97	204.41	244.314	496.304	538.854	257.329	308.873	140.71	332.489	819.811	243.586	470.043	154.785	278.402	288.673	213.932	299.791	469.815	311.03	362.802	548.385	608.152	265.095	272.67	180.532	470.25	304.913	252.93	179.903	260.036	163.434	1668.65	619.57	242.03	201.251	230.708	284.254	320.342	259.084	408.298	311.877	149.859	512.981	286.509	288.591	290.643	351.376	596.686	366.51	318.917	202.898	247.985	176.224	461.145	367.443	294.763	246.96	304.568	241.457	192.391	356.36	436.44	731.592	149.607	313.978	507.303	203.868	420.674	146.145	367.182	299.335	370.39	286.96	212.714	318.531	515.681	437.879	320.91	207.142	370.064	200.292	349.288	251.581	193.315	572.963	252.918	178.004	415.306	177.687	240.323	357.662	136.425	248.237	215.426	220.66	246.14	177.945	398.936	184.019	183.458	337.05	186.873	198.026	352.999	167.123	336.396	349.719	485.336	208.192	326.257	197.43	114.611	274.918	435.938	180.122	535.185	327.193	570.454	312.902	478.422	393.773	292.846	232.111	285.069	399.311	247.118	244.421	259.572	335.837	212.452	279.467	212.569	125.677	260.097	225.973	250.77	321.032	285.397	204.544	183.343	324.741	239.95	215.027	427.882	223.608	377.419	257.56	243.769	199.938	151.261	445.288	208.198	258.724	221.244	402.924	255.809	209.69	233.623	504.194	431.827	211.114	273.259	832.929	684.288	165.912	162.963	132.992	268.931	460.144	493.328	294.05	323.894	219.087	268.771	213.066	290.764	238.081	279.575	254.574	137.129	162.565	195.396	293.854	242.32	330.375	330.111	227.912	181.882	272.189	342.993	213.653	736.292	263.656	363.101	437.171	240.107	202.072	194.308	185.54	379.085	260.333	625.828	260.817	354.468	219.902	331.837	403.221	310.398	230.805	292.839	551.352	461.388	410.491	289.96	188.918	221.485	368.995	208.228	218.382	160.261	218.481	1255.98	354.144	431.598	198.397	219.859	261.734	405.444	217.832	228.166	222.378	295.463	179.09	188.403	351.388	292.205	326.468	357.753	210.572	301.194	288.133	552.161	171.592	241.626	210.794	865.454	440.605	194.251	475.106	412.893	1274.35	212.273	169.824	301.171	199.55	267.91	244.743	198.019	145.125	945.036	225.585	208.825	232.761	162.773	193.214	253.845	250.874	196.868	246.55	212.082	285.231	371.632	668.079	768.099	280.189	808.904	267.593	204.895	734.345	296.697	487.173	273.249	335.339	242.63	168.898	279.683	223.354	244.474	387.283	475.453	378.365	479.008	308.654	187.829	345.038	127.986	117.485	177.654	282.269	355.78	182.195	195.912	160.585	294.86	312.549	322.488	81.5495	299.058	242.651	141.014	562.866	363.982	215.087	250.062	203.276	428.454	213.827	53.9398	273.789	244.302	498.558	398.272	755.628	396.641	216.86	322.352	519.704	222.192	280.507	351.827	135.481	348.296	765.018	907.297	229.6	261.456	246.02	245.465	1545.89	128.019	214.092	198.501	349.664	654.421	1027.37	401.983	244.232	276.832	319.548	191.775	335.029	313.988	502.168	266.834	415.462	444.401	285.482	278.195	188.648	201.777	207.166	244.614	218.161	341.131	317.436	158.157	255.361	162.019	290.516	433.99	1609.31	273.05	229.588	298.059	351.963	184.025	249.048	230.256	215.834	186.201	362.789	355.793	262.941	242.462	162.44	179.562	1902.17	200.917	392.575	145.923	532.05	254.86	1009.47	451.305	324.483	296.525	201.421	300.63	380.995	263.58	190.915	195.225	376.704	224.126	153.47	140.651	195.193	312.853	187.828	105.291	280.738	351.86	179.244	366.177	289.263	1023.76	158.62	302.927	202.413	218.103	331.692	150.22	272.218	394.513	460.573	291.201	337.235	201.897	211.457	173.951	702.907	184.799	540.382	206.221	824.575	330.457	350.319	199.65	267.837	201.223	638.597	265.598	215.026	398.492	132.704	211.897	262.974	695.095	171.355	233.39	887.98	258	116.368	266.798	354.33	177.648	351.361	496.623	288.252	138.025	216.078	199.21	166.771	401.682	407.981	208.252	210.765	204.477	258.887	1012.49	217.823	224.373	437.329	524.881	350.653	382.778	450.066	282.499	191.765	284.607	227.026	375.585	730.792	418.613	173.332	401.511	394.484	237.861	238.512	346.753	168.013	173.674	291.808	327.088	264.762	189.375	274.585	207.989	211.821	513.327	232.659	192.461	261.482	353.654	333.705	297.347	217.326	184.424	2282.65	229.347	253.721	425.258	289.102	330.585	180.144	409.225	355.274	364.599	184.589	452.257	186.807	352.937	765.47	342.411	299.122	191.109	167.827	201.319	150.156	221.613	223.945	379.262	218.07	189.108	238.148	230.797	307.065	250.717	1457.96	126.152	172.879	184.711	271.14	186.742	253.661	192.619	253.521	412.648	319.82	209.833	242.627	301.915	253.454	672.786	251.163	201.963	288.506	2991.76	114.755	202.576	217.858	202.028	323.982	772.237	295.123	275.463	208.429	435.235	217.481	272.718	269.861	283.438	363.354	460.351	273.94	464.928	334.133	162.782	362.687	153.141	355.327	199.005	307.154	169.011	254.407	235.849	239.223	841.739	510.332	497.944	571.892	483.706	168.387	543.344	271.422	711.852	152.922	334.607	651.478	212.748	308.5	233.995	173.938	196.748	112.632	206.684	251.423	258.523	374.348	307.031	379.414	160.927	385.627	272.365	382.446	277.343	764.977	197.708	433.916	223.472	226.93	383.802	306.262	251.53	175.094	262.389	416.918	282.002	359.141	568.246	187.216	299.232	207.075	203.685	594.861	163.618	196.934	229.435	189.843	214.271	147.642	196.92	226.06	367.95	1201.35	655.093	217.265	501.636	302.754	278.445	286.759	671.727	493.295	219.815	249.704	260.888	466.771	115.333	276.882	170.97	798.623	283.927	340.723	122.49	179.391	220.437	474.98	448.224	339.104	1000.48	193.521	227.918	189.639	219.711	219.476	349.161	198.772	469.928	212.622	199.714	249.398	277.617	170.893	289.75	211.218	246.745	833.75	209.64	106.414	359.847	203.271	225.3	228.932	316.443	212.708	254.341	463.936	372.599	213.734	198.623	156.013	306.861	378.432	300.405	216.395	149.974	345.038	389.933	286.767	347.423	215.132	538.848	252.311	226.339	372.287	267.273	249.299	1466.32	525.695	268.892	211.32	752.076	202.617	166.859	465.045	696.121	166.652	222.065	309.995	154.508	279.247	299.003	171.259	336.832	270.921	278.627	228.86	798.941	192.604	328.704	152.963	275.455	276.098	346.025	449.402	342.444	284.775	382.353	288.39	386.768	248.27	233.215	265.932	213.224	375.261	175.093	182.328	1101.85	246.846	198.957	231.867	475.412	213.062	224.549	408.055	173.915	285.288	946.79	488.181	176.802	423.336	354.041	432.015	696.285	122.113	313.142	120.519	146.356	171.71	314.958	299.251	318.689	207.603	277.82	360.313	444.965	161.487	254.101	550.477	327.701	498.075	216.001	352.334	245.604	232.094	212.043	232.251	229.071	261.788	483.471	410.657	269.81	215.417	301.926	192.428	377.481	496.585	151.05	451.82	218.161	272.397	395.915	191.654	302.463	291.361	62.6281	259.662	207.742	261.021	206.32	365.575	232.701	157.315	431.422	272.944	360.065	402.086	298.443	394.174	158.262	76.2032	168.928	249.69	308.024	174.237	302.465	354.387	176.192	160.912	226.554	297.927	246.352	299.628	211.974	316.952	764.82	138.8	198.011	349.103	342.881	337.109	301.253	196.023	180.847	226.513	1517.89	174.559	206.265	588.056	403.305	316.255	215.244	200.022	243.877	212.254	261.354	413.579	209.508	279.435	219.433	166.888	298.651	1042.28	909.033	184.012	154.763	349.635	487.089	241.991	252.228	196.679	184.341	304.852	264.795	85.2049	266.714	304.351	392.989	186.699	109.958	143.681	393.066	184.664	391.124	218.863	161.882	234.234	299.994	244.953	174.872	196.708	194.583	237.478	183.497	283.117	215.985	246.044	223.037	273.241	283.218	206.008	498.312	213.215	865.465	217.611	631.785	355.607	153.413	143.906	200.913	79.9575	181.768	268.75	2747.23	541.958	374.183	380.255	341.295	244.055	269.574	261.449	213.679	304.924	169.45	81.3779	314.171	254.16	208.341	1056.65	302.257	206.91	292.541	220.468	165.667	646.57	283.041	1057.76	293.811	232.309	277.368	218.854	170.514	213.783	295.014	98.3219	466.862	250.908	336.396	169.396	366.003	307.051	203.371	181.075	247.947	230.462	249.884	260.562	299.048	343.77	307.047	328.416	204.517	292.603	258.054	500.219	287.725	207.342	280.226	466.642	346.039	295.31	423.64	312.415	666.026	416.336	276.621	264.012	339.547	422.925	81.2242	485.68	256.548	202.898	251.396	201.775	454.805	433.774	325.254	259.188	702.196	281.481	373.945	226.299	182.606	230.52	192.616	191.942	167.198	183.182	290.779	1338.33	295.993	356.344	269.831	210.386	271.753	365.523	203.406	312.522	149.139	357.158	135.758	157.164	349.085	349.693	271.965	688.187	150.347	474.394	205.484	359.543	244.671	215.962	351.704	135.167	237.265	908.463	250.464	182.636	259.005	232.724	519.927	346.403	293.143	236.838	247.435	239.237	178.838	207.655	639.854	884.003	370.583	415.914	385.657	672.394	279.871	313.272	254.612	206.735	553.311	540.756	379.588	396.504	151.877	1098.87	694.801	280.727	183.976	156.126	408.774	259.29	123.103	185.096	596.752	336.038	406.65	273.492	427.81	170.684	377.889	244.379	481.886	197.327	405.619	419.341	207.719	150.584	232.952	200.658	444.674	488.02	469.086	460.217	239.574	534.76	155.1	1247.48	285.651	417.242	230.903	211.87	243.579	346.102	294.875	566.772	141.989	262.988	255.976	276.258	175.53	195.892	1400.53	506.039	495.717	251.869	505.212	227.342	209.346	224.346	250.09	386.332	273.855	641.626	223.662	312.301	186.503	225.165	227.589	339.186	186.847	338.915	253.475	77.4695	256.808	313.144	230.006	360.464	539.142	269.808	182.596	210.093	294.776	200.199	263.667	472.384	315.376	432.668	372.605	214.156	563.934	209.128	250.563	334.453	259.47	635.774	236.769	247.377	303.073	303.089	1272.1	309.295	191.494	214.516	134.169	406.376	207.762	1249.48	301.661	1163.01	366.391	500.556	261.983	285.57	249.233	402.413	220.88	580.792	318.619	311.215	215.679	292.167	474.624	400.759	237.035	240.524	263.572	265.112	453.514	467.596	228.811	235.361	240.897	287.617	231.41	265.733	215.607	315.931	294.6	207.114	214.925	156.487	214.587	424.033	276.818	350.958	227.064	158.992	349.374	221.4	203.47	163.467	159.345	233.788	380.065	260.827	304.145	218.053	696.201	473.949	183.655	445.01	134.478	184.096	191.057	262.935	310.174	245.413	523.613	223.802	1265.91	171.192	267.073	631.685	620.551	263.225	206.829	481.535	371.579	580.718	166.776	331.575	201.707	201.437	473.967	266.227	286.282	170.408	377.614	539.142	183.201	410.905	149.772	264.473	307.845	385.508	284.005	236.411	284.773	353.958	205.01	233.19	944.427	193.585	193.858	495.573	283.027	288.864	245.619	449.661	152.775	191.13	197.619	514.114	185.534	514.835	265.992	291.656	352.252	366.97	261.839	407.507	297.703	427.919	314.772	167.524	274.624	271.875	161.191	196.1	246.026	168.013	226.144	190.176	250.585	188.086	281.271	424.012	144.489	518.746	240.69	163.555	220.223	311.701	448.46	171.363	317.966	303.499	286.056	222.533	233.127	210.766	249.638	234.94	249.847	125.519	318.148	259.706	307.963	320.398	306.836	171.99	268.144	240.006	309.85	585.275	215.895	245.878	156.312	218.657	458.02	126.989	278.913	197.669	436.692	342.369	1922.97	194.918	176.32	193.102	150.88	684.77	263.145	172.926	515.793	248.385	356.87	325.145	190.41	143.574	214.409	237.658	305.63	186.769	184.027	1433.2	188.769	209.93	213.4	162.416	586.403	253.732	381.116	233.676	470.508	295.911	219.652	224.792	349.698	150.644	241.384	396.624	360.166	191.392	296.198	583.16	198.109	433.044	249.75	312.689	184.209	159.166	266.339	429.914	240.437	226.843	223.041	222.442	276.588	229.353	310.616	238.564	308.305	120.334	775.221	215.634	1950.3	275.794	337.635	218.249	288.993	860.801	151.156	154.296	838.314	653.215	210.717	291.015	429.762	372.56	238.611	563.721	158.827	333.083	159.093	555.462	414.528	215.23	804.669	291.617	650.206	227.018	240.305	312.363	679.737	259.188	395.168	341.03	335.178	416.591	228.917	183.391	232.198	322.981	2392.04	348.94	330.758	196.069	230.398	227.509	348.051	294.436	257.955	315.097	223.386	225.682	236.702	384.366	222.674	187.502	235.05	156.405	257.038	203.46	252.574	164.012	216.754	269.049	694.061	339.338	461.185	237.565	244.078	777.42	390.315	273.511	265.984	221.5	339.394	234.897	242.255	135.313	214.73	160.259	442.427	219.765	637.835	286.799	246.087	299.573	1019.71	209.01	563.207	386.3	435.073	287.258	357.33	329.431	193.882	265.135	156.919	219.147	221.348	218.401	403.168	501.033	609.963	308.173	167.878	265.848	221.387	514.574	234.152	209.24	404.544	274.435	341.368	316.338	1177.89	193.726	228.058	220.495	290.746
CCP46041	269.904	694.088	587.302	524.6	483.513	854.677	487.983	515.677	261.786	507.453	310.828	398.021	497.107	426.438	409.252	465.867	220.615	460.418	233.637	471.19	558.889	371.534	650.6	445.723	439.539	868.201	460.952	167.528	329.469	434.157	191.128	36.143	458.482	707.316	328.049	403.322	620.834	155.837	308.188	485.112	224.034	536.38	218.737	584.817	340.675	620.504	210.872	405.11	350.4	314.594	176.946	267.447	253.417	350.779	383.535	347.432	302.663	305.956	264.081	279.12	463.874	582.9	447.25	121.749	181.204	306.923	332.064	551.014	760.548	218.648	381.149	443.63	614.385	323.829	315.464	287.296	244.204	553.316	311.381	497.592	316.015	376.961	417.174	263.046	315.507	453.544	276.213	351.684	671.159	701.875	119.148	443.328	478.631	339.997	325.504	237.897	178.593	204.838	457.319	260.698	484.181	197.887	159.169	448.706	373.19	209.146	404.768	391.726	398.932	424.09	334.904	242.252	346.889	296.364	424.918	437.1	191.318	312.456	634.624	404.898	37.7189	383.756	756.531	483.471	652.144	547.337	413.746	530.336	399.985	416.206	334.569	350.334	336.832	464.858	600.498	409.092	381.84	381.986	295.423	597.832	395.529	675.461	221.612	319.57	261.472	295.122	351.066	491.41	179.334	368.17	231.348	339.257	495.707	207.73	400.577	136.491	473.051	599.299	323.146	529.849	262.144	421.355	483.035	551.358	638.38	517.676	448.248	369.521	418.623	307.303	172.968	397.047	351.631	270.95	175.42	437.349	303.859	600.019	396.943	226.655	387.586	236.37	420.36	542.648	210.402	413.207	375.647	324.642	294.668	395.269	237.408	474.74	693.636	456.319	278.93	414.426	550.445	372.397	510.671	329.348	543.013	277.077	448.032	284.799	133.961	117.362	366.024	329.157	494.319	419.888	542.265	342.072	385.941	338.7	535.461	311.59	292.018	316.885	204.857	597.437	447.792	611.346	143.45	123.918	400.23	71.3008	41.4906	446.88	623.925	262.16	448.216	479.914	566.07	353.478	340.291	345.899	573.065	358.641	575.095	591.089	417.397	419.885	129.405	323.321	463.639	398.193	252.198	554.315	547.473	449.961	334.472	279.636	374.859	326.081	386.563	356.398	91.1248	419.931	64.7489	372.82	406.74	169.028	335.895	492.264	466.652	531.262	499.964	406.468	261.213	504.122	297.021	487.317	254.306	198.65	406.977	427.114	371.274	315.466	392.364	298.301	310.001	282.845	529.523	319.326	558.254	222.979	581.537	383.468	300.597	203.009	148.407	321.319	584.324	470.618	618.044	262.626	567.336	373.561	247.632	335.202	401.806	395.367	345.172	159.84	417.248	457.67	713.928	565.582	368.102	492.162	834.37	62.7572	212.348	266.314	535.645	336.922	164.448	160.367	611.359	688.083	270.55	382.154	360.102	451.212	412.617	391.97	336.11	346.04	243.578	619.953	270.982	528.336	438.981	283.67	327.227	625.642	492.838	429.205	381.946	308.445	138.875	496.181	595.596	248.742	323.36	121.507	525.235	258.755	514.558	647.336	331.162	565.996	315.727	262.964	253.08	432.417	322.235	397.937	229.852	393.735	625.562	357.556	340.261	283.538	538.453	542.091	466.311	448.248	326.135	452.945	439.892	346.732	488.13	377.954	767.925	312.482	608.602	149.432	293.765	221.487	305.746	86.4723	315.066	322.841	633.682	290.697	430.931	478.179	578.078	447.839	526.167	571.247	311.84	436.253	383.424	486.033	352.653	356.529	512.063	287.905	393.924	450.898	393.964	473.008	364.23	601.53	495.03	309.93	483.785	261.193	376.128	467.846	373.875	589.127	312.377	384.414	293.884	637.188	467.462	398.913	254.826	444.876	459.279	521.586	279.658	197.528	612.951	419.475	570.728	586.341	542.848	350.4	557.813	164.086	348.018	242.275	417.845	366.343	318.357	481.559	317.689	532.231	521.934	366.94	466.448	153.58	338.849	389.55	132.563	338.51	466.929	621.529	170.817	484.174	414.633	255.32	524.091	460.8	342.22	373.669	340.389	449.398	466.443	530.13	460.976	489.031	382.58	177.595	475.65	631.009	433.16	371.852	385.587	219.628	355.862	480.612	178.787	608.606	427.614	352.05	340.666	149.966	428.005	503.016	231.54	57.7746	506.179	161.534	701.876	487.157	523.31	287.463	494.146	415.942	392.145	238.659	321.869	301.858	240.536	235.203	301.18	580.635	528.625	479.603	368.53	606.052	382.498	514.301	238.691	314.889	270.537	463.696	261.239	41.0187	305.391	415.257	584.339	500.749	624.228	375.097	321.049	600.003	338.495	492.144	198.938	513.867	312.971	356.857	145.916	581.081	446.595	378.284	346.157	328.76	443.372	282.027	180.752	349.691	181.687	410.158	484.777	155.552	642.959	160.874	538.458	435.903	607.729	505.527	586.698	387.364	366.465	333.386	578.076	297.831	459.132	508.59	296.832	275.347	670.964	190.464	288.666	286.657	388.219	387.555	454.635	456.399	352.84	363.546	287.868	299.096	311.847	567.688	363.443	404.832	414.245	384.16	369.076	344.281	187.674	184.87	239.69	364.211	245.449	321.19	307.019	189.588	302.554	220.273	418.535	456.251	497.186	271.564	479.822	435.924	318.169	314.763	265.331	309.9	264.276	347.836	303.954	287.333	655.519	520.144	246.396	176.629	482.576	514.585	557.807	367.604	193.425	408.778	497.531	344.435	605.257	453.694	386.871	371.852	170.876	253.14	479.809	359.345	79.4659	527.221	373.463	359.464	569.12	350.805	490.136	388.054	297.785	363.011	305.55	392.471	529.826	597.824	567.386	299.998	341.13	664.075	435.66	292.764	426.586	408.833	336.521	485.809	200.642	316.619	634.389	609.787	357.076	243.286	514.127	532.948	262.025	337.895	392.089	576.66	483.877	458.961	437.99	66.7257	297.598	309.726	327.609	439.695	355.835	138.536	189.318	417.603	578.554	419.463	416.498	256.018	578.333	423.405	397.32	403.724	536.502	466.601	369.37	705.081	461.406	453.12	172.811	708.418	286.74	361.971	637.849	374.542	229.803	140.727	343.535	319.751	498.809	313.86	489.422	237.899	244.162	625.543	257.774	179.235	240.868	339.474	455.919	518.222	534.973	264.3	413.5	331.712	346.998	536.447	476.424	417.998	337.084	591.352	409.508	295.215	258.241	398.062	371.468	219.323	163.851	386.864	226.036	401.603	313.955	288.626	565.198	330.868	262.328	393.983	333.102	1118.09	464.847	243.232	458.762	493.356	344.598	548.293	257.193	302.693	336.267	308.72	265.018	599.102	460.385	329.472	363.858	202.031	589.987	185.148	547.51	342.926	440.638	564.172	445.248	282.086	310.12	358.849	474.287	360.875	288.281	395.417	278.135	562.098	407.626	344.653	188.637	489.548	49.3534	113.512	520.754	444.203	109.905	458.768	220.984	414.482	222.574	420.632	346.943	396.194	360.3	437.407	175.369	214.266	376.273	190.43	297.271	574.619	312.529	514.457	469.816	259.255	475.271	520.547	522.307	417.495	350.969	404.122	348.15	297.41	474.976	594.036	568.133	684.203	372.737	482.033	463.511	606.788	333.055	378.895	229.405	339.504	176.492	529.572	383.454	420.652	304.722	377.827	489.144	181.802	469.968	282.704	302.388	309.523	164.963	180.344	518.675	484.244	277.075	219.51	343.026	448.753	223.835	398.32	434.904	711.132	566.73	630.715	58.467	344.602	255.066	373.991	286.613	342.646	389.787	364.885	500.73	395.754	382.636	137.763	354.183	387.081	545.431	466.646	355.555	201.375	250.455	212.391	368.583	254.534	254.038	502.288	325.243	261.627	188.669	679.532	261.743	347.154	356.366	508.694	538.05	451.174	462.741	263.446	438.767	83.9502	114.869	458.565	514.55	530.025	366.902	381.425	508.769	353.101	296.171	139.215	234.743	459.614	125.867	545.853	381.096	349.514	395.807	718.671	615.781	512.464	331.698	237.669	277.93	281.543	588.545	445.256	240.822	318.512	384.062	442.58	362.878	190.334	400.372	545.152	560.586	561.658	310.168	168.417	465.881	240.487	507.767	377.014	498.396	595.826	396.019	234.228	231.282	330.94	372.413	483.757	362.912	176.483	366.369	169.424	392.052	459.695	504.722	218.795	271.768	531.714	274.121	402.656	670.274	622.266	338.138	239.878	162.101	263.091	362.998	271.05	472.498	154.61	599.667	322.821	289.272	492.311	350.212	367.944	496.219	399.137	340.029	216.041	511.017	377.89	356.651	517.57	527.745	357.336	428.549	191.048	359.173	263.832	348.795	634.515	346.725	347.535	297.48	338.872	286.508	192.945	481.669	497.982	326.498	269.034	159.217	486.864	181.635	360.562	554.753	283.508	260.965	535.603	269.382	390.587	348.471	194.157	245.034	244.904	399.13	456.432	356.056	491.94	108.387	585.895	326.335	406.506	244.917	643.723	290.537	163.328	647.877	495.292	238.836	267.786	414.906	300.425	517.623	332.432	306.781	378.401	217.206	634.647	539.92	335.862	600.736	392.907	637.488	625.726	259.219	415.858	311.735	277.2	253.311	205.998	372.582	177.928	313.347	249.288	439.422	312.206	688.41	626.752	291.151	266.051	575.576	306.956	475.542	528.504	384.277	262.238	632.207	400.05	291.676	302.209	344.803	296.018	434.213	425.297	336.111	346.199	471.924	406.145	384.16	263.272	229.27	601.619	554.482	1080.28	272.943	425.913	193.611	496.701	463.734	630.634	528.274	194.221	423.646	546.75	439.953	735.06	519.489	473.473	860.02	289.309	405.998	146.892	406.834	321.244	564.727	155.763	249.921	458.586	298.538	300.841	377.261	141.326	511.569	549.28	424.697	328.822	278.694	232.501	246.508	241.138	459.887	132.679	519.447	249.834	189.589	634.574	399.544	359.478	392.944	427.882	142.591	536.608	622.855	339.295	435.957	261.922	233.223	173.946	308.881	331.255	397.009	493.655	351.016	272.933	452.944	376.7	248.797	401.945	448.798	615.749	194.631	373.336	262.011	379.629	426.341	421.745	367.627	485.56	358.589	357.349	458.458	546.16	161.662	348.752	263.338	314.292	705.701	559.029	327.329	549.001	250.421	162.983	142.056	456.467	245.99	247.194	494.903	107.582	322.784	79.9335	415.965	261.109	337.823	277.089	540.451	558.24	232.023	486.118	561.502	202.783	335.396	460.403	218.766	570.671	291.554	425.532	536.659	290.327	400.958	352.51	701.873	386.213	392.041	334.451	350.721	220.191	230.877	472.233	339.468	626.566	426.233	446.022	234.089	197.786	148.889	340.484	344.336	371.231	347.227	339.965	392.153	573.35	202.324	256.302	557.737	373.592	44.9175	225.61	517.164	330.85	872.566	479.565	485.543	675.898	326.042	237.208	291.162	377.877	326.185	546.989	630.426	591.16	125.678	470.113	368.053	580.677	305.109	318.827	606.729	467.875	341.415	610.571	372.57	423.031	230.446	619.656	594.737	511.508	1154.94	264.754	377.277	267.342	349.468	522.022	478.638	388.081	511.143	357.992	283.607	473.374	361.615	320.275	153.374	454.499	543.858	338.69	449.738	508.76	300.233	357.225	385.121	212.159	544.225	557.67	545.699	382.67	144.929	323.433	399.053	576.321	460.111	558.686	639.484	297.487	521.916	277.264	515.471	471.841	232.394	337.72	274.01	426.92	588.428	496.395	310.232	531.288	188.177	484.708	511.462	329.787	349.259	349.063	347.828	532.817	286.132	440.84	376.129	458.482	271.718	213.956	371.251	597.037	408.348	421.107	213.611	345.947	391.298	443.382	494.056	350.36	211.348	365.741	584.453	461.166	484.884	317.299	394.413	249.048	351.275	232.506	355.303	255.452	306.521	513.967	483.997	490.411	290.836	243.484	460.447	359.547	54.6762	433.469	617.696	539.365	341.161	322.69	319.251	243.334	462.369	346.514	153.933	336.999	524.249	400.299	422.659	363.284	483.437	128.506	173.668	472.005	215.226	499.299	304.598	643.926	514.551	312.525	424.511	197.214	380.893	181.432	498.174	189.273	507.782	406.423	332.232	467.173	525.281	381.419	512.299	248.334	269.006	419.466	427.478	398.32	409.779	347.859	309.114	279.112	301.722	430.689	386.885	397.917	410.719	461.236	277.779	361.05	558.507	189.17	332.561	354.636	348.843	426.72	198.956	482.546	226.874	384.995	489.323	229.37	255.373	637.073	570.793	354.123	337.547	537.305	382.182	254.386	434.485	396.005	101.818	255.175	679.151	666.907	276.305	538.592	343.79	322.511	574.858	422.56	405.915	335.211	327.95	355.951	629.613	395.921	530.562	378.489	324.271	520.826	429.108	285.549	261.315	505.138	279.611	340.404	451.055	337.782	359.111	245.437	646.817	206.081	279.636	441.057	495.173	573.246	361.685	179.074	519.882	347.722	473.815	226.419	577.85	338.281	533.191	315.285	295.976	357.047	851.817	65.3012	345.795	599.994	572.38	160.474	297.556	376.26	469.528	511.947	433.937	648.453	492.162	422.035	302.227	473.318	521.754	374.117	607.706	628.803	487.587	318.31	330.549	189.163	315.087	326.371	392.838	159.684	361.727	370.634	312.54	332.77	315.534	625.732	324.169	395.49	343.899	216.33	305.953	281.521	305.347	225.174	577.487	294.376	405.883	550.008	308.972	326.321	208.556	324.54	563.865	520.537	591.843	241.687	386.772	587.82	498.155	323.827	601.739	182.043	318.22	282.669	387.585	354.548	574.111	454.586	506.884	201.819	286.448	241.593	341.54	798.836	522.56	561.817	333.656	348.639	288.684	252.234	539.452	419.351	414.665	562.683	433.995	300.34	377.717	312.211	561.67	451.385	269.552	558.678	229.388	349.277	422.41	557.897	413.982	1052.06	441.699	245.779	195.627	515.558	393.153	271.09	746.917	370.014	315.484	346.614	549.154	183.027	432.26	485.926	455.742	518.705	342.956	80.7018	284.776	250.004	542.934	244.041	137.311	378.971	586.113	493.172	417.187	266.102	536.186	463.26	215.887	369.257	583.892	140.748	395.864	283.573	384.578	586.026	435.834	333.624	250.287	356.159	153.441	231.039	630.643	324.599	550.362	274.479	226.228	433.808	509.89	571.025	280.297	125.768	148.889	465.069	427.728	218.505	637.236	470.823	541.943	259.822	353.958	470.533	321.332	437.052	461.111	643.89	383.962	543.82	392.128	427.584	547.482	200.858	198.147	300.035	299.998	388.658	407.011	241.491	341.348	423.727	436.281	290.961	286.462	323.584	439.043	167.705	324.653	575.19	496.795	116.241	391.378	491.36	642.21	394.558	289.526	477.532	467.655	310.472	368.014	373.387	422.635	291.439	492.161	656.547	396.263	276.704	355.954	384.518	583.343	262.441	193.931	438.313	309.426	507.066	415.449	291.407	76.7614	528.632	440.409	266.109	112.188	444.41	187.373	329.16	335.441	703.924	411.078	547.716	264.355	359.85	552.351	173.415	229.579	276.546	113.18	553.642	415.951	420.444	413.91	329.819	230.419	316.674	482.965	441.167	481.429	383.721	89.8844	670.942	322.206	392.593	433.949	438.2	473.357	279.845	472.744	261.745	476.501	300.527	254.756	230.002	688.006	76.348	613.92	261.68	349.306	240.757	352.877	488.893	392.147	426.941	463.754	694.663	170.739	262.302	408.596	170.312	44.0229	467.115	449.774	712.578	162.703	358.962	552.589	434.076	245.625	249.518	361.955	401.156	483.225	330.849	467.467	144.735	534.245	570.53	525.766	258.973	361.297	351.32	281.886	422.578	572.777	1116.44	311.323	118.149	40.4128	394.572	309.94	317.569	252.741	308.557	528.005	523.843	370.581	157.902	499.911	191.255	389.334	368.879	227.042	475.323	271.346	354.834	206.576	668.357	431.93	321.829	420.181	336.405	438.255	371.557	309.067	435.558	187.437	513.103	457.713	211.865	334.325	592.68	307.023	586.66	722.218	351.093	245.12	344.209	240.55	333.804	399.636	188.592	270.076	166.043	298.86	303.083	202.204	279.643	450.491	371.26	295.795	191.852	306.016	544.681	463.294	231.515	405.311	305.461	394.412	502.09	55.0832	554.154	359.092	315.815	501.021	551.015	601.675	577.498	257.435	335.251	539.387	262.996	385.527	343.373	53.9197	388.298	457.152	545.086	618.523	630.554	308.99	253.768	482.67	331.649	404.478	434.968	417.08	324.824	136.859	349.216	507.538	459.115	218.711	149.612	329.176	403.4	191.925	163.328	162.792	445.515	318.171	353.922	318.339	407.008	245.154	393.827	505.863	707.042	225.679	330.103	321.14	251.845	742.999	529.367	224.667	351.16	126.844	572.96	445.223	501.068	703.035	459.852	333.532	623.047	512.925	444.009	354.831	394.92	590.943	45.6308	420.434	437.889	385.845	345.431	309.817	604.959	608.974	555.543	209.332	133.662	444.13	585.942	386.629	279.311	547.301	268.686	235.595	167.424	352.334	368.782	699.742	377.899	371.528	592.711	285.283	230.311	549.896	359.127	345.446	240.028	590.424	210.691	287.223	464.963	490.356	315.722	583.965	313.648	751.423	304.19	415.782	528.052	373.588	535.173	364.783	519.631	483.452	271.923	261.78	241.7	195.52	375.647	385.703	454.23	386.361	256.574	266.897	346.991	586.878	544.164	316.777	455.121	419.542	275.629	372.766	561.987	426.529	645.145	171.365	652.645	431.495	336.658	605.81	263.295	672.578	139.438	559.058	711.132	251.798	379.213	337.164	341.89	441.832	466.371	417.211	492.665	269.604	999.806	337.782	375.81	474.824	220.528	462.046	621.231	726.564	563.453	406.662	487.095	412.734	368.353	304.969	325.585	426.236	310.242	112.979	220.49	774.571	302.873	167.466	310.884	468.041	478.537	490.123	492.882	426.748	356.336	435.363	242.551	531.207	244.121	563.388	449.78	367.388	1058.14	376.377	359.586	357.868	411.253	484.655	574.304	416.449	218.303	324.966	398.378	339.845	309.521	550.152	231.045	443.817	89.4353	302.702	429.738	173.745	374.216	325.977	198.835	620.003	351.053	447.505	376.366	591.166	406.686	381.411	429.344	407.569	514.918	367.664	673.01	611.498	539.726	294.086	322.928	477.26	328.954	231.391	264.925	171.547	529.309	334.889	849.707	391.117	401.072	100.885	316.039	535.45	233.534	573.279	605.413	182.74	402.326	328.812	316.856	349.135	212.882	276.104	309.856	598.446	361.019	379.111	545.382	630.236	392.886	552.212	226.184	607.017	432.936	232.325	367.728	505.906	290.027	478.589	322.818	225.402	373.872	512.616	427.648	458.899	329.43	411.909	298.911	317.845	394.319	345.082	377.115	421.008	307.056	284.905	601.552	535.865	499.146	351.748	342.971	166.819	421.272	615.332	454.582	162.343	407.4	319.225	345.12	391.136	338.029	587.823	315.136	530.58	476.612	544.744	174.521	244.162	599.603	344.602	452.768	484.272	370.507	416.536	237.502	396.38	322.735	473.688	274.605	334.205	505.095	378.505	260.948	361.05	491.468	186.109	510.727	351.053	261.903	350.929	371.961	620.538	107.497	462.823	287.844	413.213	134.269	329.947	361.512	249.264	470.279	398.548	418.964	371.663	453.327	396.368	544.157	307.302	402.846	532.362	374.736	626.033	321.303	504.807	284.171	189.126	331.486	412.338	323.211	595.141	307.726	379.046	388.667	325.185	403.405	544.973	389.496	332.052	511.054	369.727	98.5535	293.405	169.003	350.566	163.96	405.121	174.866	411.951	256.668	391.757	308.801	319.57	839.789	201.848	622.068	350.258	438.858	474.963	398.925	217.062	558.122	457.941	636.181	204.132	369.814	460.946	664.175	309.445	533.188	447.778	473.691	417.028	558.807	410.395	276.312	244.257	350.609	547.236	478.837	317.052	291.388	458.452	193.599	354.798	170.662	261.99	366.688	370.996	197.524	135.438	334.091	183.875	615.031	221.768	623.97	377.632	300.267	400.091	316.147	177.027	375.99	284.012	315.202	110.999	303.911	244.416	325.901	364.457	575.618	494.598	466.386	319.917	372.903	363.976	329.018	368.283	269.569	169.961	235.722	465.717	296.505	122.46	275.093	522.857	230.163	972.102	273.149	491.956	379.686	498.485	535.932	669.789	396.838	252.904	168.24	419.321	554.497	329.657	673.967	307.168	486.667	348.659	406.576	380.843	485.547	468.717	558.069	312.084	442.426	410.643	418.329	457.985	317.233	209.402	246.169	350.275	348.456	546.93	431.295	463.727	350.59	436.596	261.848	462.561	320.326	463.725	529.149	376.046	326.399	516.483	400.032	692.554	281.309	246.322	612.528	321.482	227.511	446.496	246.097	418.428	242.632	737.913	520.016	252.518	685.488	591.388	280.863	247.408	481.339	382.255	510.3	538.107	639.73	527.043	434.102	581.858	500.411	339.985	612.234	356.595	243.619	346.765	509.065	362.465	507.523	456.338	385.158	374.059	380.909	257.543	635.621	418.185	220.941	433.263	513.171	610.214	309.532	325.375	636.99	357.231	557.245	357.753	859.254	457.216	510.602	550.923	247.585	242.699	263.822	414.72	234.863	423.596	486.73	402.853	623.672	676.094	432.001	410.109	291.419	231.744	268.647	360.526	795.203	379.364	202.707	388.614	216.717	446.726	251.783	141.208	527.578	377.095	460.148	557.927	422.065	379.463	413.041	564.117	940.794	250.468	467.735
CCP46042	60.451	0	0	0	18.1798	0	22.2638	0	0	0	63.2881	0	128.918	0	17.1865	23.1014	18.4404	0	0	0	0	30.8198	0	5.07218	0	30.7957	20.8239	0	0	41.6199	54.4372	0	0	0	43.2199	6.18624	34.4687	17.6929	4.62273	0	33.3507	27.4166	0	0	0	34.9026	0	0	0	0	0	0	0	0	0	0	0	0	0	28.6528	15.107	0	0	0	0	55.7027	0	0	16.839	20.9604	3.43717	7.49123	64.9639	0	0	0	20.8182	0	44.7317	81.097	42.7783	17.1508	0	32.7306	0	0	0	0	10.0687	3.90473	0	0	36.0613	0	0	0	15.8273	0	0	0	9.14958	12.158	0	32.9501	29.2811	20.5288	2.60135	0	0	0	0	0	15.7101	0	94.5256	36.3811	19.5075	0	0	0	7.744	0	26.7029	35.6625	0	0	0	45.3677	32.4159	0	18.9272	2.09291	0	0	0	16.5543	0	34.6629	28.7397	27.0999	33.0888	0	0	0	0	0	0	43.7861	28.2091	27.0765	6.08294	0	4.7428	46.3152	0	36.2559	0	85.2642	84.8455	20.7204	0	0	38.3888	0	0	23.1785	0	39.9293	20.8356	0	30.8798	0	40.7677	44.0621	0	0	38.0009	17.131	0	0	0	19.6453	26.2187	0	0	0	46.3127	0	5.29522	0	20.3798	0	52.6088	0	6.28729	27.41	14.2946	23.1881	0	0	0	45.3578	0	32.4092	0	7.50048	89.1519	40.1457	12.7791	35.7641	0	85.9961	0	0	0	8.55812	0	0	19.5623	20.9897	30.8164	0	34.2292	0	37.4211	0	0	0	0	0	0	0	42.1497	19.9054	0	0	0	0	0	31.6236	0	0	0	90.5188	15.2812	0	26.1068	35.8443	0	0	0	0	0	0	0	0	0	0	6.43233	0	0	0	0	0	0	0	0	0	33.9604	0	21.2724	0	45.7323	9.6722	0	36.793	0	0	44.8569	0	21.3338	56.1405	0	0	28.4755	0	42.0567	0	0	0	0	27.7522	0	0	34.6062	0	17.1397	0	0	27.6662	26.3179	0	0	15.7519	37.9326	0	7.05466	40.8829	0	76.0213	37.672	0	0	0	20.5077	0	15.6128	10.8992	8.60688	60.2927	0	0	0	20.3413	0	0	0	2.16298	0	0	0	0	0	0	0	0	12.2564	0	37.9435	0	0	0	0	0	0	13.7006	0	0	23.4112	19.1544	0	52.3244	0	0	0	0	15.0858	84.1543	0	29.8475	0	16.4965	53.9969	0	9.97058	0	0	6.81275	20.1884	91.8454	32.448	40.5816	13.1594	7.07573	0	0	11.9714	0	0	4.05256	15.6727	0	0	0	0	45.1855	0	0	80.0117	32.9356	0	40.5585	32.78	13.3556	0	35.6911	21.6937	0	43.8807	0	16.1886	0	0	57.9056	0	66.9826	3.93357	134.353	0	5.5165	0	17.9119	0	53.9065	0	0	21.5971	0	60.976	3.29191	0	0	0	26.2251	0	33.1054	0	41.0918	0	30.8668	0	33.8541	18.7616	0	0	0	36.3762	0	21.227	54.4852	54.9256	0	0	30.8017	0	10.8365	2.21292	0	0	0	40.2933	27.8918	0	0	0	0	0	75.3083	63.393	0	33.2784	0	0	35.7341	45.7024	0	19.8643	0	39.1926	0	34.6485	0	4.30338	9.82026	0	0	0	56.582	46.8227	0	0	0	0	16.619	21.1275	0	0	7.63126	3.90473	0	0	0	0	0	17.8088	0	0	0	0	0	0	0	12.3623	0	40.234	98.992	30.9477	0	0	0	0	0	91.2928	0	0	0	0	38.5529	29.3494	0	21.3487	0	0	13.4796	0	0	0	60.8435	0	8.606	0	0	9.88784	7.11641	0	0	0	0	0	35.1481	21.6759	14.4344	6.78833	5.10753	0	0	0	0	43.0833	0	6.87762	83.5994	0	0	0	8.85209	0	0	0	0	0	0	8.76677	0	0	0	0	0	41.9657	0	5.46442	0	4.82053	21.4761	0	16.532	0	0	0	14.1889	0	0	0	0	0	0	0	0	0	14.8784	29.0609	0	0	62.9904	4.56403	0	0	8.72572	90.7453	0	0	0	32.6263	7.44613	0	0	0	0	44.5468	16.0864	17.392	20.3046	8.66777	34.9931	6.09139	12.0839	0	0	12.1322	43.6126	0	0	0	0	6.64573	0	4.50414	0	40.7956	3.85503	23.4145	28.9903	0	0	17.4277	0	0	0	9.96966	0	6.13684	11.5436	4.31171	3.63101	0	28.063	0	20.8014	0	23.7617	0	0	0	57.9701	0	0	13.7141	39.8518	13.87	0	31.8781	0	0	28.0027	0	0	0	0	9.15453	3.76867	0	0	0	0	36.3944	25.9407	3.46076	31.8086	20.4768	0	0	0	0	16.2591	5.80839	4.77714	0	0	0	0	0	3.63427	27.569	39.7864	38.4036	0	9.90245	46.1506	12.5846	31.5164	0	56.4321	0	2.20968	6.98319	0	0	47.8792	0	0	0	0	0	17.5438	76.8957	35.9732	0	21.0665	0	17.7825	43.2712	20.3712	70.6659	11.3669	0	0	53.4364	0	129.332	0	0	0	0	0	0	0	0	16.639	0	0	24.5599	0	0	0	0	0	0	0	0	0	0	0	0	0	0	0	26.3059	0	0	0	45.7339	0	0	0	22.6152	0	3.64261	77.901	0	21.4991	0	0	0	9.95798	0	0	0	20.8188	13.15	23.9609	0	18.5571	0	20.6148	0	65.986	0	6.56632	41.6128	25.2014	0	0	0	0	0	0	0	0	23.089	72.5416	0	22.9264	0	0	0	41.9321	0	72.084	0	0	10.5266	23.9431	0	19.5658	24.5663	36.5977	20.2511	0	7.63532	24.4318	0	0	0	39.63	11.4968	44.3355	43.9373	0	7.47723	0	4.04521	0	0	0	0	48.7017	6.42756	0	0	0	0	37.8171	0	75.2164	0	0	18.8298	27.352	0	0	0	168.023	16.2951	0	0	0	0	46.1515	0	80.5025	36.0348	0	0	0	4.32435	31.9886	0	0	28.7241	16.8363	45.8475	8.95832	0	0	0	0	0	9.6875	0	33.3264	82.4071	0	15.4916	0	0	0	76.6064	0	0	16.8882	96.9061	0	35.2972	16.3396	39.3999	32.6759	0	0	13.9574	0	0	0	0	10.5007	0	79.4652	32.9117	0	0	0	71.651	0	0	57.1801	0	0	0	0	42.623	32.1958	0	33.0616	30.3948	0	0	43.2539	59.1945	13.5744	15.1415	0	31.4503	0	3.91606	7.02139	0	39.4905	0	0	0	0	84.1454	0	0	0	0	0	0	0	7.38404	33.1228	18.2931	0	33.2639	26.8046	0	62.9516	15.8633	5.0248	0	16.1047	27.6702	26.5812	0	9.92325	0	0	70.6231	11.6219	0	10.3216	0	0	29.0553	0	7.25645	0	0	0	39.6223	36.8986	0	44.3356	27.6729	17.823	25.3537	26.8171	0	11.284	0	0	0	47.8751	33.6677	0	0	0	43.7038	59.1848	0	9.65345	0	29.1022	0	123.136	0	25.094	0	9.82642	10.3212	18.4467	26.8684	45.8155	0	0	27.5436	37.4834	44.7229	0	56.4947	3.06464	0	31.284	19.6682	0	33.4166	56.6244	0	21.1684	7.67638	0	0	0	0	0	0	29.316	46.3642	0	2.97055	0	32.9041	0	25.7826	38.7818	0	10.7565	0	0	32.9295	17.5844	0	38.678	0	10.6157	0	0	83.5036	0	0	0	16.532	0	0	0	0	30.9596	26.3189	31.3699	32.7834	0	0	39.3023	0	40.2103	0	68.7258	0	0	0	0	7.50029	12.268	0	2.96638	0	0	21.2984	0	0	0	0	66.559	38.3282	29.5071	44.0682	0	0	0	0	0	0	0	27.7023	0	26.9992	0	34.0942	0	0	19.6592	0	0	0	7.28197	0	0	143.848	45.4434	0	0	0	0	18.2144	0	0	16.3408	0	0	0	35.6212	0	0	65.6865	0	0	18.8757	6.59369	0	36.0845	4.88374	0	0	100.4	74.0004	0	0	0	0	7.56175	0	37.5963	0	0	17.6969	0	63.8975	20.7195	0	26.6221	0	37.959	8.50678	0	0	73.1688	0	37.193	19.9035	42.9802	0	0	0	0	24.9845	0	0	6.94681	54.2081	43.4031	0	0	0	3.90472	0	9.92672	0	0	0	41.368	28.2046	55.7564	31.8808	13.2527	0	15.217	0	0	0	0	30.436	0	0	0	0	0	0	0	0	0	0	26.9944	0	10.2369	26.1322	36.3045	3.93759	20.7295	0	0	6.24397	33.6244	0	11.7609	0	29.4887	22.3163	40.0931	0	25.8389	0	27.9401	0	0	20.4003	0	32.9904	0	0	36.1791	0	3.65782	0	0	0	0	0	0	0	26.9082	0	14.137	0	0	51.3674	22.4921	0	0	0	35.5704	0	0	35.2744	0	0	36.2871	0	0	0	0	37.765	0	13.6363	11.8823	10.1694	0	0	0	0	0	0	0	32.8869	0	0	0	0	0	40.213	0	38.4597	0	0	0	0	0	75.9885	23.6558	70.0707	0	0	0	5.83423	0	35.9638	13.6877	10.2874	13.9558	0	13.5114	0	0	0	0	7.8645	0	31.2888	0	0	65.8789	13.1387	0	17.319	0	9.20785	0	0	13.5811	0	0	0	0	32.9299	0	47.2539	37.5448	175.772	0	0	0	12.3481	0	0	0	0	0	4.00412	0	39.6028	32.766	0	0	0	5.06932	0	0	31.4147	15.7674	31.6208	0	4.79878	0	19.9551	0	0	0	36.4111	55.1811	80.6286	0	33.205	0	6.15824	40.7846	77.2665	6.91287	7.15003	11.9018	0	37.9833	43.7992	0	11.0128	0	0	0	0	34.1329	28.6019	0	0	0	4.51416	0	30.517	39.0571	0	0	0	0	13.6004	85.8925	20.3574	111.756	0	0	6.80771	0	0	0	0	3.49371	0	0	8.93937	4.76704	18.3785	19.7205	58.4243	0	10.3847	0	13.0881	34.9771	7.36939	0	7.19344	37.1348	13.446	0	0	35.2398	0	6.8819	0	0	0	35.7895	0	0	0	14.5697	0	0	0	0	0	0	0	0	0	4.03923	0	26.5606	0	27.3957	0	0	0	0	0	0	28.5643	0	2.85458	0	0	34.0478	0	0	19.8049	86.1485	0	0	34.8094	10.6411	63.3479	30.775	13.1929	0	0	67.7234	69.0431	88.1718	20.5384	0	0	0	45.6566	0	0	38.7721	15.4517	0	27.4857	0	0	0	7.9814	0	0	6.55194	42.4436	42.2822	0	0	0	5.60938	0	111.881	33.0527	58.4809	0	0	133.24	5.02787	0	33.0916	0	0	0	11.6464	4.57689	30.2553	8.54499	38.7228	27.6235	69.3583	0	0	0	13.8112	0	0	33.9503	11.3343	0	271.672	0	0	70.1915	0	31.4202	31.2275	41.522	0	0	0	0	0	0	33.2489	0	0	31.5004	0	27.0929	0	0	48.6129	47.3677	0	29.8886	0	0	72.7393	0	47.6491	0	0	0	0	0	0	0	29.2697	0	0	0	29.2309	26.8811	39.3802	0	0	15.0274	0	0	0	0	0	0	10.5687	16.7299	0	0	0	16.4783	0	0	0	0	36.2547	0	16.4736	0	20.7468	29.4934	32.1444	0	0	0	35.6011	0	0	0	0	0	6.58894	0	0	27.2401	0	0	0	0	0	0	14.453	0	50.0408	10.5826	7.61964	0	0	5.0895	34.1168	0	0	13.0512	0	0	0	0	0	27.0438	73.6213	0	0	7.75008	0	0	6.46696	5.36967	0	0	30.1722	0	37.055	31.912	42.2119	0	0	32.7747	0	34.7328	0	46.3495	18.5189	0	0	60.8652	10.9143	0	0	0	37.2864	0	5.86832	0	0	0	0	0	71.9554	15.6817	0	0	0	13.1662	0	82.92	53.2818	0	26.7916	30.9671	0	13.1698	12.504	0	0	32.3002	0	0	0	0	34.8166	15.651	0	0	0	0	0	0	64.5918	0	0	0	0	0	31.7755	40.6751	0	0	0	70.6857	0	0	30.2662	7.66774	0	0	0	0	0	0	63.14	41.5522	0	0	0	0	0	0	50.6196	21.2088	100.325	10.6342	18.8741	0	0	29.4987	21.3223	0	39.6935	33.8434	32.6048	0	0	0	10.7574	7.55079	28.6518	36.7526	0	0	41.7904	29.0149	0	0	31.2137	14.3286	0	0	36.8924	0	11.9682	26.2405	0	0	0	0	0	0	0	34.8969	0	0	0	20.676	0	21.4078	0	51.1736	0	18.139	28.7609	33.1313	0	0	52.2858	0	0	19.8406	132.159	0	0	15.9175	43.6973	0	0	38.597	30.5961	30.1375	32.6793	13.2771	0	0	0	0	36.0492	0	7.92102	43.026	0	35.1874	0	0	81.566	0	0	3.94942	28.2514	26.7733	92.9292	68.7472	0	45.3603	0	0	29.6716	0	30.6611	53.5227	3.85936	0	36.1445	10.9163	0	20.9918	0	78.6504	35.775	29.515	0	0	0	4.57604	54.3377	0	0	9.82642	0	4.66376	0	0	0	0	0	10.2295	0	0	0	0	0	0	0	120.573	0	0	8.60104	0	0	16.0879	39.6808	0	0	31.3906	0	0	40.5659	68.6394	12.3277	0	26.2899	0	47.2938	0	21.4711	4.54332	22.9014	4.51564	0	0	56.4022	56.6112	66.8448	0	0	0	44.1395	25.4619	0	16.2535	46.3542	43.448	16.3016	54.3859	45.0546	0	0	23.6257	39.9565	0	3.22641	0	0	0	6.48377	0	12.9633	0	4.29681	0	0	43.4378	0	0	27.5679	22.0917	0	28.4172	0	0	0	46.3127	47.5723	24.924	43.8654	29.9583	29.4867	0	0	0	0	0	8.96855	0	27.683	0	15.5642	0	0	0	18.2189	5.4193	21.9349	9.08196	0	0	0	0	0	0	0	12.9388	0	6.42796	23.308	6.59423	159.733	0	40.0574	14.2444	27.3643	0	76.3987	33.5887	44.9142	0	0	27.6192	4.31601	0	5.48433	0	0	0	0	0	60.0296	0	0	0	0	0	0	53.3177	0	27.1797	0	0	19.1615	0	0	19.7386	31.8149	44.0037	91.8099	0	0	0	0	79.7134	0	20.8059	36.6415	0	40.8428	0	70.1375	0	137.539	0	0	38.43	0	0	0	71.8633	10.5685	45.8017	32.6672	32.0848	25.7097	0	46.9841	0	0	0	29.6502	22.6903	0	0	21.2631	9.83434	0	0	0	0	0	0	0	60.2539	0	0	0	82.8325	13.0194	0	0	78.5029	7.78922	0	31.6443	0	0	0	15.3091	87.4948	60.4878	30.8834	0	0	34.0507	26.925	0	45.1214	28.032	5.2324	0	0	15.2372	0	38.2204	0	0	0	27.4252	0	0	0	47.311	35.7489	0	33.27	0	0	0	30.7518	0	38.2463	0	0	16.5224	43.3322	0	8.93189	0	0	152.271	0	19.8104	0	38.7005	0	0	0	84.1989	18.4193	27.8441	14.852	24.8571	15.6633	0	0	21.3244	3.02458	20.5449	46.6242	2.99283	0	0	5.85498	20.5076	35.8101	0	16.2348	0	87.5827	35.8216	0	45.8017	31.8643	0	30.5467	31.6854	8.27626	14.763	0	0	0	14.0943	0	0	0	0	0	9.35307	0	0	0	18.9512	35.1324	0	54.388	23.9915	0	11.3553	22.8422	0	0	36.8739	0	0	26.2902	69.8209	13.3318	61.3914	0	0	0	0	0	0	0	23.3558	0	0	5.83742	0	0	9.70754	0	0	0	0	9.99752	0	0	16.9368	0	37.7473	0	45.7073	0	0	42.5913	0	40.2256	60.1261	10.5945	18.4819	23.1067	0	92.8058	0	8.86213	71.8785	45.3834	46.2905	40.2702	0	53.5624	0	0	78.3007	0	0	78.3464	0	37.5248	26.1523	47.5931	11.7492	26.4026	0	31.6584	0	0	39.2976	21.046	36.1726	115.391	0	15.7005	12.0745	32.0894	13.7249	0	0	0	9.4967	6.85759	0	0	8.61869	6.91027	0	42.1639	9.10981	0	26.3354	3.80444	0	0	11.6413	22.8582	4.10047	41.3908	11.1732	0	33.4815	37.7952	0	26.2239	0	33.086	0	15.9882	30.6098	33.6067	0	19.246	28.8843	0	0	0	0	19.6848	0	0	0	76.7609	3.4594	0	0	0	0	0	30.4937	0	0	27.9995	18.7986	0	7.90912	0	18.0318	18.3745	40.2991	0	10.1032	16.4785	0	6.60563	6.22262	24.6202	0	6.73474	0	0	32.739	0	0	0	0	3.42191	0	33.4313	0	0	0	11.1699	0	0	0	41.1515	32.2202	21.6278	88.2711	31.0154	69.0821	34.7149	0	0	109.736	0	0	0	14.7737	0	6.8315	30.2724	22.8652	0	8.4484	40.774	72.3682	0	0	0	0	129.698	26.9559	10.6632	31.1998	10.1605	30.7351	20.9139	0	44.8511	0	0	0	40.9288	0	34.5081	0	23.1668	0	46.7833	35.1438	32.1959	0	0	122.233	28.2155	2.33572	0	0	0	20.2875	4.27363	0	57.513	9.32311	9.0657	29.5393	23.3935	6.56518	0	25.9294	0	0	16.9714
CCP46043	722.465	325.427	327.833	423.333	582.471	38.8396	871.835	75.5691	170.281	1408.02	547.162	727.269	590.067	931.357	439.934	704.912	365.745	123.543	272.312	1132.01	763.623	517.235	1163.3	263.111	706.805	351.267	417.56	323.402	647.951	994.819	553.695	75.4753	503.437	267.67	791.282	196.631	1577.65	76.4824	362.046	415.772	542.749	1171.22	366.859	331.934	739.805	940.76	91.9887	1232.77	596.093	227.042	146.824	685.87	244.245	587.409	1000.3	672.99	697.587	460.477	418.267	510.011	1298.41	415.58	406.933	104.094	184.086	538.239	643.626	289.864	436.749	532.985	311.147	232.395	1371.09	243.414	805.159	602.734	434.082	768.172	636.969	714.878	804.952	723.949	1150.53	632.532	897.996	758.531	152.061	758.854	722	264.112	127.44	432.972	770.256	1026.5	936.025	509.162	426.608	192.97	300.183	107.291	96.5527	166.944	398.063	1022.19	565.869	375.847	54.241	1162.45	408.675	935.731	939.287	181.387	363.526	330.069	793.192	703.08	195.936	676.877	1198.97	685.993	86.6428	809.082	1218.82	1378.38	1388	1133.08	531.427	876.748	741.848	81.4374	664.171	91.5365	635.894	1041.77	1189.29	578.098	358.819	916.671	190.007	675.318	942.354	890.86	537.421	734.825	1189.82	673.427	817.24	1247.01	132.701	440.643	173.239	738.837	426.927	141.325	541.55	64.5344	332.57	780.52	704.772	1232.91	672.598	955.112	780.925	707.949	181.938	542.236	964.764	548.278	1154.99	617.82	157.043	442.75	684.187	224.083	245.186	365.209	734.382	265.723	733.331	501.78	1095.77	490.981	1160.05	1260.64	23.4332	579.004	384.698	252.304	517.047	314.65	279.84	1042.93	972.095	992.973	370.908	278.794	236.993	98.2717	277.112	538.246	949.348	369.077	925.955	543.909	204.69	127.785	190.425	1061.66	321.701	827.568	812.841	568.548	497.686	957.042	280.984	165.389	322.161	153.41	248.717	349.593	1065.7	1170.13	243.708	239.271	799.302	66.3592	88.9227	849.53	249.388	317.565	1324.17	439.774	648.432	546.651	329.257	361.907	1033.22	206.941	989.785	482.478	750.765	1161.79	125.41	859.311	1391.09	481.408	252.262	1458.33	165.091	775.298	901.055	616.755	713.68	275.494	1117.07	789.573	50.557	1173.8	26.17	615.987	826.416	156.586	608.471	568.733	952.528	1069.9	1060.2	570.037	431.776	1012.28	238.004	127.89	395.382	213.973	1127.37	879.444	681.236	188.22	593.127	774.622	770.32	199.857	774.746	602.501	1535.05	1020.15	534.712	503.253	647.099	211.448	91.3738	169.365	210.892	776.035	522.117	523.871	1028.56	741.469	306.73	633.15	382.409	573.792	823.774	352.476	713.771	633.447	191.944	443.552	1077.83	483.271	1038.82	0	187.008	685.638	1366.26	635.96	365.244	77.6013	354.548	1108.96	443.531	441.622	629.566	1034.48	1209.62	580.517	842.256	68.2008	685.819	584.445	184.569	771.236	749.13	662.381	680.092	767.285	436.322	834.806	964.834	532.257	131.431	940.461	829.166	104.384	590.139	209.028	1182.97	464.811	904.861	737.897	384.066	904.749	988.973	615.636	443.934	293.051	567.734	813.158	73.3313	652.712	327.06	822.171	398.182	358.723	567.915	1231.64	705.145	519.707	379.882	1097.67	660.074	887.447	369.755	428.216	274.148	515.889	748.847	98.8022	202.608	368.916	358.674	23.4944	834.14	715.546	501.765	459.593	1287.26	1004.53	895.203	234.497	1289.85	783.809	191.713	446.586	108.363	853.106	308.913	697.469	1115.81	606.537	872.693	880.884	724.088	692.043	948.283	1311.5	460.108	523.841	902.99	274.938	264.609	965.59	266.051	507.175	797.838	680.674	862.202	642.216	1162.88	246.1	425.711	1254.95	728.164	760.216	238.907	353.559	289.384	1003.09	688.716	706.398	939.447	723.113	470.711	228.434	773.368	436.363	860.23	933.011	496.582	651.165	201.739	692.24	878.168	556.094	968.007	225.953	83.2801	691.774	154.973	626.029	1270.48	936.194	149.004	888.714	1045.82	126.228	1092.8	880.878	870.462	786.87	896.98	1281.62	1233.62	1381.15	1162.13	1062.35	1010.23	149.249	478.366	455.796	1039.64	423.398	103.956	249.711	996.022	135.731	70.0032	503.572	904.868	122.46	73.8897	218.041	1356.08	314.408	569.469	21.4119	957.623	27.1669	264.112	1029.56	340.873	88.0327	838.587	1186.58	1132.11	416.677	196.577	1031.49	478.049	506.509	747.034	482.412	553.258	1005.9	266	1241.81	739.728	1516.21	412.101	179.336	595.842	1083.04	348.211	41.671	157.749	249.742	794.004	490.165	671.671	840.911	662.286	291.309	271.676	856.906	450.468	990.535	559.143	1036.58	133.267	442.046	632.49	294.026	251.43	59.1127	1083.94	587.581	104.987	762.593	33.7001	661.375	925.981	271.609	324.516	236.373	869.769	926.056	945.064	836.46	525.854	751.131	132.913	510.187	289.077	683.89	1256.89	369.151	473.345	645.474	355.042	352.921	622.766	833.779	214.006	869.022	953.5	1340.01	1066.44	650.72	576.24	782.845	108.381	1196.73	514.825	562.48	1149.64	369.932	632.387	867.643	251.942	158.751	316.767	574.82	532.066	650.253	377.72	502.495	612.89	84.5483	588.538	718.83	753.744	489.575	577.51	912.986	373.697	747.066	410.802	230.754	553.797	968.49	276.181	323.945	862.812	480.927	645.089	253.348	93.157	389.468	906.194	883.544	88.4494	351.089	730.277	676.256	346.96	276.545	461.157	1035.36	141.91	621.034	1294.11	736.504	166.499	368.174	408.952	1046.49	753.621	754.17	1410.8	448.961	726.372	707.683	741.934	719.627	425.427	328.709	934.522	476.364	380.265	212.719	455.662	430.515	526.267	337.927	784.451	1641.26	121.869	687.625	1068.86	513.583	1071.08	298.937	881.501	781.259	348.585	445.141	367.905	749.885	275.097	596.813	972.723	83.6038	765.776	555.404	800.93	1320.8	915.358	177.639	251.405	375.655	668.912	894.983	679.689	456.081	943.951	422.16	489.284	197.355	895.584	1137.2	781.51	471.638	1353.29	858.301	341.179	903.766	600.398	1116.11	291.203	652.173	512.332	190.371	252.37	424.912	488.267	253.71	453.242	328.587	384.003	881.543	162.734	172.196	261.295	96.6433	465.233	1126.13	463.111	779.187	546.468	683.792	830.214	725.82	717.832	972.512	899.445	987.91	610.544	733.885	233.091	994.788	836.233	227.92	53.9071	294.821	308.185	751.75	394.049	387.463	1162	636.56	494.053	601.7	336.333	16.3085	883.303	436.441	484.897	490.795	607.447	1007	262.295	891.42	628.589	650.991	571.047	972.787	675.129	801.575	764.726	555.046	767.549	336.5	693.776	648.827	760.179	1019.82	428.103	338.504	584.609	664.563	976.86	265.691	609.525	1042.06	460.05	930.523	442.747	614.072	363.618	896.559	5.11052	36.4253	50.011	222.827	189.271	1363.96	293.661	1090.53	250.785	731.139	492.616	547.372	234.295	288.308	232.516	503.37	602.573	353.975	317.441	1281.65	647.498	1368.94	1105.54	255.711	816.797	1249.4	1290.21	1144.9	481.431	866.962	764.568	785.852	695.329	351.532	351.33	1002.28	916.768	696.526	941.764	315.347	262.318	161.34	434.861	686.579	624.677	967.836	1040.2	718.711	378.597	434.879	1320.67	376.792	770.786	382.933	169.559	608.78	208.552	352.802	330.83	682.269	325.045	267.924	777.285	940.552	329.565	470.59	95.8853	331.991	708.636	291.634	30.1155	923.155	566.639	325.144	581.22	1059.85	497.958	542.498	1123.99	596.676	725.326	247.807	712.688	742.643	378.63	908.405	681.006	117.355	528.295	491.287	604.757	277.622	462.211	697.115	384.861	471.779	441.03	808.183	657.36	616.487	722.807	264.241	153.396	827.574	397.055	365.861	1237.45	34.4869	80.3638	966.07	768.335	38.6888	606.641	383.665	1043.86	541.137	681.786	59.3969	64.7664	918.991	82.1381	981.872	879.591	789.424	1142.13	738.735	1037.65	1239.39	227.143	314.643	418.297	377.955	431.751	140.628	308.655	848.674	954.048	941.502	659.932	487.034	558.732	152.255	976.938	1037.17	526.677	74.7209	1027.02	447.096	1062.15	949.669	921.165	1446	139.119	145.955	470.498	527.937	752.604	711.055	577.531	156.123	767.733	148.27	344.541	782.01	1334.75	482.001	520.382	953.368	619.162	721.981	1005.64	553.375	642.807	541.983	182.428	362.71	709.959	708.753	414.955	446.394	516.328	764.769	812.007	1104.18	826.155	1168.54	419.51	367.982	645.513	343.99	956.898	1088.22	823.398	407.092	92.7042	566.738	646.493	37.4328	774.877	396.314	613.087	524.34	945.692	67.6548	553.555	365.364	687.792	212.171	664.965	1088.39	770.041	653.877	189.991	589.167	154.728	1002.41	317.71	183.635	454.407	345.6	328.342	779.12	702.008	96.938	487.509	305.798	355.618	737.431	577.598	294.563	124.876	577.212	166.124	897.59	640.848	591.3	596.766	154.918	545.894	661.383	266.454	605.803	822.026	203.102	1008.55	590.944	841.543	248.006	124.502	224.433	930.623	859.135	1000.25	338.382	1104.64	1022.3	588.612	1173.44	534.837	743.095	660.727	451.901	868.513	394.423	233.973	432.362	1438.33	280.845	339.91	1283.41	451.813	488.47	567.567	197.23	880.435	426.688	794.192	476.654	1155.53	930.047	563.378	708.127	864.039	734.231	585.228	420.982	651.158	959.49	989.993	1208.59	369.932	89.3808	408.753	975.898	61.5933	698.024	508.624	1435.82	366.794	881.022	1007.13	421.559	1043.56	674.832	1163.69	1223.3	814.544	414.957	732.986	885.775	389.066	212.128	1278.21	244.391	834.123	543.254	725.716	181.13	282	1308.66	554.926	323.988	799.184	30.0125	761.99	431.065	510.384	320.205	489.059	411.802	417.525	584.773	1437.01	116.767	796.386	649.09	277.425	732.574	607.88	949.803	970.807	1012.31	103.57	414.774	419.358	811.682	902.256	300.441	319.989	164.932	711.497	770.386	592.842	242.348	712.727	224.379	962.96	473.959	320.795	778.973	1223.46	998.214	217.137	753.455	466.085	652.765	633.775	756.723	825.807	471.901	669.587	204.486	782.919	564.508	176.833	311.07	277.626	99.067	1044.09	615.444	860.404	414.829	277.5	187.199	31.3982	779.902	242.355	498.576	1110.2	140.047	579.137	108.156	485.848	345.739	595.376	340.371	1361.88	921.121	284.156	1222.92	750.805	359.3	569.515	309.184	103.523	76.0292	264.967	722.287	684.27	761.887	100.064	709.045	264.111	708.693	522.506	824.606	814.711	579.685	399.727	1377.01	822.314	470.189	588.05	427.529	392.1	342.889	66.6766	654.747	549.598	851.325	856.104	246.753	944.897	967.573	496.471	460.492	360.42	515.33	56.2792	157.71	1194.37	539.398	760.089	518.306	775.451	304.382	579.826	286.801	414.888	657.319	889.206	888.847	566.717	246.604	74.9844	264.816	1026.29	691.344	781.874	875.769	1051.49	259.309	686.055	679.551	200.497	578.831	394.18	335.317	791.173	1273.2	1348.67	275.228	1042.74	159.034	300.133	1306.01	25.6201	549.64	916.862	825.153	248.04	918.44	314.832	238.015	125.825	1295.66	410.762	773.391	886.401	741.822	643.904	717.57	818.266	585.515	1125.71	393.139	326.45	811.693	395.54	749.031	895.819	530.522	604.292	594.758	967.203	757.692	206.302	757.147	1011.11	1027.32	525.736	936.605	591.93	558.445	966.364	967.749	748.092	1206.6	592.886	1075.76	400.404	676.713	427.842	675.165	96.5478	1072.4	348.883	1122.51	368.089	1011.76	222.173	151.321	712.886	914.494	327.17	308.675	481.205	771.591	989.483	274.164	788.149	407.723	574.282	439.955	552.952	552.954	1249.9	176.773	703.576	327.412	292.182	255.426	402.345	266.918	609.264	351.258	745.94	848.801	282.304	590.464	1061.71	669.878	48.7991	1249.64	560.088	1609.04	202.324	770.121	458.603	420.748	587.483	966.341	83.5462	526.432	773.664	142.545	706.093	1195	1033.14	128.077	57.5145	994.542	28.3588	1187.57	224.779	910.651	515.203	763.857	344.808	205.001	320.49	223.265	1165.45	460.412	1162.43	759.21	346.111	1271.15	969.595	743.021	1017.37	164.422	394.089	1277.08	101.953	89.694	593.178	672.738	714.725	490.043	624.443	509.666	848.942	365.503	101.02	366.395	642.274	421.83	1398.71	190.569	466.514	374.205	768.268	1024.31	168.836	554.138	269.698	912.344	1018.34	145.25	414.977	648.79	1079.86	758.875	412.022	637.035	1001.19	328.831	732.975	779.893	42.6425	466.26	337.416	290.959	169.704	439.291	792.3	713.099	1637.75	119.708	1111.49	319.494	747.099	356.041	406.445	530.456	963.156	1053.08	731.122	802.703	1093.22	665.256	339.488	1214.09	721.518	696.724	964.665	654.709	290.06	508.997	785.42	366.378	681.091	1065.01	1014.16	557.008	662.354	524.736	1109.14	690.803	626.532	336.226	878.004	696.534	1142.46	117.575	719.654	1049.03	542.312	50.9247	541.578	566.544	428.376	297.606	798.903	99.0124	935.036	1057.17	330.182	359.235	1007.67	1129.64	123.75	761.219	459.992	1111.47	1064.27	271.733	260.875	554.517	809.378	336.497	220.468	689.376	923.541	408.154	643.926	719.797	757.927	192.122	847.876	375.62	179.394	1146.21	916.424	91.2254	475.129	304.429	818.462	710.554	266.566	814.842	623.592	1078.35	555.18	588.052	208.249	418.249	739.683	1260.7	941.805	620.623	918.767	1120.66	465.372	340.957	1649.26	119.004	193.472	683.095	86.4751	484.148	907.818	683.719	1063.42	383.986	476.187	571.536	646.785	432.004	419.09	637.05	748.905	690.635	397.731	461.899	330.862	1042.7	1007.91	588.998	951.084	825.59	698.772	580.705	876.983	402.606	130.148	348.588	438.618	268.963	574.912	616.703	1421.67	624.778	1062.42	289.347	508.587	927.78	284.311	378.549	323.072	668.811	146.011	384.813	758.347	370.445	1163.16	1037.14	1193.77	274.786	1240.81	70.3905	545.006	664.704	818.702	269.036	118.04	1011.05	579.765	731.385	1181.61	754.436	806.555	1253.35	645.216	618.252	743.371	333.931	18.2291	700.596	161.246	1565.51	1436.53	788.703	234.664	770.983	244.027	578.96	291.636	595.532	1345.96	573.179	477.539	783.478	1276.68	944.953	746.533	71.333	66.6766	947.155	217.265	557.882	937.201	159.245	1229.33	584.309	495.932	885.56	615.425	661.002	117.073	518.272	950.29	120.501	441.34	1028.11	485.119	72.0512	381.733	791.145	310.005	714.31	992.675	377.896	884.878	1036.5	1183.89	338.506	592.505	233.947	802.225	264.602	788.051	866.47	1029.63	26.7803	102.55	409.906	337.864	712.59	493.328	417.815	831.973	412.911	797.912	908.548	923.396	584.253	901.631	597.09	915.201	700.057	640.284	927.351	669.747	872.152	113.016	1191.21	288.438	650.03	64.387	471.966	15.5754	1513.64	948.125	379.667	68.6414	840.809	529.296	666.305	740.327	972.102	896.55	369.514	540.292	768.77	471.194	120.525	192.838	534.154	159.572	706.439	899.263	1039.41	401.502	482.231	337.032	247.985	716.473	739.202	920.608	318.906	12.2413	909.987	672.845	437.773	846.127	391.582	797.27	557.166	366.197	344.682	788.376	326.509	192.502	207.38	1058.64	22.4554	888.792	558.519	828.828	787.999	757.947	323.533	554.255	263.782	1262.17	483.542	68.692	373.346	860.88	317.903	47.6677	1350.62	706.435	993.199	299.675	606.123	448.939	1263.19	547.119	342.299	746.554	1186.46	1207.51	281.224	577.84	129.532	1357.85	780.102	1257.87	693.715	908.401	602.403	563.775	724.225	639.652	1223.94	207.892	138.242	131.141	897.169	544.168	813.655	403.808	811.576	724.477	1272.51	793.707	247.759	986.734	346.04	1182.01	847	150.643	269.864	454.825	840.321	553.872	296.323	654.599	248.691	1009.13	532.418	912.202	700.372	144.286	925.323	183.365	315.729	1116.11	328.566	1001.49	511.977	628.949	1415.35	390.529	848.239	398.859	904.773	412.872	1009.02	806.532	281.096	470.564	364.277	133.337	721.182	389.77	372.952	1439.31	766.341	714.639	155.302	691.238	47.737	988.437	157.65	1045	596.206	378.664	1072.19	4.32704	1163.17	907.202	190.383	608.395	410.003	1492.38	624.653	517.234	408.478	1020.82	699.246	578.07	645.92	73.5785	785.038	430.062	1145.78	821.236	721.321	288.521	311.046	1066.14	249.823	185.52	1024.86	317.044	739.976	245.617	690.471	1369.95	1045.9	721.654	95.4154	359.244	1006.85	184.094	154.918	174.177	400.837	633.618	630.843	655.512	887.674	303.909	275.725	944.967	858.298	712.145	1002.15	318.921	593.973	426.334	1124.18	170.496	736.719	249.328	983.908	124.01	608.176	1069.55	425.58	889.886	574.708	519.444	794.743	783.953	1047.22	570.518	90.6401	1189.94	793.465	913.971	421.223	644.245	191.777	503.724	789.992	607.602	121.552	1520.26	1026.86	815.875	254.077	958.017	321.576	516.298	168.337	865.932	834.857	822.947	432.451	373.067	843.589	801.959	465.089	474.607	600.757	508.011	161.536	459.434	113.298	520.574	257.274	999.115	842.081	832.874	637.272	904.672	713.939	129.536	1148.72	766.592	680.658	771.102	966.212	392.321	556.4	532.588	608.012	182.077	384.698	592.741	481.666	401.55	670.37	539.851	696.298	683.011	1171.34	126.61	413.179	246.298	518.542	137.266	876.75	461.729	884.453	265.919	211.755	690.278	446.481	210.556	318.694	445.818	122.296	353.878	331.991	606.395	896.186	729.407	302.688	1178.52	209.217	889.018	97.2539	287.705	535.677	814.869	311.499	1238.57	201.531	1049.05	1034.41	519.13	673.071	898.635	1278.2	406.069	926.141	64.1499	218.442	418.173	553.789	15.3866	266.277	782.503	221.776	68.3153	706.274	550.735	879.961	578.149	1111.73	729.126	552.904	808.715	168.012	984.231	444.006	1261.52	467.785	922.253	1597.28	490.257	384.858	501.979	1048.79	935.092	810.786	271.419	476.151	428.594	803.419	685.447	938.122	1640.79	402.949	1136.64	48.8387	302.226	820.851	130.29	1055.91	332.005	182.735	524.934	209.638	1013.41	864.81	1242.13	739.678	836.304	861.477	800.292	853.805	904.739	909.694	809.107	337.136	800.207	240.066	1214.18	988.607	207.862	385.702	166.866	912.654	772.394	929.502	853.805	1092.44	21.6073	463.381	509.83	669.521	366.653	612.163	415.937	829.635	981.681	719.447	283.969	892.405	472.33	823.188	399.904	549.716	413.189	1420.62	1160.23	1068.06	344.154	183.576	940.898	271.423	824.954	814.406	406.826	605.646	738.625	626.752	437.547	990.005	1227.38	1442.59	887.364	843.269	938.364	709.043	549.3	964.434	775.143	767.41	1029.78	656.848	546.112	233.408	898.959	630.328	705.826	462.781	197.615	436.074	1077.35	1256.15	278.782	215.014	123.417	768.741	590.449	845.143	750.491	514.671	920.64	899.268	849.629	219.043	391.884	816.49	662.916	738.205	1301.38	213.808	1107.53	545.361	269.402	151.955	103.611	312.651	604.906	1511.57	688.756	478.872	830.896	690.39	391.677	1522.59	209.638	518.56	330.206	497.117	757.358	48.4035	454.229	801.45	378.558	133.798	444.407	660.559	394.632	389.531	411.706	826.294	99.8892	1165.91	808.073	931.712	799.945	1036.29	1055.59	1016.49	542.954	823.804	141.485	650.535	155.316	699.511	1012.65	491.199	538.796	427.848	585.887	376.295	905.421	871.776	897.269	596.291	830.156	1167.97	1093.27	80.5319	558.261	169.151	805.946	270.151	400.469	229.992	459.131	363.181	338.079	663.275	853.036	549.112	670.35	798.921	852.731	1309.54	1036.63	1174.9	557.881	541.709	496.238	909.735	440.976	838.749	1398.94	441.815	422.965	1045.86	839.166	802.359	1187.29	360.556	2418.71	761.65	635.624	552.958	1178.04	701.426	218.62	495.237	796.417	39.124	464.83	571.099	569.894	543.886	891.107	417.521	86.6407	604.232	286.985	495.084	480.917	331.776	1039.24	674.304	864.614	625.961	117.903	606.835	282.471	652.779	167.519	661.457	418.075	373.641	202.846	282.489	776.101	541.537	249.839	340.888	267.867	696.897	528.152	134.771	147.325	346.329	285.874	263.192	134.194	755.615	369.107	252.598	522.768	771.248	1055.7	576.637	1647.46	1146.94	470.37	1177.84	472.627	187.013	1105.26	905.831	410.366	548.118	734.475	1289.38	517.231	40.3354	1147.22	314.344	922.728	548.749	889.18	644.123	235.749	671.753	739.845	243.986	98.6529	251.785	775.398	1091.49	383.89	1637.54	1195.03	914.089	386.14	639.76	857.424	1532.52	758.302	62.1983	169.558	569.864	731.732	280.508	648.742	438.233	451.651	301.403	632.198	331.262	249.748	183.403	1364.65	692.394	435.369	335.87	680.191	714.081	498.256	861.481	379.578	443.088	823.739	930.005	1144.72	824.568	720.985	1055.92	1041.48	757.118	702.652	971.008	759.55	181.546	741.911	1355.3	939.618	748.116	1600.35	185.371	507.24	969.913	418.622	1102.04	290.733	725.766	828.085	1196.56	1015.73	736.964	625.171	1165.29	740.273	260.299	729.886	454.719	1328.61	1350.78	1169.66	342.144	127.634	91.6549	667.405	317.427	236.47	737.081	691.155	518.399	338.844	713.768	974.071	540.331	519.715	622.889	697.61	463.484	74.8354	127.535	475.23	480.062	990.479	323.839	203.277	1345.45	431.467	262.797	625.942	785.206	414.013	64.2018	936.257	395.022	346.041	888.997
CCP46044	162.936	64.3964	134.301	159.547	101.62	22.3044	117.861	51.6716	90.1571	151.743	135.513	164.861	92.2446	144.849	83.1539	157.55	64.7825	78.9961	115.228	101.456	156.406	124.687	139.349	102.22	141.233	208.565	120.257	98.2035	167.602	162.112	116.561	49.5025	130.338	82.4792	113.47	122.01	201.386	107.751	127.931	139.489	104.425	122.424	160.257	127.816	203.686	134.446	132.993	158.534	117.615	77.6581	47.0102	69.6536	71.3888	159.345	133.846	147.794	189.67	171.467	134.637	170.798	133.778	251.727	139.906	63.6681	60.0442	193.89	158.545	119.844	193.46	116.599	55.9559	78.5892	163.217	101.133	183.049	144.525	158.368	112.548	154.499	164.774	104.025	156.305	161.161	115.161	142.494	116.619	59.2204	125.874	109.313	114.279	27.7332	135.347	116.404	123.25	150.296	140.043	97.7519	82.199	132.775	105.26	86.4126	79.1446	103.927	182.941	118.778	112.873	80.6954	174.893	108.635	150.603	199.592	112.987	91.1114	137.672	134.254	124.091	48.3814	159.078	157.487	140.412	40.6621	203.46	105.59	120.489	161.864	262.561	163.362	162.553	102.544	120.73	197.34	85.1908	120.801	150.279	168.796	118.451	121.185	173.803	96.6356	150.169	111.081	147.787	120.442	144.999	125.693	160.095	136.969	132.859	200.326	97.5982	129.07	194.484	142.685	143.025	157.953	68.2687	76.0873	146.789	173.455	168.549	144.201	136.124	104.503	163.312	88.9799	150.137	191.725	84.6376	144.601	169.928	68.7781	193.853	166.25	161.668	56.1358	91.0125	76.87	142.761	134.864	110.681	131.514	112.847	223.994	97.2731	129.399	101.676	160.458	118.533	95.3772	86.5885	126.965	127.158	102.268	163.646	72.115	107.943	132.09	61.4601	240.38	121.815	141.182	130.307	161.215	159.364	71.3698	63.8771	166.144	197.838	112.098	97.1659	202.258	114.275	111.843	125.753	115.513	72.47	157.743	99.9999	215.749	142.565	117.047	150.826	74.2125	79.2171	142.939	58.5812	45.4422	161.355	128.566	90.4995	148.584	141.714	147.622	124.652	107.314	146.544	182.075	61.088	161.387	133.724	203.245	281.514	61.027	192.196	118.384	138.89	84.8331	120.332	111.903	116.962	164.741	155.754	155.484	114.924	155.21	177.076	38.9828	133.322	109.561	170.355	175.333	43.5099	115.004	111.2	170.657	152.437	108.054	98.3878	117.296	140.532	86.7483	74.4095	131.875	46.5719	164.03	180.92	154.426	103.538	140.935	198.716	149.895	146.334	152.292	145.797	123.17	164.82	89.9012	99.2426	127.282	199.473	126.948	103.319	107.611	111.433	123.126	110.491	88.5219	132.951	134.284	195.578	92.0322	140.823	115.466	96.4383	139.995	205.968	97.7681	93.7704	114.551	118.198	264.78	70.2342	120.136	144.579	163.95	116.921	98.4425	87.7208	119.465	96.662	176.06	80.4547	140.176	163.932	159.513	135.595	147.287	52.3649	131.074	148.383	80.1595	130.927	141.812	143.56	147.589	109.117	253.16	148.281	137.177	168.917	55.6145	96.0176	135.864	161.771	156.552	110.046	256.146	145.545	153.659	84.7577	114.342	178.471	71.7981	120.121	120.76	136.33	104.21	162.535	59.4269	137.133	68.5091	160.282	123.462	287.284	147.727	122.243	112.248	94.4156	136.634	114.636	109.628	137.763	113.097	97.2988	125.788	124.429	110.905	75.6024	60.5326	120.611	286.216	60.567	208.905	168.383	121.616	146.829	132.77	144.598	129.567	146.714	116.437	147.504	147.784	67.6488	114.633	92.5513	163.161	139.485	136.451	164.799	150.323	158.416	168.517	109.969	168.745	150.631	119.736	171.547	106.499	52.1151	106.706	150.521	116.092	146.746	155.743	127.106	144.889	113.629	132.038	103.144	145.058	149.13	125.816	101.02	48.7082	121.111	77.7647	137.948	116.261	162.74	164.575	150.441	117.085	61.2186	163.972	100.618	101.373	158.272	78.5691	139.674	169.811	149.388	159.311	132.071	116.226	80.8029	82.5513	141.075	71.5269	162.583	143.505	138.351	55.3125	209.283	222.703	94.2059	154.001	127.623	146.992	170.476	207.68	171.806	99.8329	129.959	178.997	169.595	145.127	56.8389	128.198	100.359	138.313	109.772	58.8518	68.8931	153.11	81.5282	127.373	119.023	109.829	112.342	111.099	69.1974	126.315	126.996	115.256	48.1243	209.005	66.2636	114.279	183.597	117.512	83.7499	96.5454	222.521	101.558	130.681	79.5975	105.266	183.815	130.545	160.841	96.3951	144.522	147.495	80.0164	160.836	147.849	126.157	138.507	108.137	147.075	187.974	123.769	50.2538	92.1489	100.393	139.08	118.639	108.633	128.494	158.498	256.558	166.69	145.909	131.206	149.651	167.176	192.144	71.8989	84.4503	117.978	94.8547	127.351	89.9458	136.718	139.511	73.3012	174.252	93.8313	159.973	103.087	66.9391	127.384	74.3556	174.073	150.063	156.818	110.841	265.162	143.842	113.556	142.573	123.681	151.927	120.007	123.821	143.544	162.936	64.6821	103.114	118.247	119.073	123.948	186.765	102.954	96.2618	160.403	142.44	114.241	178.204	170.45	106.587	110.79	119.583	160.605	158.492	87.3855	136.812	114.071	54.3507	62.8306	93.5702	122.477	160.811	129.968	117.912	141.677	165.849	107.597	119.96	116.946	140.87	104.429	164.358	108.578	162.102	132.303	71.7298	135.232	189.373	116.211	134.179	153.761	112.167	145.257	59.2771	77.5365	152.517	179.743	164.26	37.0528	417.722	111.046	97.5186	80.9447	256.185	137.815	126.217	52.0857	141.249	109.022	167.879	61.8582	82.2986	75.7973	129.202	131.095	105.71	190.506	133.813	266.464	155.965	160.113	106.215	84.0083	124.703	162.06	159.998	97.6173	182.195	102.547	162.422	113.292	147.915	143.148	180.568	143.995	160.031	139.274	101.118	244.079	59.4138	188.415	116.641	113.309	88.5562	62.7507	126.496	81.9321	113.379	142.689	74.2909	161.519	224.773	106.757	127.222	146.584	104.697	223.598	103.484	135.986	197.009	108.013	134.771	162.121	107.949	117.744	105.825	162.161	174.327	120.393	123.852	103.477	131.699	95.2145	265.076	68.0215	176.917	63.8926	102.787	179.07	69.6445	94.6273	131.853	119.006	52.2142	143.912	139.04	109.545	130.558	84.0375	50.7012	65.7866	63.9329	159.217	129.082	90.5043	105.61	155.639	155.07	304.154	152.284	99.1178	107.409	150.17	128.119	104.333	156.177	69.46	114.037	293.322	66.5242	99.4162	124.141	149.294	122.109	107.806	161.904	250.487	135.689	161.148	191.735	97.5056	193.57	126.925	133.733	114.56	91.8439	95.0035	148.416	51.5307	165.968	153.121	150.865	132.453	132.091	113.431	99.2111	97.3261	118.856	159.299	50.4832	127.044	222.689	107.131	125.652	107.275	133.547	128.166	135.331	174.199	82.4287	153.796	157.812	77.6241	133.565	134.435	76.2763	111.734	97.1571	66.6048	52.9305	56.5025	123.111	102.972	140.916	145.12	159.044	69.6847	180.213	121.689	106.025	84.2699	114.677	140.203	134.9	156.577	77.4351	71.4155	141.276	188.202	262.948	131.725	83.6884	102.053	127.135	122.231	182.089	92.1688	180.304	163.206	109.182	122.883	79.2403	65.0286	137.159	129.871	91.1343	158.737	124.461	96.5012	112.517	105.469	187.788	113.926	164.602	143.159	140.655	148.618	185.595	164.158	122.478	102.398	73.9825	105.272	105.903	194.382	123.695	101.613	121.322	278.478	122.092	162.195	159.634	179.24	194.15	91.8437	83.1533	140.443	107.457	52.8527	165.611	154.892	106.425	167.474	185.564	113.054	465.979	161.275	162.807	181.905	169.672	168.669	126.019	136.446	205.123	162.393	131.594	124.292	179.302	115.155	129.516	139.131	102.014	143.961	145.938	101.895	159.75	159.169	157.424	135.167	81.2567	115.493	108.019	67.5867	110.766	161.378	94.7503	79.295	196.505	104.629	52.9602	127.015	99.0627	136.731	228.671	79.5422	82.3543	63.033	146.825	25.7197	195.918	173.944	166.845	168.727	249.627	152.26	165.707	88.1551	136.944	57.5252	174.146	245.343	115.17	138.713	198.795	208.579	129.647	147.058	125.428	182.202	111.968	142.547	95.5684	135.405	32.1448	150.551	108.449	211.88	208.546	208.038	189.964	67.9594	132.454	160.629	164.753	143.626	151.755	134.572	85.1192	155.325	87.2238	59.5384	271.221	262.355	132.997	131.161	110.817	182.161	188.89	146.673	130.46	91.9035	105.635	61.2405	144	178.685	132.146	134.193	107.721	117.311	156.771	291.163	151.417	141.813	208.962	119.31	183.23	150.231	63.4217	151.543	178.327	161.869	131.259	64.2518	133.61	172.495	167.649	94.5826	81.406	122.728	115.434	156.627	65.4505	93.3034	96.2524	159.559	49.0617	153.336	192.953	139.161	163.149	70.568	101.256	220.151	185.536	137.584	108.301	132.088	124.194	111.672	134.963	165.19	41.8003	221.104	138.99	135.431	115.583	144.394	120.904	94.0756	114.607	97.5057	146.625	116.291	126.093	140.401	32.6179	129.489	172.978	90.3437	154.299	108.538	49.4166	132.475	186.937	148.694	103.241	133.192	163.193	144.137	178.74	93.7505	148.728	150.654	137.999	197.921	153.971	86.9741	160.637	157.266	121.351	169.972	110.661	32.2756	145.731	105.262	192.688	125.677	134.41	149.406	137.703	110.61	70.5213	125.195	151.964	154.902	83.7372	136.057	112.388	163.11	164.803	225.821	144.949	125.194	135.478	188.682	95.1573	138.622	150.507	158.492	68.8273	132.605	163.043	50.0563	170.335	148.673	154.253	126.635	171.33	223.325	157.16	137.931	181.283	166.297	190.046	169.129	79.7797	112.898	166.2	103.46	59.1367	134.487	62.7821	141.182	171.884	137.157	129.159	137.723	182.998	96.695	173.619	158.363	34.2891	221.436	92.4598	81.9875	148.591	123.752	119.395	149.267	195.665	179.737	41.0879	124.918	192.262	112.989	138.254	169.464	135.59	175.076	157.356	130.187	115.414	84.1618	157.992	129.498	115.395	82.3908	143.07	155.323	154.843	101.127	235.938	155.575	118.505	114.226	122.282	57.8384	146.796	113.496	149.626	112.377	138.599	133.768	100.331	116.353	112.886	158.023	136.836	118.433	87.7894	198.413	103.51	53.7389	83.7964	131.031	104.396	281.272	130.211	209.951	144.312	78.7269	60.4758	57.296	194.226	149.815	135.533	156.688	109.878	81.6865	62.8364	135.966	99.1169	141.711	134.905	136.865	153.123	154.924	105.175	156.497	110.407	144.228	154.487	148.242	50.5969	74.298	447.542	145.24	159.931	109.216	170.017	114.278	153.689	106.116	164.631	134.018	170.341	122.406	173.892	191.077	134.537	118.355	137.044	147.414	124.977	35.7581	166.665	105.815	142.456	165.321	106.24	132.743	160.68	120.955	172.806	89.7058	191.062	51.945	70.5786	130.995	153.853	164.119	107.762	121.486	61.3486	157.025	105.504	103.49	231.986	149.782	157.373	175.171	96.5232	32.6813	93.1665	181.761	106.394	100.876	162.209	136.487	101.104	179.304	135.982	79.9982	441.761	209.328	67.5206	129.631	131.661	504.405	47.6063	171.589	146.366	88.0301	266.207	54.4555	80.4773	134.051	166.075	132.946	102.309	103.97	154.573	62.4389	129.105	134.705	192.529	155.772	193.084	140.176	98.682	137.48	157.079	126.503	87.7215	113.962	146.971	77.7896	155.224	159.118	117.6	279.484	147.938	143.709	171.684	63.9259	146.057	111.528	131.232	143.318	152.867	141.267	128.08	143.825	179.281	118.707	159.661	122.23	122.905	109.729	161.83	118.291	161.576	55.7554	101.999	193.19	153.052	97.5618	193.13	71.2692	146.957	98.0379	178.004	100.738	65.1413	108.237	152.685	184.197	125.53	90.0919	96.6149	106.202	90.1633	119.519	94.0129	147.396	112.354	131.845	120.73	77.7675	85.9071	75.0568	60.8319	156.526	147.572	145.984	189.343	149.32	135.857	108.681	139.602	85.2174	111.858	153.915	131.633	117.523	174.046	130.449	107.354	121.188	141.072	96.8306	161.499	146.034	124.9	132.957	190.759	206.245	28.6461	51.919	128.881	85.2539	220.299	51.301	140.953	123.933	270.146	115.442	47.7615	140.422	45.5192	148.42	91.3805	176.549	156.319	172.514	133.603	128.057	101.468	149.541	84.9142	118.047	168.769	114.151	117.451	119.898	239.544	191.677	156.462	134.615	183.254	145.128	95.9382	113.655	154.334	151.313	211.118	178.279	147.165	153.436	148.338	167.377	108.358	135.25	124.359	63.9842	137.173	129.862	94.3882	149.719	149.752	110.227	93.4859	161.526	113.098	128.593	133.976	108.554	127.736	89.6561	116.499	67.335	92.9158	93.455	86.4165	130.284	183.247	176.698	120.453	162.118	174.764	104.625	99.9096	189.966	112.153	157.428	183.161	172.364	120.139	141.811	125.989	109.147	171.544	120.766	126.691	126.309	164.903	94.0491	171.855	291.235	115.535	154.077	144.71	142.372	121.88	115.398	101.067	188.924	173.061	121.344	147.608	156.897	154.893	156.819	81.4494	164.067	185.147	91.5842	106.522	83.7339	125.705	119.385	95.8302	157.382	110.931	155.332	132.992	133.661	76.1466	143.676	168.949	148.714	192.515	161.898	202.78	138.083	96.9544	67.708	167.408	176.708	61.7838	169.899	159.997	151.876	90.0796	117.898	144.921	113.586	119.755	201.498	148.235	76.3478	209.385	159.559	78.5486	148.959	153.723	72.8902	165.81	117.872	148.309	146.949	151.862	150.795	157.75	49.7937	132.244	112.357	206.628	105.923	131.76	160.845	118.771	113.229	114.843	183.015	87.1438	121.026	162.747	75.9902	116.123	162.771	121.088	164.16	224.107	146.272	156.302	171.53	85.6879	112.495	197.197	136.092	141.736	113.114	122.928	217.082	155.115	139.118	148.406	155.73	156.191	143.473	167.539	118.628	119.605	88.1145	135.063	110.871	98.3989	128.076	146.761	168.262	170.599	210.476	52.1811	166.486	165.377	138.089	26.794	78.7413	147.613	83.6144	120.961	150.271	124.655	118.433	105.652	208.37	115.218	127.603	89.4369	148.1	124.812	113.062	155.219	91.4053	165.016	125.808	158.791	152.117	113.278	156.391	120.461	130.21	141.27	154.592	81.7384	51.1199	139.228	71.642	187.751	149.883	114.954	111.032	160.282	75.0721	135.164	107.458	225.568	114.298	154.852	113.797	137.998	160.95	147.247	148.954	64.6218	35.7581	150.294	93.084	183.607	149.477	82.184	117.501	130.247	92.59	194.647	99.6798	255.038	64.1631	123.191	115.104	62.3462	120.565	153.963	114.379	130.99	61.9195	152.468	62.4733	170.02	143.722	156.455	167.026	197.622	182.139	70.1443	147.537	121.968	157.606	73.7655	144.173	145.202	183.383	71.1735	71.2051	106.155	68.2562	153.403	99.5041	146.58	163.45	153.571	183.426	134.27	166.26	158.636	101.966	290.707	177.173	131.891	167.232	106.837	121.986	141.136	33.4756	139.727	71.077	280.624	72.0586	138.133	49.8419	165.644	202.203	155.698	41.8632	154.295	131.853	142.43	140.97	130.258	169.169	83.4662	131.707	119.571	156.267	153.92	69.2832	166.545	78.6699	127.874	214.763	100.293	114.855	114.922	97.946	172.092	102.014	110.519	135.762	138.36	63.3055	130.186	141.981	119.228	114.372	121.666	213.114	65.4445	109.501	145.808	186.259	132.485	88.3708	68.1321	143.53	34.967	140.862	114.666	97.5159	150.568	162.27	79.0989	128.992	73.3726	131.892	127.386	40.6935	127.942	166.25	98.3673	47.1123	138.115	115.154	143.517	93.4362	147.196	158.2	133.257	113.947	114.425	154.138	159.97	205.82	89.5925	137.771	32.8867	168.78	114.899	164.038	129.727	123.644	160.408	142.083	129.621	165.371	492.998	83.3387	57.1966	61.0411	157.39	119.946	152.414	136.246	162.342	121.414	150.485	174.308	71.2283	215.12	113.114	128.614	163.178	78.5854	130.191	127.022	165.799	194.256	85.9679	101.778	101.796	159.525	95.7485	203.215	113.75	89.2175	138.154	77.5903	130.951	111.538	27.1868	156.064	130.96	157.516	190.364	92.3022	163.605	46.6946	152.715	101.463	128.089	105.939	116.714	160.758	106.016	93.0948	127.311	112.055	117.114	121.972	163.758	149.792	62.5724	153.331	42.9633	125.856	131.194	170.669	152.997	57.5721	142.589	67.4712	135.542	150.439	77.6772	96.8325	124.382	184.577	85.2877	175.396	125.601	153.385	136.476	128.67	151.301	65.6654	115.828	101.419	167.785	360.699	150.021	67.5629	121.929	145.452	83.3946	77.4892	132.585	153.589	151.904	71.405	167.68	116.33	117.18	125.035	60.9559	87.115	216.431	121.716	32.6179	49.8459	133.131	147.834	137.395	155.613	100.803	171.77	90.4759	151.654	135.33	182.134	111.046	154.143	124.621	79.4952	129.302	150.602	167.127	69.2859	144.947	98.5768	92.495	140.469	147.183	163.542	117.877	137.742	154.256	136.619	167.281	104.988	48.3851	200.841	183.435	132.816	170.664	155.711	151.251	115.137	98.9728	129.838	40.5758	170.836	104.973	110.403	108.664	145.795	139.05	162.902	63.0122	138.663	167.714	280.441	244.232	95.7696	149.514	137.677	137.313	152.447	101.429	128.548	60.3117	111.402	40.5587	146.054	114.492	131.61	113.941	289.799	148.312	243.925	156.163	86.924	138.813	175.46	138.804	169.67	108.63	148.171	97.2331	148.135	145.461	110.665	160.458	200.397	107.003	120.828	155.371	124.371	169.056	124.829	255.306	111.208	127.595	121.204	182.118	88.4656	136.514	108.017	137.124	64.5865	109.701	434.408	78.7195	163.264	127.623	296.773	24.0264	126.84	83.1533	112	172.282	103.739	39.1205	123.031	89.4287	183.327	72.1353	149.169	145.446	131.674	99.1637	144.568	150.656	131.937	93.6451	169.452	130.379	139.933	144.131	89.3497	181.577	110.763	88.6432	99.5542	118.969	71.0081	258.024	244.765	154.842	37.786	104.147	108.321	195.302	90.3814	152.601	284.219	167.866	137.888	186.655	162.26	117.946	129.919	268.495	194.782	271.299	131.385	98.9633	112.377	179.929	118.466	137.232	108.429	110.143	115.123	103.797	109.426	155.95	116.596	131.918	158.348	58.9552	129.458	149.273	78.3332	130.317	136.522	197.949	111.555	154.088	120.914	128.079	171.235	155.192	130.935	163.634	207.619	143.242	186.952	115.521	158.259	96.9984	148.139	95.8691	157.557	159.64	138.564	133.287	88.5129	141.087	119.692	215.978	188.545	164.313	34.7436	77.5399	107.166	142.177	251.537	149.226	190.082	175.147	198.845	99.3553	124.738	142.656	65.6698	115.796	123.008	128.933	105.723	132.4	141.056	225.393	126.893	118.704	124.87	122.508	167.058	186.984	111.731	133.478	106.924	173.927	127.919	123.121	126.299	102.297	166.669	151.182	117.592	137.705	167.27	110.616	190.41	165.147	158.292	168.42	143.442	119.753	114.117	98.3533	160.889	107.703	149.229	88.7055	164.187	159.824	107.371	111.191	95.0412	158.756	98.2728	152.394	133.565	124.543	208.372	148.641	141.11	59.2878	106.047	370.648	94.1185	115.441	277.172	73.5493	138.605	135.45	102.693	95.1987	79.7037	58.5257	127.32	134.088	170.653	75.0556	153.332	195.543	62.1192	168.729	154.088	163.884	98.5432	123.254	134.667	44.8818	107.142	104.283	138.513	60.2796	90.8398	117.224	108.803	145.27	107.899	132.659	81.6673	133.816	133.924	152.977	195.959	121.344	136.311	193.557	150.821	134.832	79.1124	160.001	130.484	156.878	166.241	110.16	113.045	93.6327	101.045	89.2966	141.69	172.671	130.988	122.175	161.342	141.871	134.079	63.6668	73.6321	87.4148	141.813	70.4724	94.4722	57.1115	100.639	134.345	58.7225	156.035	146.593	156.194	124.422	122.398	161.462	181.73	132.406	155.467	158.852	169.833	112.427	137.482	125.393	121.623	120.656	98.948	68.0108	149.92	145.079	163.267	157.508	88.8708	409.515	135.752	160.879	171.587	137.083	147.394	43.5466	169.839	135.643	41.3879	78.5931	119.424	151.924	97.1043	133.381	64.0757	42.6666	105.254	51.2733	135.745	115.994	113.752	134.25	164.404	140.505	144.025	199.249	138.188	97.8297	263.446	108.838	125.574	145.064	138.906	54.5656	112.155	182.613	158.628	123.338	107.441	115.897	149.486	134.728	80.5406	58.6563	137.174	143.736	178.618	53.7776	172.411	112.242	134.943	149.916	176.288	195.619	126.474	179.573	162.527	154.131	156.284	171.355	167.471	107.7	155.128	133.631	82.9371	160.368	192.095	102.63	42.1263	157.592	233.875	173.668	159.788	149.368	128.02	128.38	137.263	156.149	132.056	141.236	139.392	179.474	176.084	92.6834	170.82	414.653	110.129	114.716	113.838	444.401	175.168	107.102	44.002	106.535	94.8585	118.046	67.6993	113.889	94.5727	126.499	131.161	173.501	171.527	144.782	116.41	142.534	130.469	118.574	136.967	199.73	135.013	132.224	116.925	109.309	92.2631	150.38	170.201	174.87	99.6261	156.008	145.678	98.3974	160.519	95.8872	160.616	105.873	110.989	67.2325	137.461	173.12	115.043	129.873	118.617	83.2085	179.149	124.243	151.192	124.901	178.56	174.422	130.944	159.808	167.616	110.967	145.601	175.474	80.1991	141.332	153.384	111.117	268.461	219.347	119.2	62.9193	105.811	152.098	65.8379	115.849	92.4539	148.889	82.6334	65.7796	124.838	106.447	151.733	111.87	64.6261	68.7561	197.214	99.3718	138.666	90.4075	124.104	140.579	136.019	100.989	132.12	147.112	126.029	148.536	178.714	90.137	65.6407	171.861	101.66	130.016	157.044
CCP46045	91.1363	53.9988	43.322	93.3366	60.1691	2.57004	90.7303	15.7514	80.1547	63.1807	80.5051	102.022	91.1051	85.5229	56.814	50.6999	94.9136	16.8494	54.6577	78.6512	80.5244	92.2021	91.9188	46.12	60.9305	131.096	97.6866	106.927	57.1209	67.6485	172.475	45.4476	75.5892	45.1426	84.5026	138.949	259.826	42.303	65.99	60.8012	98.2024	71.0418	59.9742	48.4312	152.399	102.772	12.3091	53.6256	94.0003	37.976	18.5888	46.2921	40.6439	69.9645	58.8557	80.1015	391.867	72.5186	82.339	93.8187	128.823	45.0935	103.669	85.6489	46.8971	389.053	70.2719	69.2296	131.99	103.194	55.9483	60.7042	78.0459	88.7888	359.383	70.5712	78.4641	81.8369	80.0823	138.182	59.4543	66.2577	56.0482	84.8115	54.2539	127.07	60.7818	82.4845	48.6222	53.625	195.64	53.1457	46.7209	40.4149	58.0662	82.5443	93.5814	55.4173	106.163	7.91462	27.4802	60.1434	96.2466	76.0661	85.5297	88.4958	22.1827	71.7918	79.1158	61.1439	373.594	27.3874	45.889	74.259	60.1203	39.4223	130.62	331.32	78.6753	61.3327	29.5521	120.995	68.878	78.1273	75.0065	528.335	43.9215	56.6409	95.4498	49.3009	139.998	18.1922	96.4238	62.5109	83.3959	62.5233	40.0117	220.464	45.0206	118.738	96.6519	98.4711	55.3178	132.673	47.32	120.234	74.9659	69.1065	75.2548	49.7501	20.7773	152.001	61.0008	62.188	40.314	53.8055	63.4454	58.9164	381.076	268.454	59.1932	61.2557	39.7892	62.4102	51.628	74.8022	79.7987	44.2077	65.2777	88.9172	99.6558	146.973	67.2236	67.4661	126.953	58.0841	53.7097	232.173	83.6122	88.518	99.6649	71.333	251.37	70.8431	69.4662	48.7214	38.1835	22.9236	47.1502	61.8913	82.5728	68.7774	89.8471	61.4866	67.388	65.2135	121.222	13.6557	33.4056	76.3047	76.4751	49.1493	60.7603	51.1505	62.9546	85.515	78.3335	411.373	79.2461	122.58	91.6703	75.9657	46.1051	52.4956	64.5745	32.2557	81.0068	38.2363	176.492	35.1053	82.7549	111.735	60.4736	57.1195	76.6909	18.4423	44.0399	61.7075	66.2209	42.8492	76.6685	99.4999	84.3958	71.2726	56.9498	110.372	107.832	26.2457	121.645	96.0967	80.6147	280.235	41.2849	217.494	137.508	53.7192	42.4336	70.9262	50.2786	53.867	70.873	42.5476	47.3522	86.6764	68.732	261.697	18.8642	61.0467	96.3681	226.899	128.66	29.8581	87.9967	41.786	159.585	62.7308	86.5985	65.3146	104.798	60.3768	43.0946	41.7203	75.41	130.439	68.2868	89.271	72.1244	38.0432	50.7199	430.56	55.7826	56.2048	90.0406	66.2802	75.1273	100.949	57.1305	42.2226	73.5281	146.912	18.0581	62.4323	46.352	113.729	79.8892	93.2701	66.2149	61.8199	84.6988	373.432	72.5345	82.3908	71.5439	96.4747	70.5906	77.9849	63.897	41.5717	54.5687	504.106	128.281	31.3738	72.4465	93.1578	254.103	78.2141	87.5315	50.3222	41.1575	88.057	535.124	74.2719	73.5971	71.3957	78.2867	61.3073	72.4523	23.1831	44.4734	112.691	65.1049	37.4243	59.354	89.05	60.3027	68.882	136.178	58.4512	80.4429	100.759	136.049	65.3424	116.037	35.0538	72.5426	89.2362	566.701	67.8187	70.0382	71.5163	103.561	109.699	59.2818	51.7511	60.709	97.4416	67.3418	59.471	25.8352	71.716	43.7644	62.9526	108.753	144.822	87.6066	74.6666	52.1035	52.7991	71.8104	56.252	51.2118	66.9167	75.7144	69.1715	79.5765	79.7091	72.1923	21.2043	33.273	73.7933	138.539	11.7196	389.064	226.594	60.1543	101.118	68.7344	69.7941	113.087	81.4633	67.7113	72.6111	45.3653	57.4163	15.6853	87.4383	54.1684	81.535	66.1548	84.2833	146.055	80.8193	392.655	63.428	53.3361	99.4054	60.6927	91.7812	40.936	30.408	54.419	89.873	75.6767	98.4126	128.995	74.7086	95.3902	57.4526	133.223	42.65	79.9125	60.066	53.4029	70.4255	29.8447	85.7825	51.8755	77.4378	43.4395	68.3483	89.6401	72.5706	63.9359	95.2282	149.385	86.7069	147.385	150.872	44.5026	126.101	45.2846	50.2338	88.276	91.0597	87.4331	65.2635	20.1736	91.6773	82.8825	123.963	169.9	111.695	40.7832	211.193	272.405	27.3998	65.9842	54.9936	70.932	233.263	466.43	78.3407	72.8542	63.9741	69.9778	76.545	93.1182	49.6489	499.469	32.1593	62.0306	74.9096	23.6703	105.486	189.587	21.9277	62.6884	95.2998	59.5605	13.3865	12.0929	98.0247	74.2332	114.783	84.6069	16.4789	84.0439	47.6376	53.625	57.0559	33.4356	26.9967	54.4808	272.311	135.921	96.5011	69.7607	55.2724	496.772	96.6886	59.0272	51.8901	88.237	93.1855	62.3946	73.8431	50.3021	74.9572	90.5328	19.1055	50.9049	74.8234	56.9889	40.5336	81.9793	34.7036	109.478	511.297	67.0623	68.3798	57.3302	44.7976	48.9372	121.932	75.811	96.9316	55.2061	213.554	45.1389	54.736	119.578	81.8235	51.2427	23.6368	63.7251	89.9653	88.9225	64.2234	76.4875	340.291	69.4424	58.1435	44.4545	69.0606	46.8202	73.1154	93.8031	90.2335	155.277	76.7207	141.841	49.2324	47.6084	59.2229	71.6533	70.8977	92.9205	102.065	49.336	91.0765	74.7041	80.9537	58.0301	209.737	47.9729	66.399	66.4615	60.2819	60.3021	73.8648	71.9554	93.8765	67.6782	73.1865	63.4307	43.4217	75.9755	70.5198	83.2445	90.2447	65.1795	53.2506	99.5657	54.2148	65.3789	93.8063	76.7545	141.544	66.4043	75.3535	42.4432	59.7156	52.9224	80.1264	58.379	315.457	64.8365	35.3539	61.9912	209.105	77.5967	67.5995	72.2443	55.4275	92.8419	96.2955	39.079	78.3917	69.2577	161.806	130.282	406.556	72.7565	51.9315	54.2395	139.101	73.7127	68.5101	37.7244	61.6412	65.3919	64.3668	45.9644	25.4568	75.9263	79.7655	66.2071	56.2198	55.7376	67.4722	148.002	209.652	54.9855	100.792	25.6582	44.9768	70.3405	56.5413	54.9546	272.374	56.8127	66.9842	68.4569	80.7433	67.2203	71.3946	21.8559	73.0108	99.0174	54.7144	263.562	33.5674	68.0509	51.2086	60.1814	44.7974	67.2762	97.6313	35.2864	130.157	60.0746	42.9199	116.233	127.311	57.5028	69.2287	71.6394	62.0636	220.607	37.6411	57.2523	223.152	72.7601	62.672	105.45	52.2464	91.061	25.0264	90.6836	70.3924	57.6923	54.3395	76.98	71.9284	100.224	218.312	51.1347	232.229	47.3591	45.0935	494.552	79.275	45.7844	69.8231	494.843	37.3917	101.393	58.7055	87.1552	85.3771	77.6848	41.874	40.3433	20.9769	63.6609	63.3861	84.6751	98.1236	65.2272	42.5604	248.946	100.158	48.1244	130.592	61.5869	109.314	61.9986	96.5206	74.8444	150.382	283.368	99.8129	44.1127	43.9131	83.1884	58.4088	104.477	56.8324	372.7	76.6611	91.537	131.389	56.65	62.8871	38.3569	77.3773	46.7919	99.9483	60.135	85.3818	51.4901	90.0873	63.7401	55.3983	72.4941	102.223	52.4259	64.9748	58.8544	98.1631	95.6529	28.339	43.2164	110.195	125.924	95.4013	58.2491	59.9503	66.7631	56.7546	65.7167	60.6381	103.52	166.82	42.0858	101.415	67.9588	51.3817	92.233	56.7213	23.4349	17.4855	17.6053	77.6438	92.6791	74.6647	98.6161	55.4167	76.2025	133.206	41.9352	42.8394	30.6193	96.8792	78.621	91.7088	78.2288	73.9363	37.7394	53.1319	84.2624	530.733	61.0904	85.1315	48.5701	73.7173	57.1056	50.2879	57.6525	168.318	55.651	47.8495	49.2581	56.1527	41.156	101.74	63.3885	72.1665	76.5807	47.8037	48.8497	140.298	95.7998	148.409	160.877	78.4517	90.6381	68.43	65.9187	135.824	77.4214	76.1577	36.5326	42.476	59.5809	62.663	74.1751	83.2641	98.2839	63.957	145.413	34.6528	130.6	79.4717	26.4897	138.815	23.3676	44.2689	50.2402	49.2088	14.5073	64.14	51.4429	38.0942	88.4572	419.77	45.6867	786.49	75.727	97.2084	204.038	108.252	153.925	71.6056	75.0392	82.6234	62.4304	63.0552	91.0295	545.199	68.7567	65.5822	63.2549	33.1869	61.7307	59.5293	65.3704	77.4869	108.938	61.4732	47.5199	15.6159	11.7603	123.254	43.8884	72.4348	157.859	23.2766	15.228	78.5048	75.0601	12.1859	97.0702	70.0492	69.5387	113.809	51.4302	26.7786	24.2995	89.5102	184.903	87.0387	241.958	61.9691	58.4714	138.48	93.8008	265.331	38.4678	48.9272	47.9537	536.871	46.545	62.4169	70.9906	382.805	424.078	80.5673	64.3111	85.569	118.148	8.99782	74.1183	69.1436	71.7075	27.8164	77.1814	88.0871	86.3475	445.948	74.4206	265.964	13.8902	15.6942	59.436	96.7959	72.5091	131.423	95.5898	45.1969	54.0823	43.5518	53.2272	117.102	510.552	56.7453	49.2555	86.7227	116.34	223.488	100.099	52.6372	67.6692	89.0063	104.78	79.0612	216.492	82.0725	55.922	122.109	61.1905	73.2089	63.8615	65.036	74.3679	446.356	63.8996	264.43	41.8597	42.1097	78.8687	62.3025	150.968	102.463	17.9164	60.0022	148.617	61.6891	58.5313	36.714	69.1742	52.6768	207.384	28.987	49.9131	54.8647	94.4565	128.915	127.559	90.3964	69.8495	108.616	59.6463	61.7171	167.227	61.2761	42.1132	67.2496	53.0772	79.0841	65.5769	64.2824	137.997	18.1742	62.9045	74.7292	60.7406	79.4681	61.2526	85.7298	62.18	61.6987	97.0534	68.6484	86.7677	66.0087	70.7631	23.4947	64.6725	69.7432	49.0514	89.5774	83.2026	37.9439	69.4244	144.366	65.3174	45.8465	38.8892	229.714	60.7903	411.211	76.4463	45.5041	78.7172	96.7052	538.467	73.8001	35.623	95.7766	112.581	66.8206	215.512	99.2903	16.0395	72.5106	68.8067	54.667	76.483	89.9133	76.7349	58.0928	66.7211	42.0237	49.3168	76.0151	55.1797	70.2041	93.8596	149.535	52.1906	62.8667	468.49	94.5254	39.1552	65.683	377.016	63.8868	65.8657	59.4184	43.4217	35.3077	66.2662	66.2458	13.2579	52.2661	48.3582	59.8557	77.2257	47.7545	239.527	128.436	72.7772	553.168	70.9229	65.5666	52.6454	50.9591	42.0998	62.6226	41.873	29.1879	79.2081	81.6163	56.8809	64.0517	65.9752	163.556	89.8016	73.8761	60.3798	62.4915	64.1039	157.783	72.666	62.4246	90.1848	49.4389	48.0242	91.8398	80.8292	509.625	74.3924	24.4809	78.2282	548.937	70.6758	75.5561	350.301	87.9885	128.478	181.817	18.2015	58.4939	53.2783	68.6138	58.7346	68.5107	67.6763	52.3854	46.9375	63.3387	50.2005	37.6382	138.494	81.99	73.1208	47.5659	63.9585	360.816	80.6455	87.7713	80.4613	87.249	81.6619	51.1339	67.7209	122.975	167.454	59.8224	45.902	33.9402	93.0258	73.2135	50.6341	40.9567	58.3622	10.9423	252.495	50.9053	392.334	75.9136	78.5825	68.5339	45.6301	79.0226	81.9967	75.5795	61.4576	55.3187	50.968	20.1391	52.1688	49.6447	86.1795	68.3183	65.7098	81.1118	75.9341	77.2433	99.8224	80.0428	59.1542	50.2223	20.7063	13.1261	71.8386	521.759	82.8158	125.937	14.1773	229.898	53.6248	75.9106	70.385	127.086	72.6436	55.6902	80.8818	54.4805	370.383	75.8506	78.4364	45.5781	47.9137	83.0218	29.5414	54.0208	65.5519	65.2434	212.691	62.5763	65.6506	94.7084	93.3786	86.4414	54.4888	143.787	44.3159	77.6554	59.1377	72.1776	77.8891	60.1729	34.208	44.4298	71.2936	52.7092	47.9821	457.287	74.4543	76.5633	120.999	42.4265	145.876	25.2332	71.1483	71.8603	42.4041	80.4185	92.8016	40.3227	66.3592	57.6666	77.0208	554.355	200.84	51.1101	112.497	54.9981	253.583	37.3506	126.651	55.2477	55.4174	564.114	2.55599	58.006	58.3149	67.621	59.2768	54.8427	63.7206	50.9556	85.303	69.6938	78.4832	148.875	77.9255	69.5206	74.5631	51.5179	45.7049	105.228	76.0763	97.2883	46.2029	76.9429	55.3799	64.9412	78.1627	59.9078	116.067	87.1979	102.837	106.986	53.9502	67.0467	83.1432	73.6215	47.767	63.5251	101.994	67.6464	71.7725	66.6917	63.215	58.7308	178.185	74.2896	61.7632	63.6397	72.5354	218.913	11.0701	70.7054	200.05	71.8015	43.094	90.6038	31.3268	59.5085	65.4906	99.9668	51.5892	77.3042	73.9683	62.0188	63.6559	92.8012	60.3373	54.7679	100.49	55.485	72.6839	53.0676	164.193	18.8826	67.5062	90.993	55.032	46.5088	44.8876	22.7748	82.6464	99.1699	133.727	62.3927	63.5127	83.1893	84.6149	78.3466	36.1655	63.4483	63.3833	54.6551	19.9358	331.583	71.7515	78.5368	74.8326	65.8616	27.183	91.44	90.6431	166.951	67.0468	60.0163	77.9565	200.856	123.212	79.7939	12.1803	73.6708	38.9882	102.862	53.5776	58.0999	59.137	129.998	39.6764	23.5034	71.6309	38.2514	70.1883	403.124	48.8171	47.4829	48.3134	91.5161	54.5648	72.7503	42.2723	60.0638	22.4179	27.51	65.7453	120.002	410.689	89.7622	78.1725	303.783	61.3431	73.0101	11.2851	96.4271	60.3035	140.815	257.568	49.6521	44.1995	79.5401	65.4008	58.2284	52.4425	469.345	68.1243	71.0314	80.7686	49.9787	49.5712	61.8615	85.1195	52.726	66.2348	59.3349	88.0651	69.6286	64.3653	74.1168	18.6819	49.3643	48.7016	64.6477	84.782	54.4049	69.6813	376.408	269.281	158.924	70.2046	40.0799	78.2736	60.5849	88.9969	70.6611	83.1022	62.0809	44.5084	41.3119	63.9192	79.6661	52.8486	268.954	91.3487	80.2435	42.1535	114.082	76.3525	54.0293	134.281	98.5898	47.9283	67.9665	53.6069	59.748	85.1522	44.4203	68.7898	413.787	69.6494	83.709	69.4495	213.485	65.8249	26.4875	64.627	63.0109	53.1811	91.8359	54.6736	65.9413	61.579	97.1668	312.484	16.8855	77.3971	93.9642	61.1753	53.9619	82.1883	55.9327	77.9553	87.738	75.7009	475.28	91.3433	62.0001	51.3552	53.3456	162.722	53.8068	44.6556	64.3468	103.056	83.4064	55.0639	61.3036	80.9405	17.9691	389.991	192.621	62.7468	259.632	61.5304	28.9383	62.0216	21.9975	50.2537	537.247	42.5978	94.4825	83.6652	84.2878	49.3461	74.5196	27.4844	92.5601	68.5233	78.6387	79.9005	109.04	176.068	77.5002	56.3766	122.553	267.374	61.8589	24.0466	50.9	22.9903	58.4356	68.4196	73.6046	77.5342	213.649	76.7899	62.7513	412.454	56.7788	63.7667	59.2604	72.7039	74.3762	61.9429	94.5878	62.6486	60.3717	60.0244	107.475	62.2497	91.5313	65.469	67.0003	58.6012	59.9524	79.8759	40.2844	47.0488	53.9856	74.4062	89.7093	63.8948	50.953	244.264	62.5444	130.875	62.3126	51.5313	52.6024	47.5517	72.5188	16.457	94.8508	72.8225	81.7084	65.1014	66.7217	232.238	70.1964	97.0453	20.0914	82.833	73.1231	42.0587	84.8346	49.7547	169.763	63.3487	128.86	63.0805	98.0715	100.65	135.225	81.6117	109.775	110.016	59.612	4.9894	89.2408	78.1734	270.744	62.893	80.3709	80.0389	167.689	52.5445	56.4083	49.2091	146.67	76.8625	82.7113	71.726	72.5804	266.351	68.0861	104.494	48.6604	29.5414	156.412	34.3839	530.214	111.866	20.2843	57.6118	53.1631	52.9271	79.7584	68.7501	106.427	30.6051	63.1996	70.4269	20.2964	48.7015	74.4083	58.8997	12.6343	58.284	96.973	68.2065	72.5356	71.2241	45.0786	68.3117	127.283	64.9922	70.0962	84.4446	14.1076	80.3838	90.8402	77.2984	75.8093	56.363	19.7517	13.8184	58.6029	47.0576	374.627	56.2126	61.221	84.7802	56.3707	219.621	66.5796	164.974	45.8555	63.6388	66.1432	132.474	55.5878	65.4512	44.7952	66.0909	115.733	142.649	65.7244	71.5168	177.786	18.2027	58.2964	12.5351	278.026	234.515	23.0114	29.306	75.5071	99.6485	60.6614	71.4406	103.187	82.2077	44.944	60.9329	78.9172	81.0269	26.3625	44.1644	83.9916	56.0622	560.815	276.427	87.5365	78.2638	89.3466	87.4811	59.7299	36.7743	49.4569	63.0083	55.9075	14.0943	92.3286	73.8136	97.3314	71.1264	66.9311	283.723	41.8261	74.6328	129.124	85.2065	43.0821	46.4491	69.415	113.082	42.6449	83.0851	91.0249	58.0544	103.796	157.148	25.6425	73.5489	59.8333	127.264	50.936	138.634	56.9944	173.925	90.9273	43.8434	64.1642	69.1616	94.9452	96.4347	64.6951	79.0195	76.3884	108.496	51.7932	71.1472	57.9537	84.2905	55.6116	59.4881	176.663	68.7914	80.6063	276.251	83.959	89.2958	65.3726	60.6759	87.0374	65.0377	245.723	21.0327	78.707	92.803	370.544	76.9914	63.4262	50.2059	53.3119	86.5426	58.9418	403.669	65.8184	81.474	82.5461	51.2739	158.062	80.0673	100.206	49.508	67.8892	530.862	57.7222	55.7053	40.6698	64.3812	65.7634	98.5895	73.4688	61.8737	62.8294	88.2004	86.7378	69.2967	42.4925	55.3091	56.4019	65.7176	277.451	38.2966	75.8387	55.4248	63.3285	84.4397	71.508	98.0649	69.1697	94.8778	91.1146	47.3501	72.0289	48.8517	65.4627	132.254	208.009	77.7503	100.083	50.528	9.69504	69.0919	21.4199	180.877	59.686	52.152	62.8392	36.8784	79.573	69.2779	70.7205	71.7321	63.712	273.345	56.9368	85.8493	99.0169	93.2544	94.7368	78.1268	55.5631	119.284	67.9404	78.8654	115.089	151.073	111.581	47.8199	57.2296	86.8459	26.4862	75.2135	56.3718	78.9648	68.5504	75.8454	215.532	84.893	61.658	52.3984	28.0266	51.8399	238.158	66.0851	23.4947	30.1479	66.7955	58.6976	61.8782	65.3574	143.908	56.3074	33.7358	55.5135	108.855	535.54	52.7133	114.567	102.025	54.1562	88.995	26.1597	83.4151	87.5271	122.375	24.5543	78.9527	89.7345	88.7067	354.807	90.952	81.0031	72.0235	42.0457	220.706	59.6764	38.7544	246.479	73.5056	64.6159	54.6303	55.13	214.904	65.9506	63.9296	63.7925	159.522	59.124	76.9015	98.4136	72.5737	76.2935	62.3736	73.8233	52.7815	68.422	158.509	145.823	71.4971	71.809	67.2594	118.868	70.5032	96.4277	50.0881	86.5931	21.3464	65.2101	23.3007	82.8218	69.6829	69.1121	58.0535	240.529	77.6215	178.344	61.0508	44.0003	79.8123	132.348	52.4195	61.0436	90.0291	75.2218	47.1931	46.9316	96.4032	85.8705	38.1835	155.207	142.082	73.3648	88.9192	85.4358	71.1906	56.5421	532.321	12.4399	54.246	91.0557	548.584	16.3027	80.5865	53.4064	92.0085	64.2492	55.0001	413.292	70.8507	245.565	96.5928	63.6289	172.368	45.3174	44.2689	95.6505	216.858	61.002	20.1161	70.3899	27.104	138.361	23.5075	61.1444	58.929	73.6013	52.345	61.8819	24.8928	80.0855	47.2099	121.094	53.346	84.9134	53.3498	72.9987	213.776	164.718	37.437	62.2722	62.1547	16.6593	286.144	128.383	65.0594	138.778	81.2898	55.7434	85.5145	73.8153	65.3105	289.626	58.9034	80.7943	59.5109	92.9834	84.5494	64.448	134.841	448.916	107.155	51.9049	67.7059	100.546	123.561	78.7981	84.499	62.8599	92.6311	23.3048	106.099	70.2337	70.6115	52.8699	94.3041	68.848	21.2393	67.9292	76.0426	35.7069	54.7314	117.392	139.941	62.3218	36.3237	66.1787	69.5337	110.83	120.867	43.1642	84.2399	254.188	63.4992	419.07	41.3347	81.0734	46.0766	102.68	42.1623	160.284	55.8928	20.5494	76.8756	46.9268	62.5649	66.7189	133.609	224.928	53.3611	33.0277	61.4638	62.5644	102.224	44.2645	110.338	110.275	182.952	423.401	53.3189	101.468	56.9514	27.5279	72.137	81.9301	100.031	50.9866	59.1386	89.0341	247.359	83.3581	87.6887	97.729	59.656	105.9	440.099	50.4299	70.1329	42.3157	59.4118	69.0917	59.2778	70.4182	74.8972	88.076	200.781	64.6394	75.7902	64.5168	90.1277	158.072	73.1232	181.061	86.2035	44.4215	36.0377	74.6036	43.7946	66.9437	61.2449	115.474	58.7024	81.091	82.095	65.9999	17.4288	26.7746	66.1837	73.8429	69.3961	57.9371	79.7124	87.2704	86.3443	76.7409	104.608	85.1965	181.164	52.5232	71.3597	521.413	30.7079	61.9473	75.7823	47.1646	66.8656	18.4585	36.5493	70.5302	74.2328	69.5711	32.2518	51.3154	94.9038	50.9108	291.966	36.3237	63.0508	44.2748	65.4807	92.5524	15.5967	58.3371	60.3244	51.5722	47.5745	54.7817	56.8225	77.9719	79.8546	47.9825	66.4157	28.1464	61.173	67.0611	92.6063	159.819	69.5177	59.8532	64.6996	68.9486	77.0361	14.7119	99.0064	44.3638	344.26	397.825	73.8178	54.2329	52.331	79.7691	62.3388	62.1847	80.7602	88.1092	69.7765	63.491	50.2809	85.8295	28.3494	33.5608	49.9116	62.8404	69.1666	29.6792	42.0516	64.6004	81.9411	48.8311	144.103	75.7987	59.5827	87.5051	70.0928	66.6279	68.4838	76.4701	65.4895	113.053	76.7955	50.7595	108.356	100.495	64.4347	131.367	46.4197	45.7134	75.6589	65.5231	74.3296	63.417	24.6336	352.466	72.6965	102.501	55.9685	51.1559	134.059	29.1442	112.028	58.1011	144.976	71.9817	167.33	81.3032	47.2911	63.4534	52.6926	35.288	91.1154	48.7409	87.8128	102.469	40.9805	87.0165	68.4159	83.5052	67.9549	136.53	100.228	69.4014	67.2758	85.5148	62.1046	39.6982	70.8756	24.8315	36.9926	69.7183	75.251	48.1168	47.0436	106.704	51.6478	126.825	30.8283	40.3237	104.406	95.806	173.017	80.5312	104.999	38.3471	48.7507	54.219	83.568	68.6171	89.0316	65.6839	73.511	72.8013	59.2332	76.6212	50.8441	75.7108	77.5818	76.858	33.3224	61.2368	99.5385	64.7509	11.8043	73.9317	84.3935	75.6858	81.7559	58.554	75.9446	33.8186	58.1363	61.8517	13.9725	26.1117	45.6782	206.158	400.947	52.771	65.9565	405.186	52.9251	66.14	97.258	442.603	64.4927	48.4142	11.8841	63.7826	35.3237	78.908	61.3859	44.2678	25.5183	87.6656	91.4592	353.906	157.476	80.206	45.6613	66.4103	83.1849	73.331	81.5749	561.38	76.6518	59.3458	81.3123	85.9555	75.253	47.9664	96.2059	82.6793	80.8461	78.935	62.6651	91.0752	78.9058	60.2109	103.037	69.329	48.4466	45.9212	54.3635	78.8846	53.2462	132.594	16.6001	64.6919	213.219	81.8702	106.08	105.742	524.426	82.6793	75.1724	94.9512	342.211	83.8245	109.988	88.2624	34.4124	72.7604	59.3575	76.0207	541.92	78.8043	45.4307	18.9182	10.152	70.6601	98.8236	69.3698	108.114	97.9819	58.9384	52.5951	54.0001	131.63	50.0556	48.1457	38.2842	48.7892	131.734	22.0635	24.3498	66.9543	72.9625	66.906	123.826	86.8332	67.0624	120.79	70.473	75.8464	139.97	48.2513	9.80546	112.998	45.4274	74.615	88.7521
CCP46046	77.7403	114.024	38	43.3903	54.5517	15.8389	65.1521	6.1767	67.8417	84.5612	76.6863	76.5977	48.6315	73.8214	53.8958	143.877	52.5932	11.1848	63.2488	81.9882	92.7598	51.965	93.8249	45.1671	64.431	96.205	88.9594	33.5076	87.3852	93.7254	102.054	39.9445	88.0127	76.5178	67.6853	74.9942	95.746	65.9334	37.1487	50.3764	60.2354	86.8127	80.5199	39.45	69.5786	80.1944	11.9465	89.3933	59.014	25.233	49.5032	62.1066	41.2764	88.6513	75.352	69.3163	98.4165	60.5492	72.862	68.1271	60.6144	26.2936	56.7862	54.9632	34.4813	95.512	104.886	57.2811	118.188	55.8272	56.4216	41.9603	77.2317	51.3618	87.5277	100.104	84.9575	76.8358	67.4962	71.3815	78.7298	68.0306	87.8375	68.8433	84.2486	44.0452	90.7018	71.1847	72.2233	71.9525	31.9188	64.4749	80.3832	87.1006	81.1518	62.4686	60.067	30.3622	71.2834	10.4503	31.7954	51.8394	54.0423	93.7878	73.9724	57.963	26.7033	94.1464	24.0247	68.732	83.0738	27.2159	32.0558	72.601	95.6275	64.4611	46.1597	92.52	72.9886	66.6975	36.8255	83.1361	99.4336	68.4875	89.1387	107.211	80.8049	94.386	71.5162	25.1161	75.0767	33.1353	58.226	87.2784	72.3994	34.693	74.6786	77.2662	50.7575	62.5761	63.1666	87.3782	60.399	67.0789	217.686	69.9047	73.8377	74.5783	74.005	70.8789	15.6454	76.9965	49.2821	66.1796	80.4262	30.669	42.0644	77.6486	98.6046	92.8485	71.5595	66.7643	82.0609	97.0169	35.9444	48.4872	88.2903	84.8975	100.748	63.4832	56.8316	66.6221	81.5538	80.0851	87.9811	49.4715	59.0775	79.5386	84.9526	50.3941	68.516	37.8559	89.6133	49.5876	61.6257	68.1091	14.8234	16.868	42.3713	66.5106	42.8656	80.6575	106.344	103.139	38.8103	41.9859	104.088	7.86364	24.9948	83.2219	87.5201	56.5156	68.9431	57.7939	53.3703	57.531	40.6625	79.8505	65.7362	53.5561	94.1328	73.2361	71.3528	75.2911	62.4291	40.4034	62.0685	42.8569	324.248	44.3283	83.4871	70.0021	46.7579	40.5432	96.2474	17.6379	42.5887	82.0225	83.8616	45.5592	102.579	56.2682	79.7411	53.0173	38.1282	54.6073	102.009	32.7819	103.526	51.6936	89.7454	112.832	42.3841	83.1236	56.4221	69.8432	28.3509	103.255	41.7931	77.2834	66.492	72.5596	67.2014	55.264	114.676	86.3712	15.215	66.1913	45.1468	79.778	82.0424	48.2191	62.0015	88.6036	87.0078	91.6283	73.7974	77.5519	65.607	81.3514	21.642	24.9681	104.555	43.6176	90.4457	90.0055	74.3744	53.8451	84.0936	86.1867	84.8667	21.8195	85.1714	71.9451	79.0985	56.2832	42.6271	68.7245	44.9988	269.791	15.2669	52.3446	22.2143	44.3229	82.8759	70.2834	57.4066	90.8311	71.0662	104.365	85.3966	89.4214	65.2698	56.1794	73.2806	82.4317	63.1434	76.4877	73.8073	84.2941	135.793	27.8869	65.7265	76.0292	99.8656	69.9947	55.1478	55.0691	27.745	106.943	58.8669	45.1022	81.8735	90.9169	96.8375	96.5587	67.2268	24.7995	63.2031	69.9609	77.4562	88.3276	61.1502	64.6382	82.9847	50.3172	110.216	82.039	85.8802	63.4597	53.8182	82.344	68.2052	8.46335	102.547	99.606	95.3405	94.0294	84.8345	49.5937	60.4295	98.6911	62.3298	52.2764	75.5511	69.8694	34.2309	82.7303	17.9314	77.4504	107.95	80.5209	64.8109	108.074	78.6429	98.5221	67.5503	40.73	45.2323	76.1176	61.5723	76.0786	66.0375	32.03	80.1487	81.502	47.6225	30.6472	36.8468	68.9323	106.15	10.2775	82.8455	78.4484	46.2744	66.1148	94.4379	81.4466	66.7677	59.4856	76.3469	63.981	19.4851	62.862	12.3815	55.4867	12.6472	73.5337	75.241	83.2352	71.6162	75.392	83.3627	73.143	85.2595	83.8428	57.9602	51.1937	82.9147	37.2684	29.6196	76.7826	79.7081	69.9402	78.162	72.8401	68.509	48.2592	58.5502	18.9657	78.5653	91.2055	70.4699	56.0594	34.6608	64.7119	72.8175	88.3086	66.2038	75.1557	90.3776	63.0797	41.0345	45.926	74.896	69.6531	50.3144	72.0899	35.912	65.5527	32.7884	100.101	91.9748	51.5825	94.1043	49.0539	26.6875	85.0889	22.1582	78.8002	100.871	80.0277	53.283	86.8518	80.596	12.9068	96.4988	107.177	67.7552	95.1547	99.287	100.354	89.4245	106.614	95.6049	101.063	66.5321	41.2734	75.2667	73.0856	78.8185	67.5541	31.6062	50.7401	81.5061	11.5338	78.1498	43.3354	85.6381	11.4507	13.2868	43.5322	84.7136	88.4141	50.476	11.0325	96.6729	30.0958	71.9526	95.8729	62.6475	10.2349	75.152	88.5	53.9473	51.2364	60.0239	77.7382	56.5295	71.4149	62.4737	46.5059	52.7814	76.6774	37.8668	73.9307	79.9516	70.7825	75.4267	12.2542	75.2981	94.8997	101.227	42.9299	48.0843	55.3868	73.0486	81.5303	69.7835	80.6462	71.7477	25.5803	13.5701	65.1791	68.1772	100.975	60.5251	101.545	55.4164	56.6648	45.5514	73.2268	67.4786	25.8689	92.3028	62.7345	52.9278	75.4207	48.4036	80.3566	68.6353	42.0753	38.4888	28.3751	90.3532	88.938	60.693	73.9687	133.958	90.045	54.0506	69.7615	28.4274	69.8425	86.2033	59.6006	72.4502	50.5297	91.8393	71.7722	64.2478	75.3249	72.054	89.0993	70.5783	73.1985	64.5034	84.3834	82.0316	76.2505	9.24476	66.8145	37.9668	41.8571	105.643	15.4963	37.7569	70.6499	59.6501	50.6051	35.0527	70.9305	65.5377	67.2334	68.8148	60.5809	72.9625	157.463	65.4655	42.1226	66.7721	65.2925	45.8533	82.446	62.6066	94.5042	67.3721	38.1026	59.6461	90.2363	67.7141	40.3856	77.202	31.5787	74.053	51.9213	23.3492	44.5669	97.2612	78.1516	52.0884	248.12	43.0349	58.8017	66.4285	125.886	88.9866	81.4522	37.7224	80.7639	78.8027	73.0904	15.4189	38.4995	46.7205	75.6289	103.799	64.3636	76.0134	83.9045	132.935	87.1562	77.3799	70.8633	31.6757	24.2887	73.8946	74.9518	36.2408	118.655	41.5997	99.4074	35.8815	73.0516	71.852	93.3506	15.031	62.0617	94.1934	76.9373	82.2561	41.5375	87.892	74.5498	70.3037	40.0224	61.0613	48.744	31.8685	43.598	84.1773	43.5346	69.38	81.3061	76.5118	95.7053	80.1708	35.5934	157.598	37.8245	72.2351	87.3157	65.5239	55.6997	86.5341	38.401	73.4242	14.3989	82.1599	97.3654	96.6145	48.017	81.1158	134.786	37.8128	159.893	66.6061	86.8097	113.697	74.5703	56.6581	47.4432	65.0775	47.7545	71.9956	50.9356	96.2546	101.818	70.9211	82.5014	50.1644	30.6415	32.6942	27.3556	59.7896	87.1514	44.6513	69.5089	89.7614	60.999	87.4121	79.1934	80.6748	55.9522	66.8045	75.2523	76.0066	71.7627	44.6669	53.0546	90.5191	52.977	76.9423	13.5134	75.2435	81.7614	53.4484	59.5125	94.6186	73.3294	62.3114	61.8268	40.6109	21.3528	70.731	69.3469	61.7621	45.1732	66.3949	81.3317	42.1122	77.5969	74.8455	70.7807	66.0797	79.9565	67.8417	90.5368	63.996	86.1975	94.067	47.9029	44.0941	78.429	50.3916	60.2288	37.438	70.716	50.9759	83.5572	98.2847	66.778	53.7872	71.9121	37.4851	77.9212	87.3591	64.5611	62.2717	77.66	24.5824	12.1695	7.26928	59.8752	87.0833	85.206	74.4939	92.0992	41.9392	76.9662	61.648	73.8208	46.8327	62.6832	61.6708	84.8582	70.5826	31.2252	30.6815	140.44	87.6707	93.5217	94.6033	29.6366	79.1441	80.9065	89.2569	75.8716	84.9866	72.1434	75.8001	69.4499	57.9198	62.1044	94.8146	80.0485	79.4396	55.6202	98.3153	33.1855	38.7466	52.4815	52.2103	74.7021	110.082	76.5587	69.2166	73.145	98.7142	76.5237	91.8382	57.7452	79.3737	32.8437	45.0776	68.4188	65.879	54.755	36.9245	67.9147	111.534	26.9611	81.5327	91.0694	15.9049	69.0329	32.0103	77.261	72.1647	70.3189	11.5076	71.3284	77.4382	64.9156	66.8767	93.5644	59.4078	154.873	80.8455	66.1335	83.9028	92.0976	75.6262	74.2653	45.2038	84.6441	76.2171	50.6462	70.2981	62.1159	58.9044	60.0619	57.1411	90.5337	107.812	60.7007	55.1173	70.5036	66.3265	71.9794	79.6616	10.7524	6.0636	51.7985	47.2605	75.4677	87.5475	24.0304	12.3161	86.4778	48.9844	4.34811	54.8969	58.6081	81.1988	84.4858	62.1747	9.79061	17.8697	72.7803	30.6477	108.447	96.4335	70.2295	77.0161	94.026	73.7326	91.3003	64.9364	53.5477	36.9036	55.2203	25.2492	69.3805	77.7507	79.4831	113.994	74.9654	64.1501	101.167	76.445	8.26068	79.5066	49.0225	76.4108	24.3843	88.3342	68.5067	82.3418	101.946	96.7854	97.3176	9.38108	14.1773	66.3375	62.2997	78.4927	65.7925	49.5023	37.6566	82.6879	37.3915	63.7903	100.81	98.4729	52.8163	55.4327	65.8366	64.859	82.7243	85.6072	49.5315	38.5296	64.6034	48.6593	62.3446	86.7716	68.0381	75.5452	118.133	40.6199	65.3219	167.688	91.9222	80.5858	111.539	50.6532	229.872	65.2924	40.3167	99.0025	89.6369	64.0061	94.9066	9.8439	77.1605	80.1921	45.258	68.3289	49.6139	64.3094	56.5399	89.6765	22.6584	44.5439	34.4391	59.3979	46.3438	63.108	72.9703	84.0182	46.6263	47.2918	49.61	316.196	93.0379	35.8584	61.1406	64.3917	68.87	70.7077	79.3538	70.8144	17.12	18.0023	63.9948	67.444	65.2871	78.5805	58.3752	38.8954	70.859	53.9628	93.8393	55.9562	42.6455	93.3594	31.227	43.4178	83.9252	90.6055	56.5622	66.7224	40.1737	78.7137	71.7702	85.376	28.3246	20.5221	73.2526	88.2308	104.065	62.278	70.2935	82.8918	74.7611	60.482	85.9026	82.3971	89.3237	48.7974	48.4436	75.9958	58.9754	15.5669	61.3261	87.4493	15.2556	85.2995	72.8404	105.317	75.3728	49.2612	58.5184	56.6081	43.4046	87.0252	59.9498	96.7406	51.8605	65.9821	86.2161	112.339	74.1447	79.4135	82.6729	92.5906	79.0782	88.2005	90.0761	15.4963	27.7854	98.5125	62.403	5.04919	79.7462	68.8959	76.3805	100.059	85.9536	84.8907	103.128	88.8183	60.6737	79.8467	93.0954	75.3641	80.2611	81.0599	92.7381	109.4	35.3398	88.9103	25.7031	73.9539	82.146	85.9432	30.9153	70.2529	83.1899	29.3004	23.1515	64.4059	26.984	88.1564	59.0262	43.339	46.5429	65.9565	56.9086	71.9506	53.0634	86.134	36.2611	78.7011	61.6537	54.1733	42.5929	85.5979	67.6427	87.8042	86.3728	13.0778	37.958	54.1324	72.5217	88.7949	94.5436	54.283	74.1446	70.9973	83.1179	76.4135	23.5518	57.4383	40.9079	83.0308	71.6142	37.9342	81.0312	83.5579	77.9597	58.568	71.9766	71.5125	71.636	41.0032	45.8382	57.7483	53.7054	71.6405	44.814	93.7281	54.7022	34.6886	28.0783	48.9623	11.9046	182.56	63.239	81.2263	46.4685	25.5169	49.6028	30.5236	97.1462	70.1069	67.9192	102.556	44.3326	54.2394	24.9427	86.8682	62.3646	71.9307	57.1247	102.038	84.6376	62.888	79.2514	88.1308	53.0716	61.2905	76.5411	14.1731	5.90359	50.2665	461.337	80.4999	82.2681	12.7012	80.6833	71.9522	94.0838	38.2974	80.2058	75.7682	78.1787	59.1105	91.2422	96.56	76.0211	37.1538	59.3362	69.0573	72.1678	30.8214	87.842	80.6066	72.3671	74.1728	59.6233	82.4064	88.2249	51.4006	55.0218	46.8075	74.4637	44.4333	41.7681	80.2301	93.8505	71.6157	53.3965	79.6803	87.5018	72.5105	50.2204	67.8331	512.692	66.8796	91.1319	109.301	70.8711	26.293	16.4966	101.439	51.1511	41.6962	82.5387	79.5276	52.0408	81.6389	92.9879	41.2456	461.655	156.824	97.8501	68.6524	88.4269	126.694	36.7928	91.1476	61.663	31.2358	93.7947	4.47409	50.541	76.8978	86.0782	33.8556	78.8455	42.9211	39.4069	46.7942	68.1102	41.3829	74.2761	88.2345	87.2487	84.9352	56.4517	81.6841	60.0133	96.649	42.3017	56.6636	79.7675	49.505	74.252	99.2734	42.9446	113.87	78.9327	77.5728	61.8057	102.258	82.09	67.4149	93.2367	51.3592	91.7283	62.2675	39.5958	77.897	91.7847	73.623	82.2828	108.472	95.8413	43.9812	76.9755	67.504	69.8092	4.80276	49.0779	120.874	78.4969	37.3944	85.9129	19.388	19.9409	66.7658	93.7326	32.3885	83.3171	38.096	77.5348	88.9638	73.2387	82.4263	71.1779	53.5457	58.0755	61.1368	62.5023	91.6524	12.65	68.153	52.5667	74.7458	80.0813	48.5245	30.8401	71.8969	55.2675	66.7565	89.1726	35.7417	58.0652	82.1219	70.0154	37.7999	103.712	94.9204	104.884	12.4029	99.1406	46.9595	68.036	69.3266	72.6095	11.7712	70.9967	84.5627	63.2108	75.7844	83.9014	93.2636	31.2559	65.2851	75.0478	13.5599	89.6137	39.9894	82.2352	78.7647	148.2	61.8982	43.5005	61.4285	45.1656	87.6562	118.929	84.9172	98.228	25.1613	77.421	80.2413	71.3595	101.702	68.9878	71.7971	79.9336	37.4828	28.879	37.0061	77.5372	72.9444	66.0892	84.9737	210.55	101.516	23.8764	10.2848	63.6385	92.0821	81.0843	98.1516	59.9688	65.7758	96.3926	75.1419	85.8157	26.5648	82.2956	37.9891	79.4104	75.8805	83.4866	54.9836	97.9704	72.8174	64.3783	79.537	40.4664	65.2394	40.3351	74.4822	74.9555	18.1714	64.3789	90.1297	63.7649	56.618	81.4439	72.1369	102.182	94.6324	66.4372	104.097	17.9534	67.9708	32.8538	106.861	37.4965	88.2947	84.5371	95.3153	81.8601	81.3719	67.4717	61.5184	89.6995	60.1861	74.9165	85.0959	78.8364	72.3007	71.5056	84.8565	92.5479	69.4798	98.946	90.6458	60.294	58.3365	137.876	89.1583	93.1645	80.8489	67.0725	83.4951	77.2818	95.2019	11.8525	68.6651	88.9934	74.4563	42.2758	68.9816	61.3863	61.0928	32.3048	92.1804	12.1393	81.7332	89.2691	65.805	42.4108	81.7364	80.9894	90.679	94.7029	45.615	101.38	83.7269	45.5448	104.638	87.7279	75.0931	48.3411	25.6176	65.2683	74.071	49.289	76.2655	81.9394	67.6716	15.6127	73.1296	82.1332	67.9805	88.6025	74.6469	11.6817	65.5341	21.1669	61.6081	58.2485	27.8614	70.8361	68.6335	83.698	78.2465	72.5735	34.4333	78.8651	63.9466	104.659	62.3937	69.2687	68.0283	124.541	55.2329	60.0842	97.9732	80.841	18.8445	66.0896	31.0198	68.9042	65.0204	40.374	88.9719	162.515	100.295	78.5071	103.118	72.3417	57.8884	93.5798	72.4066	64.8112	91.8612	56.2828	39.9631	71.044	87.3839	73.4168	90.6235	79.8553	68.1807	63.365	78.849	50.5202	29.5463	31.1831	77.834	27.457	81.7158	70.9131	94.6003	80.4192	82.0619	45.2166	148.929	91.7578	19.4495	33.3389	78.6378	72.7739	8.16839	62.7095	90.2171	97.9368	99.1325	107.063	83.6289	56.056	73.1543	27.3676	89.9631	69.8481	72.9398	69.543	43.2476	69.3944	63.8213	64.0684	78.3281	61.2666	88.5132	60.1233	73.6293	71.7995	89.658	51.2263	3.27793	67.4895	83.723	102.888	75.6365	68.942	66.652	71.579	49.3657	58.785	70.3194	73.7861	107.338	84.2386	39.7339	63.8381	90.5948	82.6001	75.2042	28.2777	30.8214	96.7285	57.3816	58.5186	75.3507	11.5052	87.4475	51.1277	60.2554	85.1493	34.5247	91.681	21.2682	43.8635	76.896	10.9983	65.9399	79.0765	38.4125	13.1875	46.0161	78.2687	38.2374	62.6794	60.813	72.898	74.4889	71.7899	104.143	39.3117	68.1264	14.3865	84.2715	67.1724	87.0035	76.3581	90.0486	13.567	10.268	48.7258	98.7256	100.908	44.0591	48.6141	95.6399	64.4794	82.0869	66.7516	70.3145	70.4045	78.1699	40.3439	82.2851	90.2913	86.3514	53.5998	71.998	52.453	51.0177	94.107	39.0906	141.935	27.897	67.4821	10.6778	99.0174	84.3929	22.7873	26.296	77.5251	89.0369	74.8838	81.1229	80.5728	84.7209	65.0712	89.2345	64.9164	51.8969	14.5237	40.1341	70.4584	53.1246	73.6603	87.5899	73.2758	32.5265	53.2931	69.3237	88.0699	77.4753	76.0612	87.404	17.3306	13.2073	86.6863	69.6489	48.6632	87.6973	85.2898	83.0463	58.7315	31.0039	122.737	85.2804	40.6623	79.3942	36.1475	86.926	32.5051	76.6417	73.4643	69.0667	79.7046	62.4677	35.5528	71.7187	39.324	64.3519	40.3195	45.4381	40.659	70.8138	53.0562	38.8781	100.027	73.9807	90.7229	50.3419	72.6615	48.1003	89.1231	64.5634	67.7069	57.2853	88.4908	100.921	36.833	82.7196	24.9099	84.8864	58.3363	98.2265	48.2876	69.4227	67.3153	55.5339	97.232	63.8229	124.324	37.8748	54.5506	55.6789	87.8061	45.59	61.1114	55.4147	85.9036	71.5653	87.3133	95.9815	46.8448	84.3773	49.7796	84.3445	81.6451	66.4898	94.2204	55.2056	67.6461	57.4596	46.6238	67.7512	65.7099	78.7474	62.2302	90.8603	63.896	70.931	69.9596	59.2871	66.685	66.1874	39.7781	79.2207	49.6601	71.6719	96.576	79.556	93.1139	41.5392	79.9918	70.3872	76.432	77.8023	48.5718	75.9058	52.7669	56.4447	74.9724	71.1186	68.8285	62.9548	75.1023	96.7527	50.8438	78.8998	3.46662	86.0421	14.1742	80.3564	79.1099	69.5849	74.2674	41.5302	100.558	74.4014	66.1196	46.6197	41.6196	85.4913	43.2052	72.3398	56.0071	82.4335	81.3365	45.2102	71.5557	89.1575	57.5803	79.5944	100.412	122.38	69.1363	59.9549	38.4532	79.3291	42.5519	48.4707	70.7883	67.028	61.1364	49.2784	83.6728	99.8689	66.7873	69.2675	28.1425	73.2948	88.7148	77.0691	31.227	40.3866	82.2606	64.4848	93.8362	70.674	52.7317	79.533	24.6734	83.9252	82.2218	64.0285	47.7241	56.2328	60.6355	78.1149	75.3466	20.1196	80.0375	25.301	71.6711	32.3769	42.1752	80.2867	62.5463	89.0298	47.3656	45.4056	79.61	73.267	87.4859	40.5145	48.1128	95.8672	75.2549	75.1465	60.1217	71.9137	97.6385	77.2933	47.6959	71.0179	23.9823	86.3954	64.9288	71.8266	145.902	85.3792	67.7641	84.767	50.6443	80.9085	77.8484	90.7542	39.6619	23.4796	84.8611	51.5026	64.1494	60.2495	66.4368	64.4017	31.5034	42.2663	23.2254	82.4166	59.9848	160.019	78.3521	148.828	87.5366	123.088	67.1524	37.6571	87.3917	84.0662	92.4107	78.4682	61.6182	88.4376	104.924	67.4473	59.9223	64.3656	14.8234	73.9576	49.2894	70.2004	74.3133	64.7169	73.1013	61.0825	100.098	11.8147	47.7889	63.8705	58.7435	11.313	84.9865	44.0046	74.9579	57.3888	43.282	308.23	47.267	120.638	70.4919	39.35	31.8086	68.7808	77.261	71.4662	93.7732	77.4215	27.0666	79.1212	14.0345	78.5989	30.7046	29.7475	56.8166	78.3013	36.1481	77.5758	19.6295	98.2491	60.708	91.7623	70.2651	73.5241	87.1386	83.3302	85.3505	52.9749	24.7464	71.6816	65.111	13.4881	409.986	96.8275	63.6965	55.2797	69.7545	70.6065	91.915	42.8177	89.2893	91.3801	69.9065	68.7904	15.5501	90.901	55.4448	107.168	132.312	108.377	167.629	87.1079	53.4839	63.8871	91.2216	69.386	72.4416	56.6845	52.086	156.652	76.8457	59.7606	84.7225	115.853	66.7375	86.0793	15.3687	33.1866	60.6233	22.9405	70.6367	53.1248	282.042	44.4581	16.7541	75.0581	82.8893	96.3964	78.0499	75.7286	78.3155	89.5139	94.8752	96.5967	71.3717	76.829	25.4468	69.0294	70.5984	89.152	75.8137	17.7822	68.5683	41.0791	92.1765	72.2608	93.1678	86.3607	78.1299	36.5876	90.8996	39.439	61.3109	25.0748	66.406	121.183	69.7273	98.7525	40.5752	64.7406	65.9715	49.117	75.0125	41.4867	51.1898	39.9068	109.538	86.8002	95.105	67.123	71.6947	83.6343	57.0012	64.6348	94.9184	38.9289	82.0581	81.7009	69.1281	71.9735	82.4978	70.8515	83.3803	68.3849	74.8202	84.9085	74.7832	84.2229	65.0338	78.9699	89.6966	80.7776	80.5	68.5613	68.203	77.4571	79.6955	74.226	67.3658	173.916	61.3632	71.1344	79.2895	114.882	12.9188	38.5824	79.8227	31.4098	90.6654	73.7607	86.4017	98.6553	72.8516	92.9407	51.9514	64.359	93.5084	67.0526	71.0608	94.8236	16.6303	79.6149	102.33	25.8639	50.8538	11.764	44.5748	52.9801	108.069	74.0496	41.0137	71.0738	88.6036	44.3606	97.8849	16.7541	64.8356	58.596	83.1057	66.6448	19.5837	50.0789	77.4623	74.5786	41.131	60.7401	78.1773	66.5272	89.3994	75.5251	97.7809	28.3863	69.575	66.5989	76.5707	67.1566	77.5096	109.225	89.8381	88.583	80.0071	8.6969	63.9725	63.5184	95.9112	75.872	39.9924	80.5828	45.9056	39.1085	30.2511	78.9496	80.0485	83.4965	78.6547	67.6957	80.6118	83.3007	19.9116	37.6447	42.2451	66.7255	30.2947	59.4098	42.173	62.6971	66.3602	66.6353	67.089	59.0872	62.6272	65.4075	50.7039	63.8904	87.9884	102.264	75.6453	54.8611	64.9396	67.3894	72.0563	88.4148	58.8577	55.844	60.9172	41.1975	89.5421	91.6165	95.4789	86.3122	28.1626	426.164	69.5171	60.3235	79.6379	96.4011	69.1876	32.7201	62.1299	102.933	38.2541	48.4776	94.6339	74.8087	65.8441	68.4598	45.3596	39.8892	57.6461	33.6868	85.7684	52.1269	53.5407	73.6716	67.603	72.3615	65.9528	241.163	48.2786	124.775	175.339	90.7614	64.695	54.034	64.7882	29.3107	25.712	90.9238	66.5231	61.8715	43.2878	62.3166	80.4909	92.0559	24.1411	38.2325	93.7626	61.2329	130.149	52.5197	63.7561	23.1084	62.9282	59.6462	60.3651	94.9176	86.8405	74.061	95.3267	129.451	97.9566	70.9836	22.2971	77.679	81.0585	71.3852	65.2313	69.0078	87.3477	68.1848	4.40953	112.115	64.9406	79.0731	51.245	74.648	60.5451	25.3483	85.4299	75.4423	11.8657	15.839	58.9527	73.2014	90.9797	57.2008	98.9004	323.301	83.8974	58.6763	57.5204	336.498	183.157	68.1784	4.28154	58.6696	139.392	71.7003	61.9559	71.1317	167.737	63.812	70.9424	88.9148	145.391	60.6277	66.474	103.281	63.2255	50.3531	90.2806	54.206	49.2984	69.7567	72.7056	80.579	39.4547	81.9971	93.7198	85.4766	107.724	71.8213	83.8113	55.699	72.3265	63.5699	82.144	68.2907	47.2019	57.3336	70.035	73.9204	79.5668	60.4593	12.8703	28.894	90.6648	62.2073	91.3431	88.3661	68.5158	81.8979	75.7399	84.2667	97.7334	57.54	80.0605	72.1039	41.1996	73.8265	58.0732	70.2676	101.605	100.383	67.1636	23.2379	9.22593	81.4366	48.7748	54.3332	54.8309	85.6797	41.1801	98.8095	94.1225	48.409	65.5105	82.2805	34.4637	60.8586	104.469	27.5277	16.5007	33.9151	58.3362	63.3114	92.6733	55.1679	83.1661	120.961	54.5101	73.3866	68.9929	38.2743	6.20137	101.37	110.758	74.8305	73.139
CCP46047	77.836	126.574	53.7593	41.1203	48.9305	335.335	82.4857	11.7826	392.249	60.3726	66.7684	96.393	191.696	76.8659	189.882	200.987	96.9657	20.9647	60.7896	66.7717	63.1624	56.0684	72.6536	59.9155	54.5188	325.477	269.411	188.209	68.9655	98.8809	109.887	80.6947	75.4	128.139	74.678	162.75	75.8779	571.291	26.8807	75.6102	236.042	99.7546	45.8241	67.9094	140.876	62.6264	187.153	81.5966	65.8599	49.4476	110	435.965	129.144	71.2764	75.5134	48.7024	100.369	65.4376	58.0729	91.3994	73.5396	242.238	70.347	84.8299	205.974	90.6939	78.8488	59.3814	374.744	231.23	140.765	55.1356	53.9657	65.6038	94.6922	72.7454	60.1822	54.5818	64.6562	63.9991	83.1543	43.3116	92.6691	236.548	77.1671	56.5813	67.1549	66.1085	63.7344	105.03	55.9068	307.645	65.9035	82.1591	66.0716	76.9305	87.0385	73.9677	58.9547	109.825	78.3999	65.4457	89.7287	82.6626	62.7556	216.577	85.7031	86.8012	124.95	77.5143	70.0422	23.2409	147.078	72.3995	102.079	82.808	58.3378	95.6221	58.209	67.7525	47.0892	62.6806	103.702	63.3973	67.4761	71.212	288.896	78.389	81.3223	70.3471	145.593	80.3227	69.9748	89.7235	67.4521	260.824	56.4397	74.29	43.9283	45.0239	86.8587	70.7735	59.8231	81.3254	329.253	69.5997	69.1009	87.2957	159.112	245.168	221.023	135.417	70.6022	76.9483	78.9807	238.533	77.065	59.0243	81.2885	69.5386	77.6373	52.4608	69.5195	79.0818	18.5192	38.7014	80.4821	227.542	87.9254	61.9915	75.4166	65.4899	86.0191	70.2767	128.444	61.1324	445.1	150.989	64.4993	222.519	77.4521	268.851	72.745	167.155	81.9115	68.0949	23.5962	276.543	186.155	73.5735	293.051	87.7763	82.7429	91.5122	121.797	311.031	264.47	11.6858	286.209	82.0575	67.4214	53.5039	68.6919	64.6136	82.3831	100.75	33.9189	76.0359	43.8958	131.612	72.1586	57.8641	50.9733	69.9353	44.2728	101.804	75.1754	47.2531	439.087	50.1291	93.6931	55.2813	78.1942	87.6151	72.7407	201.015	75.0825	80.1051	61.1439	127.199	94.2424	73.4917	62.8498	40.3466	220.165	43.8973	72.6345	130.864	76.3103	101.927	88.0722	52.2762	76.6721	55.1424	72.3564	49.3254	52.4824	80.9904	17.7979	51.2064	69.425	38.5822	86.3282	59.6037	84.9691	73.9435	45.6032	55.165	63.3722	69.4738	77.2438	47.0621	68.91	58.3018	87.3945	65.0378	93.4776	65.1781	231.33	70.2169	37.1092	13.6679	46.3477	65.6436	94.6241	79.4665	79.4822	58.6938	67.0729	84.1418	82.5846	29.0309	60.7437	59.0485	80.426	74.9852	64.7491	67.6235	37.6553	389.27	195.222	46.1077	67.9499	65.6658	123.806	232.11	166.869	64.7958	65.5182	90.0908	70.9588	71.8557	115.72	92.1192	58.6098	65.8934	50.4574	243.617	50.7698	68.8347	214.817	15.1169	95.5269	77.6493	73.2538	79.5216	86.3773	52.3322	62.0598	78.9677	64.1679	145.821	68.0671	85.5015	85.5288	69.79	57.2768	53.6522	53.0246	47.9545	55.9893	69.5867	48.302	85.5006	73.6356	56.851	113.829	77.3762	59.8875	82.4043	98.3809	66.4486	49.5647	26.3063	83.048	97.1944	73.4619	69.0904	96.4607	50.4397	66.7674	71.2842	429.511	63.3154	77.3477	65.9892	98.2493	74.8006	12.5589	68.9284	176.577	67.1479	59.209	98.2796	54.9963	87.572	59.7842	41.653	35.5536	107.578	60.9174	67.0853	39.9548	99.5703	75.8278	165.524	58.4744	41.4225	131.175	219.494	96.4731	51.8967	66.5411	68.2194	61.4698	60.0571	79.4333	72.0795	54.502	74.9654	67.8886	49.1903	37.4418	147.114	109.447	204.576	21.2647	69.441	93.3165	71.4373	75.0395	73.6033	84.8116	72.6344	79.6604	83.4638	114.563	55.8037	60.8818	104.483	326.931	55.9467	66.2071	51.4973	80.6516	81.2121	67.0983	56.3588	75.4728	20.0173	66.609	92.9274	62.1134	123.304	126.295	96.8024	110.99	88.0684	45.4774	62.5644	81.6364	61.3075	42.4958	89.9659	76.3321	50.8235	147.765	70.2132	142.477	59.2919	36.1973	77.6431	74.4681	54.2446	84.5926	44.7094	67.869	76.5864	186.947	74.1366	67.6128	56.9977	195.153	78.2629	69.2181	21.2654	74.5883	96.9661	58.9799	52.4401	86.8035	93.3466	72.0374	83.1163	74.4116	86.5885	80.8565	115.689	82.0445	53.4143	60.4435	104.192	103.67	96.4241	85.9224	20.1158	81.5663	117.037	99.5731	165.464	180.075	84.639	78.2462	251.259	221.49	84.8003	71.3499	261.813	105.03	76.8782	49.1287	17.6521	65.8202	58.146	131.665	172.155	43.6688	125.539	53.6416	135.885	78.9559	52.1822	38.9211	54.8642	58.3779	60.3041	79.1817	78.5854	52.697	216.653	49.3121	75.5602	62.1865	75.7808	105.457	54.9353	63.3394	84.5487	38.0337	64.0999	75.1938	251.113	19.1311	61.3627	127.049	67.4533	57.2027	62.1676	135.779	58.05	53.1322	100.588	63.0824	103.138	97.38	85.3131	70.5556	85.1566	154.241	85.8408	60.501	78.179	56.6164	93.6817	73.7231	102.447	40.1361	77.3038	304.926	81.1655	151.058	66.6683	59.8103	64.5967	85.2801	57.651	65.5359	65.4416	84.8274	92.7843	88.1612	89.0485	60.7366	51.7988	54.7801	66.6826	81.0804	56.4157	75.997	68.6721	10.622	60.535	180.439	289.309	85.0556	29.3889	92.3207	59.3634	86.6955	80.6216	147.265	65.5334	72.3085	74.586	61.0484	101.977	76.3811	167.697	69.0189	197.176	48.7647	52.7793	41.669	82.6755	122.309	101.595	64.1193	106.552	57.2905	55.6237	57.5773	31.9667	55.8316	36.8656	66.9857	89.8247	16.1927	41.4088	70.3097	73.7639	68.1926	311.028	186.921	67.4397	96.0412	121.863	247.569	60.3994	74.7807	64.4878	86.8598	89.8866	27.5228	104.589	135.255	72.2696	193.141	66.9837	84.7224	227.946	273.732	66.4671	71.7443	80.0432	55.4476	63.0731	68.1462	53.0086	228.578	164.306	51.8965	200.161	301.44	73.6577	80.7248	75.9971	205.904	62.5528	90.3434	152.088	64.1494	118.67	81.9618	46.2297	128.475	99.3886	144.854	58.9268	59.9135	64.9901	73.0882	20.1427	69.6622	89.3256	120.36	76.6459	72.1807	350.68	175.668	26.0469	77.9086	75.2719	72.5346	71.5177	67.117	45.8994	514.83	12.789	56.8139	78.6922	61.4335	100.862	116.343	120.964	236.33	124.766	446.697	74.6598	146.08	67.622	72.3046	46.4322	198.328	33.7117	72.0984	128.281	61.5303	62.8733	53.5246	50.267	111.533	188.451	130.318	76.1766	389.476	73.5779	44.5913	169.434	78.9622	57.9405	61.3812	55.3269	70.3517	126.499	70.9039	54.9847	92.8239	65.8	93.3129	124.38	63.983	97.8112	659.521	25.1171	60.7549	69.7148	80.3453	54.8508	74.4893	88.3809	74.4234	81.0337	221.567	12.6534	71.5395	72.2729	60.0634	37.0431	63.4243	69.1403	138.325	82.0695	81.5854	61.328	215.572	64.0335	40.2189	134.86	64.5702	547.823	77.6123	101.602	56.271	86.1981	63.979	52.2606	340.897	64.3993	33.916	61.7387	73.703	68.8855	67.1119	59.1268	143.529	51.8569	135.864	192.843	78.0612	64.6508	7.8468	36.0235	12.6346	67.0041	85.051	79.8584	66.1266	95.8098	90.0116	59.7132	57.4131	67.2111	140.781	60.9642	80.5173	531.702	51.5697	100.475	96.4442	284.086	75.5458	78.5263	87.4401	34.198	69.5938	93.7801	78.2103	81.8978	106.641	68.697	97.2332	90.6542	54.7842	96.3802	179.271	62.0029	60.3331	172.455	95.3749	61.0624	205.32	161.404	211.016	143.029	106.526	83.9088	81.4217	65.2202	201.507	82.4	93.704	65.463	70.2711	93.4949	45.651	70.7129	133.342	87.8135	31.5536	59.9673	104.037	32.7217	71.6973	86.4394	25.5439	79.295	80.4823	111.963	72.2851	100.964	114.862	82.3067	65.9003	67.481	84.9923	84.8034	73.2042	258.872	95.4694	82.6754	65.3067	167.214	73.9084	83.6761	42.9884	75.5397	75.0853	75.1427	84.9126	46.8115	63.4604	333.078	55.5947	59.4648	236.011	59.5236	76.0734	273.807	82.5595	63.7759	76.9329	17.1159	52.3586	64.0538	126.469	148.08	68.2598	264.277	15.2749	77.5161	130.066	9.47931	57.9101	87.8582	87.7444	73.5795	461.369	316.546	12.5363	46.857	39.1767	79.6379	72.7172	67.5953	78.551	130.587	59.049	68.3894	183.424	59.471	98.0475	52.8188	244.772	72.2844	61.8908	73.2732	88.0343	69.3348	47.8779	526.699	64.6791	49.3964	65.4811	179.548	62.0451	21.1556	78.0581	52.4581	72.2303	88.7938	79.7818	76.0763	9.08964	174.378	46.1115	63.2388	61.4662	65.8535	63.8967	172.331	66.3595	170.123	107.612	265.97	73.4943	46.5828	54.6961	80.302	72.894	75.9357	74.0938	44.2265	34.9993	228.566	83.8328	234.196	74.412	76.2151	157.581	245.436	44.1448	63.8478	106.937	69.4718	68.2372	85.7622	96.5486	156.195	62.5611	123.347	57.9239	79.4919	56.0401	59.5163	16.2913	65.5943	57.1023	105.361	64.6484	84.2841	68.303	44.907	70.4779	11.8798	188.313	220.044	62.6772	57.8153	64.7315	69.2729	84.902	67.7667	76.3199	42.9362	403.536	83.5387	64.704	71.2394	58.7339	64.0342	130.217	77.9491	51.4608	76.1547	30.5884	67.863	58.8138	68.8309	69.022	54.5302	96.0146	46.9	58.9972	102.29	199.693	42.3861	68.6241	31.9983	44.9269	309.08	209.582	57.0886	65.1469	117.662	99.3014	140.43	66.1294	31.8241	25.0295	157.687	87.6985	79.5224	145.412	77.0246	62.7358	53.153	56.3139	88.6265	221.019	79.6882	78.6311	57.9162	66.3728	89.6364	78.4231	76.4679	74.7187	25.1215	320.3	66.0354	73.2538	45.7164	57.2158	57.3448	57.5251	35.5631	55.9442	215.203	67.8395	132.927	56.1829	74.5413	78.0392	66.4914	44.61	56.4593	86.477	137.788	84.0883	81.3899	29.3889	22.0924	51.9299	63.2127	11.3628	270.384	51.1598	76.6135	503.27	88.1824	61.3737	370.412	85.0376	53.4444	76.6992	85.0651	71.7851	66.3899	49.8069	88.3341	100.934	128	84.0791	202.457	64.3394	48.4018	472.039	26.9203	58.7299	82.8321	101.418	29.857	72.5936	42.6502	71.7508	74.2962	103.746	54.3953	60.073	116.593	65.0521	73.5847	75.9408	36.6404	96.8901	54.7222	67.9731	41.8015	85.8591	76.7552	76.2668	76.2655	195.148	36.8998	57.0173	64.3025	90.0196	70.2148	234.318	74.6635	72.1961	81.1649	65.6673	287.58	64.1724	16.2892	92.3127	44.7303	139.884	95.8737	100.434	66.3259	86.7598	104.611	60.9054	70.5604	207.264	54.8892	56.9535	82.3558	52.4987	143.348	89.5189	129.502	190.637	98.1815	48.8366	138.293	135.682	72.7634	79.3275	37.3232	31.7294	43.632	261.562	73.2501	66.7815	66.1382	63.6913	104.211	402.987	147.197	54.8304	128.478	63.8206	60.7862	93.9247	75.3946	44.2726	60.1862	66.7699	68.7502	56.3796	72.3645	146.501	11.8543	96.7174	399.423	52.8206	62.9565	78.8392	63.217	105.03	70.903	223.223	78.8569	76.5195	57.5139	72.8528	66.5401	80.5915	126.273	252.437	288.092	237.141	135.439	24.2447	80.8797	236.103	66.2421	61.0204	50.7848	62.9716	58.4473	114.516	92.6369	153.722	76.1588	89.8597	74.8181	77.1397	84.8436	93.8817	46.2383	67.5543	78.5032	60.9591	191.316	121.811	309.345	62.5673	56.037	376.774	56.3933	29.8856	20.6392	79.4889	60.2273	157.191	72.7801	60.81	59.2987	83.0578	70.7518	38.0182	392.534	186.721	89.5454	58.3049	85.524	104.344	118.622	74.1854	63.6439	273.329	72.4965	45.3897	182.008	80.0226	77.4137	27.5975	72.6606	315.261	40.3952	91.5528	58.7121	32.589	138.797	78.5988	63.6854	80.2668	62.1213	83.3397	73.4513	83.7996	41.7407	51.5459	62.9004	87.2217	80.311	74.1837	42.932	107.525	57.7828	65.3487	82.6422	86.2105	72.7497	74.9702	95.617	68.7003	73.2156	67.2946	185.731	71.8484	73.2543	73.6476	76.8315	120.266	93.2898	69.7222	83.7396	116.565	68.6208	33.5056	175.169	152.491	78.5807	140.701	85.2026	12.7017	25.7834	57.8343	62.1405	327.013	78.6208	288.576	76.3617	85.0776	51.4427	62.2237	240.199	220.963	199.258	47.3574	96.5591	79.6568	219.683	55.8203	299.927	68.8201	138.978	238.006	226.257	68.9524	70.49	60.0195	79.5706	26.1617	177.625	58.6579	63.4635	21.7056	96.5646	104.794	70.6707	162.597	106.353	39.6189	53.1345	68.2391	68.0989	295.966	60.9088	71.3633	131.852	67.4711	81.5873	76.7569	44.8297	408.978	73.1031	99.4661	65.8151	126.084	51.6705	100.2	93.5123	139.892	56.0482	68.3403	100.123	70.2894	350.718	85.4437	77.4317	42.4775	103.147	43.6735	80.5438	70.4082	399.993	54.2077	81.5155	120.325	111.267	199.468	85.104	88.9789	79.3174	79.3934	138.507	87.084	121.643	84.0576	68.5531	73.154	85.5348	77.735	76.2638	58.1904	261.52	75.2947	96.839	32.8774	81.4631	124.759	74.1954	90.2329	221.213	56.3674	108.681	64.3662	69.5758	59.3831	69.4455	87.881	30.5393	63.854	72.0412	177.036	62.3789	88.8232	50.4965	112.543	254.044	79.9434	93.669	75.6323	135.207	85.8253	24.3539	67.4089	315.271	76.4489	214.166	90.0761	87.1233	92.8092	49.047	76.6972	73.6801	147.951	76.5661	90.6173	69.5133	71.9476	76.8964	87.5169	45.0347	116.734	518.658	50.491	104.377	89.259	43.0974	64.4729	271.914	70.0115	90.7831	59.9273	249.2	56.4837	70.685	70.0936	19.5543	79.1666	81.5856	83.3158	61.2218	250.418	51.728	43.9136	203.648	109.616	103.948	50.062	86.3403	49.6183	51.001	62.9761	83.3514	42.0444	81.5437	35.8887	73.6726	56.2427	44.9336	101.828	81.5188	59.0708	133.349	26.6122	61.4208	98.7407	79.2186	64.7266	68.2686	69.4667	154.133	72.7902	159.574	38.0184	65.3007	62.8978	32.0598	69.1425	362.14	465.739	53.2528	58.0193	72.1025	96.942	72.1074	64.7047	65.9693	115.654	51.6181	43.9916	74.1338	144.769	250.989	76.5083	100.636	120.288	65.9404	76.4201	101.944	275.993	48.9976	107.312	132.311	62.8329	186.024	63.0475	184.799	86.4241	42.1833	87.9579	83.2664	78.2456	217.269	72.3915	48.5084	131.44	181.869	32.4264	73.9819	78.3975	62.3898	97.2644	76.5625	78.3412	64.5008	47.9062	83.9698	35.7147	58.6649	58.0703	34.7805	62.4211	55.4454	76.7933	266.559	73.202	126.934	161.994	75.7732	23.422	94.5486	66.7283	75.9753	45.4208	66.4483	86.4073	526.721	92.6224	92.8614	74.0978	60.2538	81.0709	240.148	85.1281	89.5741	43.2796	66.2557	47.4313	67.8283	45.6505	63.6411	75.2405	211.482	66.0275	76.6476	165.383	87.5222	77.5931	94.9965	17.27	176.561	112.026	80.6059	79.0726	73.2894	73.8736	71.728	72.6099	52.8282	100.965	85.413	82.5201	57.6152	266.668	62.0681	69.6269	56.8405	68.0021	229.857	24.2447	63.2297	60.3308	54.0007	47.1031	24.4322	84.5734	52.4935	233.278	80.8968	112.859	93.6171	18.7039	65.3061	110.208	14.9113	55.5516	79.7687	38.9	185.783	134.406	69.9765	90.2608	79.8792	52.1412	238.451	79.3545	53.9415	74.9648	129.667	78.9142	295.325	82.3666	76.2722	84.8054	60.6565	72.1656	37.2158	8.22314	96.9564	86.7672	72.7479	203.925	73.7782	76.8788	58.2166	65.668	62.4629	73.876	58.3205	82.0532	211.042	57.5543	73.5103	69.2431	142.82	70.8711	67.7647	70.1495	84.1253	99.3558	315.5	68.9055	48.8251	41.7237	75.3662	66.9037	364.574	64.6401	62.7841	533.243	87.0689	61.4713	61.5295	84.2806	248.551	54.4866	126.252	38.0983	45.8268	83.8798	87.7095	36.8844	62.1833	70.3283	65.34	128.706	67.3913	49.6504	52.6586	60.0969	56.8836	84.8383	28.6171	31.4213	60.1638	79.2469	65.2665	87.5323	176.391	81.3133	443.121	28.3127	145.791	83.1676	40.9366	138.499	133.323	70.5801	82.3083	59.127	75.6872	124.817	185.831	47.7535	72.1067	76.8312	53.6052	72.4096	99.4933	71.1691	31.9519	64.6247	86.4587	87.6502	87.1146	68.1857	72.4867	85.018	48.4985	34.5471	81.9602	215.042	58.1486	55.786	97.2523	75.006	206.535	121.291	34.3233	74.8561	39.6975	65.5361	67.988	84.4122	47.2312	55.7948	78.0121	73.9024	102.799	69.7026	88.1907	46.7691	75.7156	36.8473	80.3912	53.4617	78.575	51.6951	74.3903	88.1596	79.987	70.0765	76.8715	66.1966	75.2951	365.667	526.979	72.8066	65.7574	41.7559	45.087	71.1169	140.104	64.69	69.5734	95.2442	121.803	213.177	61.832	67.2755	65.9768	102.403	91.3965	88.0848	64.642	68.8082	68.2552	126.891	77.9769	152.019	57.1448	54.9893	64.608	69.1642	64.8549	82.7411	95.7321	63.1611	72.8887	55.4269	54.5065	74.7238	68.0959	80.3545	82.2787	82.2118	11.3964	69.8657	176.309	66.4805	62.2014	103.306	80.7765	113.652	85.3522	61.677	50.0004	118.801	36.9421	73.8275	46.3248	84.9558	69.3908	65.1538	80.5229	60.2759	58.0285	51.3519	118.782	79.6961	63.9273	217.431	44.4614	69.0568	31.6133	73.8622	73.2708	45.5529	57.1964	69.4832	56.1881	90.9381	62.2762	74.9939	97.8452	58.6199	105.449	228.852	64.469	78.9348	31.9983	110.807	184.722	55.7734	63.0386	54.807	119.547	36.8764	111.83	74.5415	53.4083	47.2138	44.3918	47.8102	188.383	58.9467	64.1027	160.946	60.1689	182.814	57.7382	88.0141	50.6061	63.9481	58.8208	104.885	117.865	43.3665	82.4047	64.0266	71.8438	46.6975	82.227	75.5633	76.4997	87.2172	57.7952	87.3967	145.456	146.487	58.0678	56.2403	37.5031	74.9655	140.141	78.8499	176.679	77.9681	61.7194	63.8002	187.4	69.8899	72.9096	128.262	40.939	121.063	56.0213	69.6141	232.051	44.0476	71.8307	96.9206	226.917	41.7573	79.3557	65.068	110.544	130.074	114.517	138.413	83.2751	96.1587	69.9701	24.1916	90.9313	69.8182	108.323	92.061	85.5185	73.2023	327.182	48.8018	77.9237	94.0898	23.5962	75.4801	57.5582	61.2176	71.6729	71.0346	64.9124	60.7674	82.3081	141.508	101.369	62.1346	62.3393	12.418	56.8368	51.1133	43.5776	50.3623	22.0462	362.471	132.534	157.661	107.885	220.832	39.3817	65.2839	111.963	228.619	56.0304	126.425	116.296	88.6523	25.7374	58.0859	63.4699	19.5719	119.4	66.2188	298.897	68.6494	164.132	102.178	122.584	344.205	72.317	82.7871	75.2542	68.4796	43.8708	138.862	36.8941	114.396	77.9326	29.971	349.695	176.371	56.3509	69.8223	85.3001	70.6342	78.9135	44.8775	70.8658	59.9097	92.1192	61.1276	23.031	69.4005	191.789	89.0909	127.174	86.6861	136.62	73.216	95.3837	70.0279	67.0356	83.9153	61.5828	48.5235	225.032	66.964	89.9085	128.248	78.2596	89.7256	212.006	73.6935	60.3628	26.2209	60.0169	36.1794	50.9211	45.6397	422.257	44.3646	22.8285	66.7563	64.5001	71.3327	97.3282	82.7432	80.0519	72.2083	86.8207	88.1771	136.78	64.1929	21.9595	65.7074	146.396	71.3977	66.9675	215.474	62.238	166.913	94.6133	135.031	184.929	73.218	66.1857	77.4117	227.758	40.1244	157.156	247.588	53.909	248.08	70.7035	91.4787	46.5793	65.8216	54.4201	61.8062	63.9603	117.076	56.1843	64.5387	98.1062	71.2807	80.9672	67.1068	56.9732	52.1611	84.5841	69.3002	90.1631	37.7195	91.2336	68.5795	70.9486	57.8258	83.6161	94.3183	77.1648	87.5584	65.7295	84.8908	72.4599	78.8292	92.8619	137.796	68.0477	82.3875	72.0385	57.0033	57.8237	58.1236	71.4282	64.5084	71.2724	273.626	176.293	75.3403	75.8894	907.2	204.512	124.535	63.8761	119.593	80.3189	65.8607	76.7119	67.8459	52.6352	61.5262	85.6231	49.7638	122.048	71.2385	56.6204	82.5483	65.3759	59.0509	58.8708	32.32	47.4354	21.8712	91.5357	39.5228	82.1032	68.5864	81.0075	76.1545	73.4826	135.494	65.3936	22.8285	50.8218	55.6401	73.0805	60.5385	108.627	125.457	138.111	58.9249	113.132	212.972	53.7287	57.2086	80.1275	49.4608	92.0967	107.454	54.605	54.9971	77.0455	154.279	74.1289	97.508	76.3545	111.806	76.1675	14.055	72.8642	127.906	99.4063	83.9296	122.669	156.159	147.962	98.6006	106.982	68.3373	79.9855	52.7625	78.4326	82.6215	80.8009	59.9293	59.896	153.661	161.07	78.9873	99.7956	57.5641	191.001	108.623	52.0513	99.0448	77.3867	59.716	102.815	102.529	57.8797	49.2431	86.4816	86.5446	80.0177	72.1413	60.062	55.3889	55.1938	522.652	117.623	70.9246	114.588	96.4165	90.5993	97.1251	84.0324	84.5627	54.0355	427.123	69.3681	75.369	84.9694	82.9833	62.737	124.55	74.8735	88.4606	61.9891	164.336	113.677	62.5553	69.2017	69.0848	129.282	32.5988	65.798	176.049	129.653	213.319	121.171	92.3842	67.8339	76.3235	69.0162	411.171	56.0823	195.391	114.357	92.6923	73.0029	59.412	83.7006	126.065	53.0924	82.9771	459.15	58.7084	245.344	69.1315	84.0615	69.6214	21.0655	191.641	196.89	74.7127	165.348	93.2877	85.4476	21.2551	56.3888	133.098	76.4866	82.8832	91.6779	94.0149	69.2739	123.305	85.7519	44.2147	24.4378	95.0994	66.4429	65.2817	100.563	80.1408	79.5639	226.057	10.3619	88.5349	76.986	66.5685	33.0815	87.1448	66.316	55.9227	71.0332	73.6881	282.597	155.464	53.4655	71.4339	79.7342	72.7184	68.3821	340.117	77.1435	152.033	236.867	374.776	432.881	60.9273	8.8897	56.5672	69.2648	85.5338	164.29	57.3775	78.1269	216.404	312.736	106.806	145.81	76.1499	51.6769	77.876	242.453	62.5807	77.7163	55.2155	48.1372	63.249	86.5541	86.8018	43.3014	70.7359	59.2448	79.2294	79.5818	66.9135	77.9737	139.615	68.0184	57.9605	63.4429	84.6576	40.7194	211.378	67.0985	69.066	66.7627	74.8626	203.879	142.441	46.7741	62.6807	65.8166	492.109	49.4518	81.1571	84.4698	68.1747	104.729	62.9903	63.2079	74.3424	119.582	63.2393	89.1302	63.8293	83.7389	73.5276	58.8675	109.453	113.26	69.7701	99.109	56.9943	194.355	76.632	64.2774	78.0757	88.6076	127.578	64.1886	63.4842	154.573	226.545	399.957	108.967	199.377	83.5768	116.152	55.9516	400.24	362.782	75.9641	96.1895	62.5064	62.6547	71.1248	73.8433	45.8023	67.6342	100.346	61.9808	54.419
CCP46048	84.1541	2802.55	1059.36	15.923	289.773	5834.22	317.514	46.972	1601.28	62.589	54.2472	197.214	2088.17	111.329	2700.32	1137.01	409.053	526.383	90.0564	34.5802	23.3052	190.727	17.1773	311.671	26.7543	1144.81	974.018	1004.8	124.923	30.3612	127.738	255.401	474.154	1490.75	146.081	721.481	68.309	3068.57	38.0498	409.897	694.183	419.001	85.6406	1224.94	439.366	17.3983	3604.29	117.374	119.449	1212.52	1813.54	3052.64	2388.19	56.1722	50.09	22.6061	21.2899	85.316	94.9946	171.743	274.223	3029.68	180.382	1250.12	3256.67	22.6875	110.457	619.561	1084.76	792.805	3056.07	1089.58	17.3764	848.736	16.099	26.017	38.9789	19.2828	143.577	244.853	22.3644	21.4777	150.331	725.051	137.676	237.254	649.102	131.588	12.7925	1237.56	337.31	2385.98	130.216	134.358	118.28	327.134	136.818	1332.94	155.01	3030.28	1285.9	145.305	131.707	37.6575	25.9882	809.176	1930.67	154.832	1688.22	95.4733	15.1329	516.761	1564.04	35.509	32.1791	146.41	359.853	140.389	16.3223	41.9532	557.099	103.344	317.433	131.377	16.9863	30.1841	2682.35	82.7377	50.0527	1563.86	454.944	935.11	123.218	118.866	14.2161	1658.19	48.9275	42.9864	48.5694	30.642	49.4825	19.8455	61.8608	45.173	2016.68	200.512	28.7317	77.1917	929.702	1965.97	2106.37	455.115	349.153	190.893	64.7336	3079.01	1498.16	30.0629	13.4103	75.5764	49.3109	46.4201	176.893	96.0891	22.9381	16.6266	40.7746	1776.8	123.874	100.226	281.58	212.283	127.88	41.7855	1873.83	607.459	3093.68	554.583	70.1263	787.394	170.514	1300.44	46.8592	1715.86	204.477	32.529	57.0582	2926.11	2577.77	382.348	2219.62	141.992	11.1934	60.4714	1866.78	3534.15	814.788	47.833	4058.31	53.4206	19.4066	157.168	63.1815	27.9764	537.304	1182.76	102.322	14.6429	88.7164	684.848	57.4523	159.446	46.9492	73.4562	157.24	1879.46	24.7559	48.0273	149.364	55.505	268.637	20.6577	533.936	560.014	30.938	1792.2	267.858	58.6207	235.826	1082.55	125.496	190.862	23.1888	79.138	1679.91	46.3441	20.9488	1833.45	19.2456	998.118	40.3838	30.9189	1286	31.9156	274.598	188.851	871.287	69.7277	123.683	38.6815	119.087	27.9207	49.802	795.435	79.3196	48.6585	1478.32	42.0927	190.038	35.0626	99.8823	254.868	127.848	178.162	109.499	58.2789	312.599	38.7315	699.444	58.3463	641.149	20.6595	215.735	365.899	94.9536	153.883	143.318	447.519	40.9031	20.3706	53.6914	29.6061	20.2055	31.9585	56.0858	50.994	844.206	33.5965	75.4166	161.167	1951.95	38.8027	1416.44	237.837	666.813	699.782	1693.14	80.2107	203.912	17.8275	49.3677	33.3793	602.63	134.251	28.1325	35.8666	147.055	1834.64	79.6996	36.5089	702.196	71.5856	235.731	145.337	76.5457	154.135	128.319	209.637	1195.86	13.4392	59.581	2159.24	29.7434	66.2794	90.7155	52.1824	39.8603	1260.11	166.143	25.6698	222.659	141.356	24.0361	208.564	135.18	412.441	509.333	60.8009	74.7341	84.6459	1896.05	203.135	19.8227	271.295	117.208	152.414	29.5548	226.687	422.684	331.157	319.395	25.1285	3083.81	162.987	300.197	139.117	1325.54	53.2042	86.912	48.99	3716.06	111.916	312.822	277.743	25.6994	73.6111	45.3554	488.698	81.9813	222.775	35.5055	136.67	91.6763	1482.51	203.698	1748.41	407.828	3446.38	2852.8	1268.15	242.761	1910.86	19.9416	26.1833	669.812	132.948	93.1775	126.937	21.8878	197.014	65.784	30.5731	18.9308	2934.44	1663.82	2066.84	70.4223	31.7604	72.5568	84.7126	199.776	180.217	18.5772	36.2572	124.282	20.7667	896.428	183.494	186.48	1245.36	3852.38	20.6886	252.88	31.1315	51.4631	28.6541	133.522	440.279	287.274	375.74	32.6747	23.0013	59.4776	1183.56	1469.76	213.324	1244.02	29.9759	57.8026	19.5147	44.9183	44.0415	29.5016	377.12	197.672	45.0543	698.116	194.375	1391.05	239.305	163.683	94.3305	38.4149	196.233	31.8201	608.603	1095.89	34.4543	1492.33	53.5046	92.5892	16.6165	2793.1	49.8826	41.8866	959.514	39.1882	253.623	76.3031	28.5935	15.7795	67.055	41.2887	65.1689	138.358	60.2868	161.572	1443.34	30.02	19.7026	48.445	1310.89	1807.58	402.364	39.0661	527.096	210.867	994.403	245.927	3528.48	3484.65	388.496	106.1	795.412	798.098	1194.55	65.8696	3641.03	1237.56	54.0616	103.063	417.795	211.154	49.9653	688.537	479.905	225.215	594.73	55.1555	308.963	52.2644	607.657	16.3078	21.3294	925.917	17.251	44.0231	48.7951	198.729	3008.69	26.9066	58.3667	214.22	269.809	1211.13	280.216	23.8379	33.7486	49.243	80.4139	50.095	3363.65	70.0005	232.719	319.488	20.6787	59.0976	30.6993	1370.17	376.573	241.933	758.199	49.77	1375.44	27.4086	171.688	308.719	117.342	278.275	15.8114	203.188	491.034	1170.4	1387.45	97.7851	31.6991	33.5674	313.375	2083.2	41.9	768.332	76.2308	962.823	56.5128	261.958	406.068	35.0262	190.496	1505.98	237.447	207.291	201.246	66.2973	27.7007	39.3019	32.7804	53.7718	62.8248	21.9396	40.8964	10.2313	20.3039	1002.73	1754.26	97.8111	55.6763	630.718	89.2321	212.014	420.064	1845.38	251.565	300.701	38.6909	44.6751	328.72	34.1885	200.106	38.6024	1534.22	77.3783	30.821	317.05	112.962	713.768	142.049	96.0271	1870.44	162.184	32.863	232.35	45.1894	19.0404	38.1135	129.435	410.968	21.1363	15.4054	81.7823	202.621	340.653	406.834	1517.28	267.183	1218.43	446.19	1651.01	79.5601	1188.59	45.071	232.317	127.239	8552.97	1040.15	2148.94	44.6529	1027.11	265.657	95.2314	931.868	723.076	35.9517	36.184	47.9253	853.164	1211.73	22.7404	55.1623	1688.73	499.892	702.625	1104.03	1914.51	287.48	45.9466	48.7906	2453.17	74.3544	17.8465	1024.57	36.2752	2451.07	90.7796	58.499	1803.23	1914.32	2970.9	19.3809	701.176	259.794	91.856	63.7918	189.269	179.422	601.715	95.975	85.6465	2456.34	215.814	953.054	63.9661	48.7104	36.4703	79.2315	23.8943	547.518	1462.66	67.7555	22.9043	66.9786	25.1058	1074.85	234.984	574.577	988.136	398.029	3101.3	51.6711	3505.05	38.4135	53.8921	544.944	1796.27	76.1871	39.6878	1376.01	55.3817	219.392	53.0926	17.2431	1249.31	3260.73	2419.35	1356.52	2818.59	50.4363	384.88	491.309	57.2819	70.4976	37.6063	26.3895	172.965	696.209	43.0057	28.4288	224.556	134.98	1019.29	687.089	35.7745	410.149	3326.68	46.9881	39.6332	24.9288	323.543	33.5784	45.6006	53.6438	184.386	200.799	1497.02	21.5411	139.9	85.2702	58.4446	133.315	237.479	18.3617	2477.8	80.9817	125.906	55.3757	437.366	15.2727	67.4089	596.93	247.793	2287.56	19.2234	1817.84	40.321	181.655	253.196	22.4685	3377.89	43.795	90.8448	68.0186	121.772	327.176	195.91	119.317	1396.51	26.6077	1308.51	1820.85	110.11	207.281	90.0437	862.461	24.2309	735.501	165.019	129.585	37.3591	120.484	1235.55	98.7574	48.3806	32.0379	1462.72	707.549	209.007	2320.55	18.6664	1530.1	850.726	2036.96	86.9805	26.5423	235.552	266.69	199.756	51.9155	54.4923	152.899	1018.31	111.569	123.379	404.9	66.0034	1216.22	3718.13	20.9024	44.4692	2091.54	65.7925	1142.7	1776.79	820.62	779.457	448.409	134.705	39.6013	167.919	24.8186	1266.87	201.099	106.065	109.323	140.131	843.436	47.5249	19.9443	708.164	210.859	84.5453	39.2237	268.829	1155.06	55.3828	56.0904	278.154	205.466	1023.23	1407.87	58.7756	1336.77	1453.47	148.97	43.3489	260.172	167.072	13.2197	32.5087	521.435	105.041	212.002	50.3289	665.662	204.655	30.0735	14.3939	45.8032	135.333	196.39	288.465	55.7892	249.725	2213.29	30.6386	176.379	1741	26.4467	106.28	2172.47	165.186	107.262	44.5935	105.322	882.151	238.633	1283.19	1757.9	103.784	2306.05	439.615	38.8979	1195.62	24.418	197.201	1443.95	405.736	187.759	3075.91	4466	102.54	24.2287	362.491	49.7798	40.3398	113.434	149.936	580.964	18.4051	75.1953	1788.76	160.113	842.011	67.2657	3038.35	1454.45	43.0015	18.3568	14.8053	54.1725	23.7677	2275.68	91.4698	891.279	22.5501	1705.1	23.6561	119.883	65.1399	52.0882	31.6111	16.8319	39.4349	77.7806	36.5108	2384.33	72.0901	82.5641	41.0225	238.316	191.456	2704.62	37.0904	2663.68	1289.28	865.107	33.4535	70.0989	165.515	322.383	198.293	43.3611	25.0647	303.568	320.388	709.106	368.964	443.253	19.8016	86.838	1857.96	373.313	338.285	44.2859	14.3571	55.4018	82.7294	9.94984	830.297	244.613	78.7039	2421.09	20.5214	48.1534	95.5533	57.5893	34.7723	28.6462	93.8783	855.994	246.808	487.91	30.4413	159.91	28.9671	96.8828	2578.63	1434.04	213.181	358.822	230.268	49.7965	46.79	187.046	500.638	309.33	181.869	46.7874	1178.91	310.602	39.2027	483.029	1717.46	76.8333	85.9605	1712.06	294.329	38.822	197.133	36.3386	46.5129	440.246	1442.16	53.7818	857.202	34.4334	454.315	262.28	119.841	119.232	283.599	2636.04	2105.38	184.934	38.5762	1440.96	403.863	460.741	117.993	866.706	39.0752	688.308	426.138	12.5517	1563.42	137.263	15.4387	13.4247	46.7386	127.397	2440.59	83.4183	192.935	115.099	25.9542	225.075	1710.06	92.671	53.5516	239.31	1304.56	18.7929	15.202	35.3488	246.52	341.376	61.6766	16.8704	68.8263	1679.59	20.018	691.619	57.0641	135.432	13.3659	136.295	219.709	187.514	16.5823	599.741	133.399	117.855	55.6763	142.158	195.44	14.8833	47.6397	2058.08	31.6788	95.731	2255.19	53.3282	53.2475	997.691	414.308	66.9766	156.183	55.9836	62.948	971.221	65.8878	139.316	588.9	2844.25	85.8926	1490.7	50.9608	56.0821	2673.25	97.3116	201.128	110.478	1307.25	15.491	45.2018	171.842	36.9693	919.548	662.956	70.9369	43.4936	320.14	35.0638	57.9913	44.1218	278.197	381.437	67.5768	116.48	275.546	15.8147	172.571	84.5466	104.213	1986.72	30.1904	355.189	71.7974	31.4806	201.112	1782.57	203.909	59.0182	136.289	31.4462	4046.69	94.7535	58.0126	266.82	49.7298	2498.15	18.6227	240.741	15.3701	210.837	205.145	46.9927	35.8009	1736.73	251.738	86.4278	556.363	48.6633	1440.1	44.3513	1196.61	3319.75	1277.06	37.2701	2476.13	465.107	47.2927	16.9127	15.77	254.208	558.728	4182.88	37.2899	42.069	92.8264	56.643	1337.74	3061.66	1241.53	188.481	987.727	31.5806	149.724	67.3773	15.9713	74.7257	43.2847	20.2761	120.256	41.2584	164.438	1763.04	73.2828	1356.94	445.793	23.3507	59.9999	2208.85	28.6048	1237.55	48.7099	1195.68	58.7826	135.366	75.4513	313.845	45.9505	21.0147	687.854	1506.7	2366.04	1522.14	327.895	103.196	117.397	1969.23	40.7049	34.2352	62.6777	70.9308	15.712	307.156	368.507	2009.44	207.678	268.082	1064.95	51.8558	131.818	1276.84	349.093	140.363	1559.29	76.6177	1989.71	1856.99	51.4703	39.6544	20.5039	1009.16	112.014	168.149	91.8886	42.7336	461.992	923.242	81.1761	20.7217	287.822	163.049	15.6878	367.569	443.283	186.115	1470.86	17.1549	58.4822	206.929	1403.7	104.146	54.6537	3418.54	34.0147	2957.22	2680.21	56.2702	52.0988	35.4071	212.162	3223.52	157.312	381.479	34.4722	13.6778	426.934	194.611	40.0059	46.9912	241.882	78.2485	50.392	66.6185	94.8571	190.773	35.1997	568.44	157.948	52.2953	25.0346	133.343	22.5027	22.0717	199.254	881.236	39.3962	325.919	232.623	65.7438	114.355	191.89	1767.59	19.1194	139.943	121.566	94.8493	127.566	232.396	979.181	138.739	1300.68	35.1516	1025.23	1728.11	270.353	190.406	1384.69	40.3131	205.819	8.22825	257.631	20.5508	3668.82	157.282	1426.1	104.167	41.3969	156.045	206.478	1969.94	788.922	2395.98	54.3064	1513.19	91.1128	2981.8	24.8299	2126.17	42.7984	726.348	1915.79	2476.22	94.1558	180.745	250.158	54.2593	37.8769	442.892	33.594	26.4241	552.443	32.7475	354.528	65.3938	2318.29	145.197	72.8479	42.4868	50.7174	46.8643	4680.94	94.914	25.0238	673.426	55.7053	45.1	51.7884	370.054	1849.47	130.345	2933.38	44.1074	1579.99	21.3888	733.93	18.4536	2011.13	365.176	123.008	1808.7	80.9071	3575.86	110.167	14.6088	8.34895	24.5073	64.6228	46.4267	51.8446	1794.54	30.2477	139.503	1380.93	1332.65	1812.31	175.202	17.0868	93.7228	51.2408	206.132	97.4183	1805.49	2218.45	183.946	23.2395	174.22	70.9549	199.89	76.5491	1603.97	138.992	275.675	99.4834	28.861	1778.16	33.4129	396.527	2063.8	80.4104	352.533	18.1165	240.239	65.4743	944.392	166.097	46.8309	36.8714	39.5397	1346.56	90.7666	1493.45	281.17	1276.65	1829.74	132.589	17.0479	71.5418	675.479	103.873	69.22	224.535	3283.04	80.6787	1098.92	37.4736	44.1392	139.83	65.0329	50.9854	182.704	985.726	72.1839	183.991	26.5603	127.929	58.8813	636.387	74.5319	302.378	2261.47	30.3735	120.515	410.172	55.0172	121.669	3112.4	49.4365	13.5122	85.9905	409.44	29.0634	32.2409	62.619	441.729	36.867	47.4073	771.239	251.93	1930.82	51.3986	46.9678	1012.11	147.276	1647.26	19.456	394.129	188.394	835.7	68.6048	156.914	59.7608	38.9359	20.1826	12.7082	20.205	456.983	1061.47	127.978	93.0429	1572.96	20.368	70.4178	192.689	130.867	63.3531	42.7425	26.1728	2325.75	16.0274	550.514	218.835	40.4351	104.921	900.251	71.2506	4376.93	3149.8	51.9604	1276.06	137.265	233.903	18.5292	57.0361	67.1091	1284.4	138.875	26.7519	56.662	1548.83	443.578	114.992	73.8942	767.908	350.501	65.7811	158.846	2894.35	64.6123	2111.75	727.854	22.8065	1533.88	47.0796	208.786	21.0816	80.9694	12.5858	806.732	433.339	2854.8	134.402	41.2771	1686.38	467.854	10.0829	89.5838	81.4669	19.6281	26.6917	137.269	30.3734	70.9285	61.179	627.494	265.871	1127.65	89.9584	361.154	56.9984	24.1255	50.4764	2096.72	52.1836	2432.27	94.2297	78.1853	48.4653	1156.9	1026.17	41.4264	950.04	330.202	40.6811	2295.01	31.8628	233.253	43.7602	593.919	172.39	1316.14	17.101	194.267	65.8349	39.5802	210.236	109.632	53.3089	231.064	154.649	478.831	18.6016	274.606	452.072	206.433	18.2051	566.051	967.592	434.278	446.136	67.1233	151.014	241.767	323.853	193.333	495.093	67.2962	1336.78	181.959	59.0656	45.8519	1285.08	27.6274	75.6724	29.7625	139.912	3240.31	103.196	106.818	260.571	65.2039	24.1289	563.372	52.2094	35.4213	2588.64	38.0292	1311.17	246.546	25.3045	707.127	98.257	26.6254	50.8932	107.916	28.9062	3657.01	1557.3	131.109	1496.7	129.39	28.8503	1508.79	104.943	92.4908	46.8224	1887.32	74.6381	4220.96	98.2415	272.381	115.809	24.6601	56.8385	867.266	34.9916	971.38	1522.67	20.4429	2447.39	589.654	132.409	69.6191	25.3117	44.0893	103.169	31.8151	213.755	1365.97	95.1759	52.9977	46.4493	955.209	47.6864	61.9875	327.6	75.3829	1582.65	1959.53	1287.96	33.2227	1986.11	68.8786	49.4132	4369.03	1428.38	182.55	2294.01	106.561	78.9073	16.4615	163.595	1996.27	226.322	602.527	17.8828	644.866	897.524	154.247	67.0119	35.1847	40.7168	28.2376	1687.16	125.694	48.192	66.3995	180.081	36.1293	395.829	61.4747	1066.76	20.7189	36.4042	191.618	245.735	1208.42	48.8126	3106.79	18.5305	750.103	40.8363	1037.16	735.266	1712.12	20.6601	380.08	21.6345	307.105	619.085	466.253	85.4232	701.102	29.3658	1060.55	288.68	1067.43	343.69	51.0388	115.603	133.001	267.313	102.663	49.1304	21.7234	130.465	22.8907	19.7959	89.7577	708.356	97.6536	21.3352	122.225	65.0539	1454.02	593.373	185.458	110.573	41.6032	65.5874	203.294	175.183	22.2195	30.5238	37.9034	23.4975	207.056	1985.92	1281.3	379.006	17.4269	83.7326	36.5316	35.5665	37.746	17.7757	54.1184	13.2825	485.173	41.5383	105.477	75.8036	210.084	1787.02	1645.76	176.693	150.904	53.9838	455.227	39.3053	1364.41	62.8165	240.991	41.4776	576.178	1047.73	36.7016	264.706	514.831	236.737	1118.51	140.431	559.609	51.4027	78.146	1414.57	160.343	2464.59	67.294	50.1114	121.818	50.6142	112.142	159.481	127.34	440.429	23.1678	93.1813	48.3345	265.23	31.8781	18.2767	411.148	50.8669	80.0623	131.471	2339.11	105.628	143.913	1332.42	68.5281	329.681	73.5836	54.5138	160.149	1189.03	12.0152	72.1716	290.314	148.385	333	18.7554	25.493	196.317	107.542	398.979	629.213	167.869	26.1609	581.475	28.3069	277.688	42.9642	128.319	1996.92	308.365	40.8353	275.244	69.8055	566.965	27.2723	75.2392	228.447	65.2794	1530.88	1983.25	46.5364	199.149	119.232	1806.08	1056.76	35.3448	76.7379	72.778	684.932	72.6547	1447.94	97.5275	18.0764	49.0723	531.955	43.3742	502.325	900.679	19.0573	1716.59	68.9826	1468.16	20.4729	1500.68	434.816	14.9558	185.093	152.257	1006.79	18.2134	176.78	68.5555	43.3953	33.6485	283.199	45.0687	156.38	77.6254	65.9591	55.0811	540.34	1046.02	543.032	63.4294	174.354	48.6878	1531.89	46.7306	1256.77	24.1085	40.3612	41.3223	2781.48	116.092	211.839	550.873	7.92368	1828.96	30.7472	46.0134	466.484	15.6012	266.849	586.842	2483.71	216.063	1739.79	27.596	1918.05	485.556	631.098	592.349	106.646	283.773	71.6855	253.576	67.5995	99.4088	698.077	114.294	328.221	241.062	3255.82	31.3653	58.7015	215.665	57.0582	204.171	234.241	201.062	83.7743	86.7577	104.953	51.4177	33.2866	2484.58	1047.96	726.101	60.9916	54.1882	33.0779	596.329	18.718	579.671	225.82	421.751	2182.23	415.465	895.943	1384.68	355.022	140.338	1407.87	712.309	33.2456	589.978	1638.08	279.521	185.845	100.6	1054.89	21.1198	1348.66	132.227	3425.07	55.2279	1742.5	241.505	848.605	1272.79	56.8548	51.99	62.4583	53.8914	32.1045	833.488	865.535	1433.71	23.4234	1136.09	123.497	532.827	68.3363	340.172	22.0013	64.8562	39.1866	284.644	49.2665	35.9185	135.486	54.5895	276.674	22.3649	461.742	67.414	266.238	19.7272	73.4958	42.975	1420.89	125.683	89.9369	319.165	26.1674	290.973	768.495	468.212	50.6742	622.7	126.155	66.9401	491.801	166.803	1915.08	40.6272	28.0342	4253.72	66.1134	52.2596	176.492	322.603	63.111	56.7955	78.0182	28.4449	200.902	81.687	166.134	35.9871	400.76	14.4196	764.209	21.7117	459.36	138.307	1351.59	89.5	37.8846	2074.5	192.241	2689.68	424.736	622.335	457.028	39.1225	60.3058	987.322	1836.93	33.7951	460.027	3382.08	31.1786	236.377	105.206	15.3894	357.44	324.246	66.8482	315.739	24.9986	1032.16	198.443	918.27	67.0649	19.0436	39.9375	526.824	204.076	18.0632	533.93	49.5867	14.0615	35.569	20.512	161.711	35.1941	64.1884	78.508	381.454	26.908	189.627	42.4418	77.6536	26.9476	131.789	55.821	445.23	49.273	96.9679	88.6104	31.8434	132.526	22.3867	177.062	102.851	151.729	191.517	2458.48	20.9267	194.992	3086.16	3330.9	1513.52	106.873	635.208	135.463	54.5291	44.9869	39.9243	21.2746	19.9734	408.455	45.9368	359.685	245.23	60.6174	28.5191	1338.91	40.4656	213.14	740.151	48.235	545.387	775.352	78.5401	67.049	106.731	500.698	48.5565	40.9963	1568.9	78.4005	63.111	28.2809	165.362	29.7112	18.106	2113.55	824.667	624.14	179.937	1172.22	2366.23	49.9538	46.7297	267.877	54.9279	36.6031	1698.26	43.1664	56.3454	22.5063	453.218	54.6744	69.1806	47.6103	357.541	83.2371	122.459	199.401	1758.67	152.598	15.2428	1285.99	1064.9	2402.41	649.401	1496.01	77.9992	164.957	22.3089	27.3854	47.539	59.1298	79.7384	1606.24	1379.2	2729.97	46.5633	1401.7	186.692	2752.94	1469.95	198.577	1509.62	55.8763	46.6133	222.56	318.333	365.365	21.0038	47.1286	248.743	156.151	47.7914	22.3691	61.2945	23.3023	2218.95	627.474	290.58	1213.77	861.519	419.153	33.2452	139.914	119.163	842.364	304.702	136.289	48.4012	121.423	69.528	228.74	1609	191.36	229.905	379.276	2299.88	127.006	39.7831	33.7611	50.556	1589.31	272.555	118.291	3321.43	688.982	780.786	1352.25	180.125	65.5052	57.6125	50.0382	149.39	189.933	1248.27	30.4314	161.111	23.9336	38.4801	30.6259	1801.67	1041.52	147.308	2754.57	38.352	2038.06	325.314	56.3896	211.603	199.661	2803.25	1307.07	171.662	255.797	1268.02	194.261	337.113	37.2393	1364.29	172.528	37.8577	32.6258	99.2114	51.0133	579.257	90.9114	74.4706	19.0498	267.953	20.8383	27.2988	1265.1	34.0643	34.2498	1960.07	68.9467	89.831	489.716	58.8252	21.9098	52.2472	24.7316	274.818	52.4045	50.9049	4231.63	1753.13	32.1033	27.8059	12.3222	760.11	47.6589	393.344	117.156	2129.65	721.592	424.325	3044.27	67.1246	30.111	63.2605	710.631	314.06	2915.12	15.2067	498.992	449.382	1175.49	140.774	132.129	179.916	92.6243	86.7231	447.963	580.593	225.618	58.146	317.582	51.3904	194.683	316.598	410.222	57.9535	25.939	42.6732	15.51	28.5968	121.485	1578.26	23.3795	244.833	19.4151	137.256	443.865	1278.46	53.4449	146.011	157.912	278.232	3338.49	1012.64	31.6528	197.1	20.1714	1451.42	55.5223	159.695	398.837	19.8677	145.793	120.825	28.384	120.933	1038.97	25.7945	218.9	37.3681	30.0043	64.8229	99.2454	1640.24	2984.85	61.0868	402.697	715.698	2122.94	198.28	742.046	1534.69	43.2285	670.833	28.9667	98.8574	1393.48	1251.81	1225.91	1884.04	2462.74	1497.88	333.184	46.3717	1908.26	2227.54	58.3873	238.605	562.131	25.14	85.895	1438.28	1675.44	16.3931	562.714	192.84	21.253
CCP46049	82.363	356.678	571.13	17.5258	89.6783	373.984	182.625	8.77776	1121.3	60.4518	41.5665	81.6473	299.952	51.1829	411.163	340.684	462.291	63.5558	75.4483	111.027	26.7862	62.879	34.3151	76.4786	24.2766	791.585	1102.87	622.93	37.3312	31.988	263.586	110.481	252.072	269.964	49.5247	2011.67	61.6536	1278.36	25.6456	148.789	259.121	139.456	49.8091	617.133	199.536	29.264	403.157	66.8637	55.0268	259.94	890.251	618.69	747.435	74.362	27.1144	26.2167	28.5481	85.4063	87.8393	108.107	150.941	439.002	79.6685	536.326	792.879	31.525	47.3713	561.6	873.353	273.279	426.519	363.041	36.3125	669.595	26.9508	32.2033	31.128	37.9936	39.3804	113.703	25.1071	19.6527	71.4034	268.94	54.1772	124.708	342.928	52.8238	13.9294	202.054	379.688	303.473	80.1238	77.5659	44.0909	143.403	104.172	129.024	81.9009	371.132	137.319	100.069	108.284	40.059	21.2772	279.7	221.344	58.3055	185.141	46.8319	24.6872	467.597	245	34.9824	40.9482	85.9185	442.362	100.032	26.5389	25.8632	658.382	40.6521	146.088	73.2577	29.9663	22.2388	333.468	39.3063	90.1435	127.809	201.277	133.335	70.9949	40.9862	28.594	206.27	51.4884	21.3129	31.3257	36.3549	90.6277	22.8097	60.162	32.9653	1001.15	79.0632	22.8961	63.0228	332.701	458.961	341.544	194.314	135.734	108.732	46.7673	1611.38	347.872	24.6241	30.0362	57.0413	40.659	23.937	74.5664	35.1405	17.6814	17.6525	33.1367	458.657	76.2834	83.6684	392.249	108.816	47.2844	36.3279	1178.75	352.115	614.93	1170.54	35.1336	265.194	74.4515	410.495	28.9443	302.584	101.734	43.2212	13.1593	213.225	457.294	158.408	310.279	69.9431	24.7504	43.9424	445.446	251.65	838.449	19.1179	416.057	43.4728	23.4394	53.8759	42.9351	23.5502	668.628	615.931	126.7	24.123	67.145	247.886	45.6409	43.8627	54.3313	69.8952	94.6686	154.752	37.3058	29.9089	156.638	24.2716	111.964	35.6148	650.997	502.342	27.7151	248.346	113.523	29.1788	73.9535	629.025	55.877	88.7704	28.2722	84.5608	260.65	41.5496	21.9216	159.215	26.8343	262.495	32.3504	33.1278	178.945	26.5633	138.161	93.1969	86.462	58.6042	64.6425	31.4919	44.8462	28.4853	31.8003	561.744	53.1426	32.7844	133.207	31.4045	96.3578	23.7768	37.8465	291.358	58.8892	74.9038	62.3702	34.2361	167.272	83.6747	271.452	35.0547	79.6664	10.2411	65.1849	444.812	50.0407	64.2686	41.716	143.401	68.325	23.4132	28.0233	36.0876	27.094	38.8014	65.2589	33.7648	128.12	44.0937	78.3464	155.505	378.451	26.3712	462.676	124.795	248.888	289.244	314.001	35.6541	94.6552	27.4493	58.6854	32.0584	101.293	90.4686	20.6729	29.3147	85.5203	294.887	61.2988	66.3956	322.235	34.9198	140.142	51.4952	57.8884	47.0008	99.2693	142.102	529.924	20.5017	35.4008	415.268	27.1841	37.2368	53.2709	74.0136	34.0063	214.21	46.4835	41.0815	115.92	94.3536	15.1674	127.404	47.5191	103.242	215.975	42.6762	30.7531	78.8486	1210.76	86.5394	31.0243	9.32172	54.2599	162.448	25.7698	75.3541	167.174	77.7567	134.553	27.7851	642.067	38.8446	151.607	83.591	191.943	68.7948	49.092	22.1059	456.331	42.4163	146.007	147.125	29.2593	69.6755	36.9061	75.2097	75.3247	133.479	42.6225	47.6356	67.6718	182.032	132.479	836.247	101.377	180.899	252.211	166.495	136.608	104.979	22.9202	26.4828	113.948	46.0941	38.3184	69.4983	30.1885	91.5887	53.9508	37.4067	17.9793	429.722	287.458	288.777	13.9449	19.6211	58.8665	103.067	61.3061	65.6316	20.8668	99.5289	43.2725	36.5048	304.908	68.2145	65.9894	1156.71	259.714	26.2818	175.5	42.5611	33.0908	24.3956	39.5357	71.9703	135.055	295.836	27.7046	43.1037	70.0287	263.86	1085.54	139.71	300.714	38.4728	29.7956	20.2728	39.7532	39.7388	37.229	385.675	61.2642	31.9739	249.079	66.3813	178.273	105.642	159.733	40.5783	44.6661	64.9944	42.5576	592.596	204.775	33.2645	632.791	25.8026	64.7521	29.2322	796.151	29.1975	33.2149	685.733	45.0415	125.758	33.6627	24.2159	18.6014	43.5868	99.1486	63.4177	79.8313	45.9978	65.7878	447.881	69.0078	12.8883	27.5984	407.951	271.784	453.405	33.7828	62.3109	114.129	277.529	144.602	324.78	328.369	384.497	28.0673	888.859	264.829	185.917	55.3962	1540.84	202.055	43.9502	24.2424	243.895	86.4836	31.8635	247.12	169.045	157.972	140.047	27.9846	207.078	27.7714	60.0181	23.3216	22.1118	464.031	36.4275	32.435	54.8816	88.6471	279.501	26.5595	35.3077	69.5276	112.021	1263.16	108.424	25.8764	53.3355	15.1749	33.3757	29.8328	368.206	21.3997	118.105	215.373	24.5341	29.1106	20.8307	239.279	275.879	126.266	276.241	36.3397	160.406	36.0847	108.981	376.26	47.6233	197.238	30.4521	76.937	582.329	618.492	675.618	41.3391	34.6988	34.5005	176.916	531.611	26.9898	1595.83	24.5327	404.88	28.1875	121.763	369.739	38.3998	59.9357	577.168	154.235	118.469	115.873	51.6982	24.7165	31.6206	113.458	30.3689	75.6471	23.4573	30.6727	19.3192	34.4744	169.484	224.981	49.2421	16.4024	231.324	31.9376	146.762	502.237	539.815	136.672	159.649	28.9849	21.3039	207.11	39.9188	173.575	92.0538	246.238	28.427	32.2856	82.9961	53.2541	580.254	101.206	83.6137	157.173	49.4553	21.4611	224.219	28.539	34.1942	33.6091	46.846	462.524	16.1794	23.5436	45.4426	61.1437	367.959	312.112	202.802	137.408	289.329	177.418	449.102	76.5417	268.038	31.6913	135.125	44.6749	169.732	198.226	403.605	26.9352	296.328	135.993	67.8396	422.938	796.613	33.2193	28.5412	99.8097	59.4227	519.608	24.3028	38.859	283.092	1653	104.538	528.994	227.754	226.503	25.3269	29.8038	492.255	36.0445	35.8962	233.181	36.1751	740.511	40.3692	28.3528	947.204	394.309	434.071	30.6291	141.683	119.576	55.6835	232.116	67.9808	104.089	143.05	37.7251	37.7278	301.233	163.746	959.323	97.4944	20.9294	81.3453	81.8758	26.4461	80.1122	945.602	16.4464	25.1808	42.8945	30.8689	227.716	153.308	247.928	604.937	178.773	632.759	31.1548	372.991	44.9302	32.6602	624.054	193.396	73.1113	68.6919	997.217	63.7921	72.8752	29.8959	30.8289	1459.73	829.2	712.71	257.771	359.499	28.2015	108.499	154.555	64.6827	26.422	36.0194	27.0072	77.8591	242.462	27.401	31.1669	161.311	46.6601	762.277	253.464	40.5133	448.78	1252.63	10.0071	28.9086	33.3166	133.29	23.0676	40.3631	42.8533	117.276	103.586	272.285	23.0781	85.96	76.9165	76.0567	69.8708	134.184	26.2631	686.061	86.8427	43.4137	29.9514	147.612	23.5382	63.2914	139.861	125.107	583.71	34.1464	859.897	47.0009	105.385	126.743	39.0114	278.091	21.3383	79.4874	83.8846	94.5853	157.824	62.0307	62.2902	191.512	33.0887	277.264	481.159	88.019	84.7214	11.9361	122.562	8.06188	517.373	151.564	73.4966	29.971	70.4034	742.756	82.7036	45.7294	47.1959	166.005	555.406	100.946	605.816	28.9169	609.826	271.852	469.791	84.2987	27.8411	116.714	671.014	93.4141	57.2176	51.996	74.3083	477.841	59.8085	41.2667	145.002	59.5657	277.23	419.968	29.8841	34.6827	276.003	41.4039	533.053	269.045	1662.96	258.505	194.124	278.753	42.9592	75.2757	23.0399	566.293	105.496	72.0105	85.6505	75.8517	274.682	39.6824	21.6842	247.743	142.181	51.1989	30.7988	133.293	1243.88	28.4772	42.6002	8.16785	93.5774	170.896	256.899	97.3581	206.163	165.211	45.9761	46.0869	90.3929	112.554	21.1031	47.8895	559.823	66.2611	76.3226	24.3051	329.773	57.838	27.9022	18.9316	30.8606	39.7638	107.058	163.163	30.9361	143.009	339.081	27.1328	69.7031	608.942	27.2678	86.2834	568.839	115.2	47.525	64.0677	48.4464	130.663	113.349	1055.8	1024.16	57.9708	486.67	432.206	34.928	263.708	5.10276	64.0784	377.369	180.154	104.486	688.335	213.422	48.4058	24.3077	361.113	47.9118	25.6488	49.0912	68.8223	199.251	26.2127	58.381	191.921	48.7861	290.218	40.3873	444.513	161.412	28.0754	20.5434	21.6158	77.6107	17.8978	594.83	80.7682	135.029	23.6041	306.032	24.9968	91.6314	43.4819	27.5118	40.502	14.8469	40.0273	52.4377	9.93891	368.823	43.4856	84.6209	29.7788	104.899	63.0535	480.466	26.8088	488.098	696.739	906.312	29.2814	51.3214	49.7351	176.746	75.4354	24.193	36.4516	82.5438	82.9616	266.258	397.34	151.841	24.385	91.2883	256.467	299.471	50.1674	32.2215	42.0674	31.4639	26.9839	13.6352	160.641	241.126	22.4671	766.739	20.8799	27.1158	71.6458	57.7323	11.4189	20.0219	79.2804	467.131	134.629	317.317	22.0296	39.913	23.9552	50.8899	470.913	258.593	74.2692	439.097	121.073	36.0937	45.4034	67.531	567.681	96.2617	184.588	23.2342	588.898	300.544	23.3434	390.48	910.646	77.6053	58.8095	95.2563	6.48515	28.6847	80.0045	87.2542	24.6418	376.906	253.671	23.1806	683.084	31.5465	174.735	67.0941	66.9026	122.897	70.9609	491.193	175.153	60.8219	94.9504	1134.75	149.725	189.353	38.7476	582.68	58.4202	1287.25	166.213	21.4211	265.226	91.0297	38.2912	26.9034	41.5894	67.7403	385.315	83.8933	68.7304	104.591	25.5693	150.315	1243.89	86.4392	114.03	8.4519	714.649	30.8569	41.3825	25.7557	85.5944	145.24	69.2011	16.5344	71.605	534.782	38.1933	255.063	33.4048	49.1846	23.2762	47.7671	91.7194	76.1025	29.1722	145.005	71.2214	67.0007	16.4024	65.2917	79.2449	32.8257	10.1546	356.921	23.5381	58.741	608.381	36.055	25.5447	803.401	155.938	39.895	77.4142	51.3804	41.6404	370.595	33.4336	78.141	165.495	236.236	30.8506	645.207	71.3057	98.3845	410.277	160.195	88.4641	78.6599	177.366	26.7072	26.7801	136.895	30.1749	328.927	225.944	35.7804	22.0386	228.402	29.4169	38.0875	28.6465	262.42	138.088	36.2462	85.7584	65.2192	28.0022	76.6466	39.3781	55.6319	376.323	35.4121	256.797	79.1759	36.1827	83.824	547.625	101.645	27.8443	48.6872	45.0517	403.271	71.6489	87.0006	125.793	59.3282	694.827	25.3865	131.023	40.4454	142.735	83.3877	15.0342	53.5455	228.417	128.634	70.5948	155.942	58.1397	169.266	34.1398	266.45	847.224	226.138	29.9272	400.362	230.939	94.218	16.812	18.873	682.441	626.355	1639.87	36.6093	32.4281	87.5949	35.7139	238.692	635.471	285.477	80.7064	687.805	37.8313	47.3864	63.4081	23.0851	48.0487	104.3	19.8662	83.2129	38.8852	116.728	539.047	14.5287	538.089	435.946	35.1781	29.5551	235.164	25.1653	202.054	80.3269	192.539	28.4257	50.0894	53.6845	168.222	32.7131	29.2179	244.85	212.418	297.416	374.324	218.842	130.558	50.5994	442.1	24.6683	29.5115	39.6641	35.3104	32.6062	205.041	100.56	254.052	108.897	105.543	740.648	36.5906	43.9151	243.043	87.7332	83.2008	587.935	33.0231	465.209	818.703	287.24	24.9031	26.9943	828.111	40.1725	143.815	35.2391	30.8146	99.5054	228.441	85.2795	35.5299	91.6094	51.009	22.0933	225.517	440.342	135.389	649.995	27.8064	63.2866	267.585	1105.2	49.0266	23.4881	256.897	30.0508	121.409	445.018	35.7217	81.9724	24.7927	93.3447	268.928	191.895	372.14	28.9981	21.9689	202.85	56.6654	28.9161	43.3012	150.343	68.1133	42.4738	60.3424	57.1133	50.332	28.5276	666.683	44.8573	64.1134	31.918	93.8154	31.406	24.7644	73.8759	330.141	33.0426	159.829	136.88	58.8951	47.7948	66.3605	234.107	22.8908	83.0172	56.3895	57.8798	276.949	137.047	168.25	50.7122	411.691	25.9727	69.5408	289.36	328.915	72.9486	262.969	35.832	212.321	18.3438	129.61	24.123	265.105	106.668	416.641	45.5208	30.5872	90.1107	91.4383	455.973	273.226	487.293	16.8364	360.826	54.613	271.811	28.5386	305.513	66.4011	47.5564	456.365	152.347	72.9434	84.5676	112.732	34.4775	25.6457	158.189	106.826	28.5303	83.1346	49.5248	178.033	62.3888	224.195	103.401	70.8474	34.1657	73.0902	29.208	208.848	86.1878	26.2604	1794.45	30.5577	27.6707	53.1135	374.046	886.583	70.271	313.959	34.3797	1203.47	31.1684	164.535	40.2104	435.443	444.934	74.4533	862.774	68.974	683.154	74.7187	24.9318	10.8812	34.3647	29.4678	84.4499	38.2542	1243.76	28.4964	77.7405	156.59	168.257	228.021	95.9659	23.3544	80.1792	44.0549	272.624	47.5869	162.887	233.493	82.3716	37.6812	95.5249	51.5565	100.8	23.8894	466.676	49.6374	103.2	87.3261	66.8873	580.6	29.8695	159.84	163.446	43.8099	192.306	37.4805	126.794	100.56	153.542	73.0832	27.4937	93.5689	22.9075	258.558	64.6686	559.752	274.199	1336.7	307.503	53.1861	27.3503	53.4833	1819.9	57.38	19.9355	148.098	274.752	79.1921	179.23	40.9951	27.6208	37.883	29	39.3955	123.053	688.469	58.308	131.289	32.0797	83.521	23.1298	262.562	44.8718	202.886	577.185	25.5528	55.2762	169.822	19.3329	62.9568	726.891	31.5096	18.5502	76.313	144.354	23.012	24.0256	24.5011	253.56	27.8455	27.3371	221.239	108.398	475.055	16.3656	23.9474	662.416	94.6372	275.896	25.2167	142.494	78.0244	292.807	55.9789	55.1223	114.932	36.9686	18.2901	17.262	20.2125	322.998	364.529	41.0222	62.9338	754.807	32.5485	39.0328	87.665	105.994	72.8158	54.2308	26.611	224.157	23.8394	1255.94	156.601	28.8066	46.897	400.305	29.0779	361.478	651.146	33.8804	592.835	44.1867	85.0832	19.9079	29.2731	36.5847	1264.29	38.9468	35.9591	60.0446	260.692	152.891	75.2415	67.6014	339.637	149.524	57.3407	90.2866	214.506	29.3788	238.003	605.553	20.294	227.075	48.7004	168.302	33.4381	43.6235	18.5987	219.455	140.632	377.402	51.0224	34.1586	774.75	142.283	30.3709	46.5578	67.259	27.9546	38.6322	43.4679	25.7462	30.1721	24.0974	155.425	695.025	546.741	79.925	62.511	74.3398	32.4906	32.1021	345.696	33.9698	663.304	97.0468	41.4264	10.5295	527.267	372.669	23.807	69.7648	163.138	46.7574	594.74	45.9439	141.963	22.9614	579.555	76.5727	238.529	38.8426	116.893	39.2657	26.4423	155.686	66.4763	13.8882	109.123	79.794	149.792	27.1161	133.137	153.424	94.0008	17.9351	581.883	62.6115	176.694	162.162	56.3423	85.9738	150.738	169.406	61.4819	567.23	48.8224	206.164	109.757	55.7289	26.0474	385.246	19.9135	53.0548	32.5593	47.1648	1449.91	130.558	61.6692	70.1466	24.4133	31.6948	61.2592	48.0855	28.6704	511.474	25.6849	198.235	156.722	13.3523	102.447	73.7655	9.23087	55.2847	47.6717	34.8395	402.464	740.376	47.6182	538.67	43.7845	16.0449	380.214	44.3379	81.1367	33.7354	479.019	77.0199	245.003	55.7828	407.156	40.76	29.8551	38.0652	119.945	15.1138	144.256	615.753	19.5803	495.046	141.293	69.8882	29.8573	23.1896	27.2004	69.9044	28.5402	92.0201	350.469	36.4639	37.5558	67.9472	201.182	95.6158	36.9185	372.649	34.1756	473.437	566.032	299.94	19.813	113.199	55.3593	27.0943	359.915	171.225	66.4813	582.69	39.1422	25.8518	24.4851	57.8169	262.526	84.5573	102.765	16.9933	100.364	273.277	108.148	195.324	70.6353	27.3303	116.839	180.654	67.541	33.3739	119.246	80.8762	40.1716	151.777	13.9761	120.85	29.1716	36.4898	58.8325	117.109	347.039	30.9905	656.201	18.2797	152.257	29.7862	1102.89	51.1728	577.68	36.2127	266.676	20.8696	167.109	136.09	152.92	65.4549	141.844	21.8154	351.746	135.342	231.872	382.891	29.0421	63.4153	107.443	109.274	41.8699	80.2915	25.5488	98.5954	22.9305	18.5037	30.3708	277.65	87.7851	20.9851	64.6094	57.0126	271.35	182.092	130.901	74.6212	20.1987	60.7838	54.1104	73.4953	21.9913	32.3492	27.4297	26.5785	269.663	180.691	592.205	365.649	21.057	80.1994	29.4462	29.1992	25.1384	31.9558	32.3891	20.0644	573.659	31.239	86.526	27.8391	60.8692	1235.44	946.867	51.2398	54.2347	25.7554	259.213	87.8425	129.974	30.3445	147.271	40.3008	113.769	430.865	28.6039	418.578	433.026	121.367	583.257	47.6282	90.6175	33.7602	61.1134	240.138	51.4935	699.959	84.5274	32.987	47.1333	81.2591	85.9277	120.173	111.216	141.056	34.6786	71.8195	23.7318	132.114	26.9532	36.9898	479.795	29.3807	14.3278	75.5539	362.864	68.007	48.6185	753.516	61.3275	88.578	71.2982	61.9825	77.3922	253.038	14.5366	54.1294	78.1485	113.699	146.286	22.3359	44.1913	63.3183	45.6385	89.1413	101.611	124.39	27.2384	269.573	37.0226	125.12	30.1512	65.1561	174.359	206.208	38.1344	225.407	85.1778	662.398	29.2836	62.5688	126.712	57.8802	1060.61	445.341	30.6169	99.9044	122.897	866.006	423.812	37.7223	37.7271	32.9709	244.16	45.9287	218.568	43.0646	27.5146	29.3521	119.015	43.6211	157.769	351.735	47.1773	256.104	81.5354	653.322	32.5427	130.421	118.028	24.9527	80.5081	108.356	261.877	26.6431	59.3414	96.9352	29.7344	37.8992	108.627	30.4924	51.5816	67.4105	26.042	30.904	1421.77	258.261	96.7354	58.4341	129.887	27.1919	265.015	93.8766	87.2679	22.6294	25.4039	40.0926	821.915	39.1897	60.1887	207.282	17.9542	164.244	26.2198	41.5534	155.097	20.599	133.71	103.296	158.485	43.5983	96.259	34.2055	469.089	234.032	135.064	195.764	39.5612	134.499	33.1986	146.645	55.2373	42.7665	138.656	46.6137	192.019	206.79	548.005	24.2714	40.4817	140.085	13.1593	100.382	116.677	73.5574	80.3789	78.7017	46.1982	92.6396	25.8092	402.504	181.651	497.675	31.9162	14.7968	29.7373	92.3629	28.2867	643.395	104.135	323.079	419.922	1331.56	143.538	360.827	376.846	34.891	256.899	293.166	28.0216	126.935	1539.03	110.357	23.3545	79.7984	153.304	61.2905	291.163	51.2186	276.085	34.7976	256.576	134.518	501.968	806.625	99.0477	30.6185	35.5077	63.4486	27.1447	1661.37	510.373	433.843	26.3367	93.1716	199.745	227.861	100.888	399.026	28.228	67.2572	40.7728	91.8545	32.783	37.0337	47.4765	61.0003	9.59519	24.0989	153.18	63.2101	182.212	22.6738	79.4773	75.6946	369.31	66.9156	36.9627	185.121	27.8481	230.786	266.322	425.499	89.7133	100.45	47.8722	64.6872	161.419	68.7107	147.244	21.646	18.2588	153.346	62.1723	45.4328	150.634	52.4283	16.4276	74.8651	30.0399	29.4601	81.8629	68.9389	67.8578	30.8909	177.441	21.9597	363.581	24.5009	357.567	41.1528	138.113	53.9362	27.564	343.631	84.4641	475.537	163.506	96.3663	234.748	24.438	34.3838	209.385	479.788	38.8429	177.836	381.125	43.8803	322.079	64.9201	21.2256	98.1245	151.969	42.5033	275.758	30.5665	273.865	70.5614	115.042	53.8586	39.4937	33.4864	415.693	96.7864	28.204	108.434	36.916	22.3779	33.3229	39.2929	65.6938	27.6347	58.4742	65.0217	151.381	119.353	70.1623	21.1385	64.1294	32.9709	37.7336	87.8696	199.99	77.7192	62.9441	93.2511	26.7178	32.6019	38.5957	86.0582	47.1007	46.6257	159.558	426.244	38.8539	60.0481	1445.66	193.943	213.784	49.5935	216.862	43.2783	106.343	41.9838	39.4162	26.2541	31.1277	497.483	35.2566	243.449	136.615	67.9076	30.9909	114.667	30.1452	76.8806	375.312	41.9857	59.1297	828.081	74.223	55.546	46.0593	300.674	64.0537	36.7167	739.516	65.2425	16.4276	26.2712	72.5862	25.1849	32.3225	935.577	347.563	134.884	88.1099	214.64	496.623	56.3039	29.3115	210.995	62.7672	47.4125	246.567	26.3663	70.3123	28.5347	208.948	33.3842	58.01	27.5508	185.064	38.0117	37.2106	67.9894	383.027	108.598	26.7945	188.058	246.747	392.548	200.015	178.942	34.3156	55.5536	30.572	20.6964	19.0973	37.7565	27.4945	152.685	184.729	480.795	30.2655	693.449	61.0718	804.254	403.503	88.8484	675.194	27.7718	38.7467	64.5443	211.826	96.5907	25.5611	29.4055	126.069	72.2276	38.9618	19.8465	64.7683	32.1394	586.462	88.8145	138.004	178.991	280.221	164.999	45.4577	86.8907	69.3623	60.0625	259.312	39.9541	45.9276	47.8329	61.7049	109.653	1113.08	69.3055	125.831	427.863	445.032	287.208	46.3516	41.95	25.9473	754.689	261.546	63.8288	809.595	254.821	266.932	215.288	75.5079	33.2332	34.3726	27.4123	132.017	63.4065	88.7524	45.0662	159.571	34.8768	23.5498	38.6226	160.311	352.554	77.5469	399.572	34.8067	303.696	143.526	29.4601	139.013	107.962	778.715	153.962	86.4063	309.858	650.87	67.0788	278.365	26.0279	282.448	114.286	32.7512	30.6329	64.7507	30.4158	176.217	51.3205	54.8981	26.0285	118.485	23.9508	38.7302	137.162	23.8143	32.9686	467.853	14.5089	53.9085	163.726	35.3904	17.5654	27.3762	20.9169	96.2971	34.0019	27.7667	244.641	536.082	28.8268	26.8457	22.4937	282.935	36.3879	305.644	92.7933	412.25	267.743	337.399	772.871	70.3929	9.93392	38.6842	525.25	172.788	443.4	14.5216	488.545	156.606	724.614	93.3086	109.707	95.6172	75.5923	31.3269	150.419	99.1833	128.535	25.4864	70.0758	92.3156	134.436	162.243	104.164	51.089	26.832	52.7789	24.4973	22.0622	68.9083	259.777	25.1379	132.737	35.898	49.7212	226.119	354.679	35.7048	58.0915	86.2368	141.831	190.838	113.22	20.3054	76.6848	38.3251	933.688	29.6286	60.1711	152.299	24.3576	115.425	68.532	31.4153	42.9419	207.569	27.4673	68.0104	110.38	30.102	56.4876	69.5696	276.008	355.102	36.1534	454.123	793.864	288.367	78.2671	167.533	641.938	38.5715	237.203	27.8944	75.1279	185.308	292.749	799.572	251.913	483.003	174.98	215.177	30.618	232.252	537.661	61.0806	139.793	495.592	30.2709	78.4567	332.658	100.793	25.3638	159.632	96.0674	24.6647
CCP46050	69.2314	121.181	45.3033	100.745	131.862	10.6438	135.042	8.02177	147.348	80.7371	73.8227	60.6576	132.605	80.4051	93.7968	133.754	81.3463	10.5903	92.741	118.019	92.1468	133.995	48.5124	84.3366	78.6011	285.136	169.968	71.5433	111.571	114.749	108.525	27.4691	76.8784	103.611	67.8299	178.694	89.1846	69.7937	63.5299	93.7939	118.828	70.9379	111.592	43.2576	110.416	65.1398	22.1644	108.184	73.7375	64.1732	115.111	199.4	125.999	264.21	85.6844	100.893	70.5612	76.8118	79.7382	87.5054	130.721	65.7923	91.9211	75.1384	145.859	64.9748	82.4393	60.692	268.738	163.589	125.236	71.1764	68.8887	62.6819	78.1428	83.7848	45.0349	73.6795	85.3814	116.382	87.0964	98.9371	79.4146	102.736	102.576	111.768	75.1563	86.0771	60.8588	34.6156	57.7006	179.958	91.7756	87.7554	93.4038	111.475	57.7354	57.9407	71.2809	17.5657	67.0432	38.6774	55.7766	75.4721	115.506	140.193	59.1424	76.9473	90.0204	73.8634	44.2797	18.2721	167.592	117.983	80.189	95.6761	60.6102	76.2901	48.611	87.8185	22.3362	82.9055	84.099	93.7862	53.7483	61.2027	94.1512	71.2006	78.3732	146.902	116.41	44.5646	88.7664	88.863	64.7506	141.84	117.492	107.331	51.1996	73.567	74.3862	82.7453	39.8431	76.2971	248.091	81.6974	118.949	72.433	52.9465	95.3246	58.8279	93.6341	91.1315	94.2976	61.2992	202.996	83.4488	104.882	71.9771	88.7679	80.4068	75.2839	161.204	70.4746	18.8483	108.638	70.4076	71.1339	88.3773	69.9323	65.4907	127.194	108.941	104.662	42.36	80.8676	174.082	192.317	92.529	156.718	70.6212	93.3282	46.7085	163.899	93.8129	110.266	45.8366	54.4968	100.623	62.3728	149.981	92.8826	74.0109	67.9984	61.0709	144.167	214.519	23.9333	43.558	88.4241	86.0653	100.044	57.9217	82.4811	61.4596	80.9678	37.0589	35.7597	40.1115	86.4684	82.5327	87.5438	132.381	71.4195	52.6395	58.8069	109.398	40.8225	305.353	52.3058	87.5773	57.055	72.5942	67.9831	90.4746	29.4721	22.2497	57.9721	63.636	112.394	76.915	80.4121	105.483	92.8752	209.959	83.9794	90.5383	50.9577	92.459	154.257	82.541	40.2221	24.2817	102.387	151.025	124.105	54.2606	77.5399	18.0723	115.27	92.1678	97.4081	72.3944	70.233	75.0914	120.001	11.9473	57.538	35.196	89.2968	80.4148	20.0254	87.9655	183.197	72.684	54.2188	132.163	98.841	83.5481	83.2727	57.7473	12.1904	71.7729	68.9239	88.242	67.1072	94.156	29.9697	98.9391	45.225	89.5857	30.3614	66.9672	95.7917	91.7954	52.2113	135.576	106.122	99.5093	229.265	38.359	58.2691	30.6952	82.7631	76.8189	106.502	191.93	85.0327	72.8124	91.5333	60.7594	121.238	73.8596	60.8008	80.4484	98.7132	45.7829	79.7691	83.6245	49.9807	175.771	5.87304	83.6584	87.6843	73.9385	71.3324	74.1709	30.9746	41.6184	71.1811	24.6617	68.4754	105.018	84.555	93.9776	77.4685	83.1508	37.4325	55.2939	60.0816	39.0769	107.208	60.8367	71.4151	92.3772	138.546	1087.58	74.4844	101.394	50.1831	48.6139	95.7684	61.7993	25.4965	90.8684	48.815	44.4437	69.7813	81.4278	134.259	116.691	95.435	195.7	76.0695	79.3418	71.5797	157.732	281.993	10.5643	100.016	154.258	136.446	91.6145	272.333	98.1169	101.214	103.622	142.753	100.19	79.8632	97.7195	90.3699	41.8633	117.05	48.3219	98.0413	135.578	61.8043	49.6713	124.453	299.65	24.7203	45.3021	90.1288	57.8508	90.0808	70.0845	104.729	78.0579	75.4387	98.0173	77.4158	19.1182	131.145	16.193	145.334	59.8111	96.9536	98.6472	74.5508	147.633	86.1857	58.9194	89.6497	84.7406	53.9822	155.503	72.1848	179.471	92.1925	120.5	47.1052	59.4212	44.5873	60.2657	122.182	92.0653	59.8654	128.026	27.3678	102.781	101.18	86.0375	165.744	78.4961	73.0192	104.067	108.064	92.8851	94.2671	57.9821	80.4147	112.473	64.5666	151.65	46.4165	87.1767	134.791	124.252	101.687	31.84	88.5286	84.1519	147.635	86.7915	40.6021	48.4339	108.984	60.5584	60.0458	78.6187	85.1814	102.81	58.0092	40.781	23.3268	76.4967	83.0523	99.4897	81.3795	71.9893	74.4746	128.612	86.3959	73.6645	57.2801	72.4615	51.3013	64.8342	55.4761	105.816	58.1802	64.0696	89.1399	77.8809	10.7684	73.9555	154.801	77.4563	21.6531	19.3099	64.1846	49.9417	194.135	167.581	21.2928	95.2838	144.69	34.6157	56.7355	48.4989	15.4442	101.734	35.9879	84.6034	120.613	27.7461	69.162	27.7367	61.4476	96.208	62.5885	72.1005	54.7154	78.2186	41.989	97.1396	82.685	60.886	36.4962	111.54	64.3031	63.8934	29.5422	59.688	24.9955	50.8228	63.776	108.306	82.6046	93.2703	59.6075	59.9206	122.928	47.5901	83.7788	121.497	89.0366	54.8807	80.3081	97.9691	71.8037	47.8125	61.5782	126.916	68.0653	46.284	119.113	22.2049	70.0704	102.055	59.3888	50.1011	62.61	66.661	87.7698	82.2009	132.186	460.517	114.051	151.259	93.9689	53.2437	109.119	72.5749	61.2024	92.1181	72.3995	104.683	65.8788	69.2555	92.2756	46.482	90.2827	108.32	120.86	66.3056	68.8851	97.9023	94.312	0.695345	56.346	114.708	136.489	59.2232	68.3698	113.729	98.3079	54.6341	68.0086	59.4446	45.9859	79.8783	80.7486	76.2719	60.9606	121.168	224.648	118.312	130.215	97.3804	97.9989	130.293	81.491	141.127	91.2897	96.4435	70.6919	76.9821	84.6851	50.6158	58.7723	40.133	102.332	78.7837	69.6061	11.1415	106.9	54.7961	124.866	56.8036	192.92	150.617	47.4972	81.9051	921.582	127.923	55.513	27.7888	83.2454	66.7236	101.993	41.3827	72.0958	70.7541	93.9114	68.2049	51.1073	100.364	123.292	796.846	79.9285	92.8212	91.4595	72.4436	37.815	87.6865	116.71	222.434	234.314	130.672	121.92	146.493	64.3782	60.5199	39.2811	27.3658	106.761	41.0362	69.7962	50.2497	128.441	69.751	92.2085	94.3571	115.654	132.775	82.8284	42.3588	129.628	66.2559	25.5675	76.6431	80.7688	75.1514	62.3281	90.8244	88.049	172.407	44.919	161.307	58.7637	113.378	90.0263	83.3611	127.362	179.528	31.8414	75.5645	66.3937	87.5878	110.407	73.2671	261.655	77.1143	244.169	176.074	91.6112	118.56	105.635	32.4755	49.0208	98.8127	87.7554	40.7237	76.4666	55.8637	90.0473	42.7035	76.1985	60.1079	119.683	116.957	52.9556	83.5292	91.5464	98.597	87.3274	294.504	83.765	47.3773	92.0664	174.885	114.599	63.6022	61.0343	68.5492	96.0586	77.434	76.1815	44.05	82.0871	67.4416	41.9467	40.772	76.8574	95.1966	121.186	78.6302	103.53	69.8219	106.514	197.522	19.723	85.9502	91.6307	84.2555	70.2241	51.6573	78.2947	84.3814	66.2379	103.438	106.066	137.592	95.6666	77.8388	86.9117	52.0066	162.728	92.9773	113.964	141.668	88.9895	94.5664	80.0545	114.37	71.4125	93.3149	91.802	83.4146	52.5793	52.7201	51.8428	120.867	51.74	105.992	71.0422	57.7665	103.959	24.722	30.2423	6.67385	80.6751	51.5465	94.5544	48.1107	103.318	72.5112	80.2909	147.689	87.3711	46.7595	66.4552	67.8752	163.735	82.8185	68.7946	91.7837	153.395	78.4349	71.0228	84.1192	67.3149	109.552	91.8005	71.7396	67.5013	144.945	86.1551	127.537	59.9035	80.1678	78.6418	131.578	64.0302	80.8953	163.579	71.5655	41.604	217.446	153.861	143.309	115.358	107.328	76.065	78.1675	69.9346	111.085	135.757	86.0545	51.4248	91.1981	81.527	56.5679	99.6697	36.0309	65.8566	67.5547	115.164	267.842	33.0035	63.558	102.584	33.9549	119.814	53.2547	114.115	178.517	39.9602	20.7222	118.701	115.315	39.8802	79.6399	67.8989	99.038	779.638	88.6322	53.1977	88.5301	49.5325	126.486	109.975	106.128	81.2754	97.0317	70.4731	74.0246	27.3171	50.4396	167.294	80.6058	188.964	146.372	97.693	63.2685	102.759	65.7923	140.685	106.958	39.518	19.8526	81.7664	111.391	93.9738	65.9861	40.2692	9.74941	91.8835	160.789	5.4856	121.564	48.4652	71.4113	82.9478	181.965	39.9621	7.96769	56.5907	64.3966	97.4241	94.3226	132.376	60.1635	205.38	58.627	63.4127	92.9478	73.1046	76.7534	31.5232	64.6906	117.29	36.3957	42.133	44.6721	214.282	91.4974	159.682	80.032	15.764	84.2909	190.797	91.848	21.2352	70.7992	47.7941	59.6613	46.4316	67.8958	81.3369	26.0427	37.8244	114.158	93.5688	85.3681	118.611	135.515	80.3818	106.721	70.5791	74.0832	1022.13	69.1287	31.8259	94.3528	147.534	80.8717	104.277	66.0294	65.1103	95.8538	98.6268	63.9046	113.889	98.6899	105.911	100.069	26.6942	114.838	75.1249	75.4854	81.861	101.408	58.7442	93.08	353.164	64.6066	116.128	91.5465	105.42	40.0606	58.0856	7.99859	102.64	81.8794	79.8594	41.7599	82.3077	93.0908	56.734	87.5021	10.8623	103.726	200.532	80.5124	63.4975	118.205	57.9091	97.6755	67.7003	53.4074	109.24	295.74	125.124	42.5668	27.2817	97.2209	73.1371	94.2289	99.5041	35.7017	35.0354	36.7881	55.4073	103.811	109.203	129.31	69.6092	45.0088	109.863	82.2393	109.683	88.3976	133.405	115.473	31.677	122.581	95.8497	95.1621	73.8468	135.852	82.4398	59.5835	116.859	115.716	35.4065	22.3656	203.307	70.6526	74.3098	199.388	47.7964	53.8618	80.4608	33.3131	102.359	115.916	70.0617	41.3308	62.3345	89.254	78.6661	156.116	87.0438	117.996	12.8273	188.497	68.2396	106.072	96.8967	121.547	18.0949	92.2174	89.8819	62.0994	115.245	48.8865	88.0124	107.579	109.919	55.1085	100.863	128.354	129.36	66.1161	60.0195	105.089	116.718	68.3698	18.1446	54.9259	51.924	4.23061	102.429	98.2395	75.8443	141.837	62.5374	41.9995	224.448	69.4347	30.7004	73.2186	106.402	61.6171	107.378	108.819	79.7103	110.075	69.2087	41.7792	60.1436	114.017	84.4412	97.5677	24.4038	64.6803	85.2722	150.203	18.9558	61.7785	56.3216	95.3304	99.5936	96.1731	65.8762	57.1058	55.9716	46.4314	34.3216	38.7762	21.7844	79.0196	29.6881	75.2002	111.61	62.6294	89.2245	79.042	62.0315	44.9696	105.018	66.6217	104.932	81.3539	46.2612	124.379	84.5016	89.0133	104.412	105.845	37.4535	43.4962	31.8835	68.4655	117.493	77.9409	58.9263	66.7198	47.9779	69.6549	50.6225	86.1982	106.485	145.434	115.531	32.1422	95.9111	136.266	62.5354	69.5577	156.942	144.806	168.743	90.8401	29.8727	290.112	185.769	49.4358	93.5867	55.232	41.2852	160.399	97.5713	53.6098	91.9879	76.7868	43.4776	186.771	35.0004	125.25	138.414	94.6589	104.091	96.2335	86.1125	98.4458	144.386	96.2503	49.9456	73.4095	50.1617	26.2955	4.32354	76.3169	300.981	94.3517	58.561	21.1099	108.419	34.6155	262.293	132.212	70.0264	95.1311	109.232	84.2251	38.2829	87.5048	76.2683	136.036	205.458	114.675	61.097	21.0356	107.511	90.5321	99.4063	94.7713	46.8203	81.9612	73.0869	69.0133	115.221	73.8993	107.452	22.883	68.914	73.2807	123.301	88.1451	117.218	103.174	82.1734	92.324	114.587	86.1783	804.607	68.459	102.747	255.665	47.0123	57.5373	35.0235	105.438	137.632	55.3479	62.7915	85.329	43.2551	89.1961	75.2818	25.9924	361.263	162.738	91.3806	62.9183	96.6456	494.469	97.0568	98.565	77.9271	117.961	55.7919	4.93117	89.0805	90.1668	262.934	53.0684	98.7522	134.717	37.2821	82.0473	58.3894	94.2135	107.228	73.93	82.0156	86.2101	47.8789	112.407	68.3685	100.046	66.7937	28.7401	91.3149	71.2282	121.742	238.047	115.392	286.276	94.4662	64.1687	79.5035	89.7965	94.7244	136.446	84.0663	25.2974	93.4617	57.2689	142.901	77.82	80.7148	90.2189	109.165	108.099	83.1978	136.733	92.3581	50.5812	93.8532	13.2009	179.692	221.751	92.1369	187.828	71.2588	10.3552	22.767	40.6297	79.324	143.405	43.4173	107.144	94.6387	106.025	81.7919	101.342	109.953	141.919	93.9041	112.181	118.449	76.9039	40.6204	106.186	171.648	47.2577	69.0536	56.6508	92.5639	79.8529	69.7538	117.517	60.021	54.2987	86.183	132.828	108.948	74.2005	92.1999	77.2373	89.4675	47.8631	80.2896	93.4992	40.8537	244.994	87.5057	45.038	80.4959	93.6277	166.274	114.838	104.148	93.1179	51.8852	56.3645	117.018	51.1755	91.974	87.7547	81.2826	66.8799	73.7686	113.48	68.1885	50.0587	93.1067	85.9878	101.182	77.908	78.766	18.2046	128.25	85.7699	81.6897	64.7568	150.327	88.227	58.9928	72.5231	76.0221	146.654	90.7303	53.167	66.8813	88.6793	305.501	79.3025	97.1698	25.2767	66.6742	91.2114	107.974	99.5866	75.4981	70.7444	106.269	84.8589	95.7875	28.7156	47.8683	53.6858	113.331	76.7899	92.3013	127.514	73.6846	33.1821	42.8764	74.7934	137.161	62.4173	59.9456	101.889	74.0187	31.5647	111.109	92.778	67.1144	59.8516	77.4355	100.377	64.4321	92.971	170.613	88.4894	50.5188	59.3443	134.724	100.671	116.861	83.482	109.504	116.731	81.8268	113.601	54.1322	127.855	68.6812	72.2136	100.515	95.6382	67.6072	67.66	114.976	207.956	148.423	95.0411	69.0874	65.6781	102.695	91.8845	127.524	58.0131	70.7108	118.389	85.8811	95.7618	70.4546	62.7496	11.1436	111.47	111.202	50.9363	33.1294	94.973	88.4468	78.8493	75.9181	56.2672	17.2669	49.1025	70.2997	88.1239	73.9247	95.0071	76.3483	80.5062	79.7306	103.813	72.549	75.7115	53.4417	76.3414	92.4987	45.9615	116.899	22.4397	87.117	70.0251	68.084	88.8222	102.639	84.2863	40.9842	36.1807	180.499	28.9655	48.9656	136.039	36.4292	108.076	61.2764	201.616	13.9444	44.1878	94.9663	66.3582	82.9126	130.153	95.3164	100.407	112.404	39.5468	110.757	198.445	114.235	78.132	50.8641	172.745	100.1	87.0251	51.2816	54.326	135.002	73.1123	140.36	94.9662	148.363	77.1969	178.097	123.562	98.8686	72.7629	53.5963	95.489	102.077	82.142	54.722	84.6143	97.3251	28.5052	88.3251	96.0734	50.6138	129.334	97.7341	108.614	95.1059	86.3345	97.6849	61.3304	39.6462	105.898	64.4943	221.418	101.597	61.0478	93.5298	57.9999	99.9792	128.434	71.5776	42.2708	26.9803	98.3874	110.296	17.8611	114.626	86.3898	144.185	107.119	68.8814	63.0585	66.3245	79.7375	28.5611	100.856	69.2993	86.9064	50.919	34.9501	85.8318	92.9906	115.161	56.7927	75.1023	94.1786	121.108	97.2792	68.7535	74.0983	77.4555	5.5287	91.8233	69.0364	90.1224	57.4446	45.3162	112.094	145.382	66.5597	24.9765	39.9605	95.7059	98.4191	110.321	89.9063	76.7812	80.9605	110.089	100.896	162.8	21.0356	49.8026	33.2217	20.68	52.6123	13.7561	61.5192	90.5062	92.2285	99.8476	164.34	442.531	10.2995	70.1325	83.2216	6.70022	140.744	72.3507	105.444	26.1838	117.92	105.486	89.526	124.882	81.1703	106.428	89.7212	73.3814	41.4474	52.0373	68.4245	34.6066	86.0263	54.5236	110.19	107.828	71.8235	32.8167	24.8819	87.4427	103.324	54.9759	86.1321	85.8666	79.3034	83.3778	94.7052	98.3971	73.872	82.5693	85.0479	69.6002	82.0569	104.264	246.757	64.6387	190.653	43.2517	65.9825	70.1311	87.3838	446.633	48.0538	107.158	18.5116	89.6772	47.4469	53.2258	20.4109	77.2833	168.039	93.8991	90.0474	55.741	83.9327	67.1814	50.9407	81.4485	87.9333	19.5462	51.2292	83.24	30.1337	57.2836	37.5014	126.098	124.879	92.1716	43.491	111.689	169.581	101.385	75.637	52.1865	25.3788	50.5981	98.9456	130.117	74.4916	97.6725	38.9245	193.893	45.8138	179.886	83.5627	51.3735	71.69	53.8476	46.8506	35.5848	70.086	93.1661	85.9886	86.2612	39.1339	52.7691	117.443	68.9137	144.426	104.402	67.9324	53.5061	68.746	60.9835	27.262	41.8821	220.95	72.2625	59.8547	67.4046	86.9525	58.5312	105.525	87.5512	95.1884	96.2575	90.7826	191.703	99.5915	54.0181	95.5559	75.074	92.2506	57.8591	80.8158	89.0023	102.341	102.85	100.194	488.592	71.1818	76.5465	34.3325	62.3568	98.1992	57.9315	95.7207	102.149	50.884	89.3753	66.1989	51.0528	98.4001	36.0767	57.8994	132.457	139.35	209.25	81.5593	114.095	26.6513	70.0814	113.002	82.9679	53.9936	29.6041	62.6557	51.542	92.3909	63.1442	79.9969	72.6436	69.3214	28.2179	101.198	50.7799	111.014	96.2642	120.604	82.2641	98.6913	85.524	39.7332	89.2065	79.8814	51.2853	92.3465	54.6883	33.3628	107.142	110.912	85.1319	138.863	81.813	101.189	67.0171	108.999	5.81911	100.427	39.4463	82.5705	86.6201	69.5484	83.9507	34.646	89.5516	77.7099	30.9794	196.052	114.171	85.352	123.128	63.5112	136.276	81.9881	91.8547	113.599	128.91	30.1261	58.5837	66.4943	75.1624	214.805	62.4318	49.9288	82.1518	76.6561	73.6219	33.6086	62.328	63.0098	78.3978	61.4568	91.3905	88.0115	69.3901	26.0278	38.4318	117.546	50.3856	71.0135	31.677	99.3962	98.7125	80.738	85.113	88.0324	87.6346	95.958	130.604	65.3585	69.8816	20.9634	120.418	75.0696	66.0535	100.03	81.8289	41.7717	66.5663	62.5069	59.2674	85.9266	101.222	74.0574	86.008	78.5866	170.43	53.9144	76.3721	65.3854	115.002	126.542	34.3099	55.7564	71.021	98.2959	57.9678	84.6978	195.603	80.3832	142.121	23.6492	57.4485	37.082	175.291	89.3127	128.661	79.9031	88.8444	91.74	126.361	75.055	140.641	205.734	33.4357	115.473	108.423	53.5097	100.503	83.6672	40.0848	57.6238	95.895	102.093	23.813	109.49	98.5608	247.105	93.1002	242.855	108.271	207.772	91.609	28.0902	81.0691	89.1249	60.6459	97.055	136.81	62.7684	109.085	110.509	52.6615	78.6916	45.8366	109.973	107.833	124.661	68.6193	100.058	140.937	139.386	63.5941	33.2797	99.5035	74.9417	20.7594	31.4103	100.547	129.615	87.0698	47.6547	24.4288	244.973	76.0863	195.501	114.797	62.8791	48.0861	32.9874	114.115	105.253	78.6123	77.7349	111.959	53.0269	32.7182	66.2391	58.1785	25.1252	96.3369	101.096	135.944	87.0525	41.8742	93.9766	77.0931	244.2	179.639	122.919	90.2064	63.1593	97.843	143.298	66.4997	57.0428	95.9301	25.5059	338.683	228.358	90.4306	57.7921	78.5421	88.4652	94.979	100.768	74.6313	49.7557	124.51	197.062	10.1663	67.4596	90.5231	114.501	471.702	51.2801	181.982	93.4622	56.1731	100.708	72.2615	133.43	98.0538	50.801	127.082	7.77104	85.5433	62.3667	101.996	90.7373	88.4417	59.7976	21.4984	49.5877	73.353	86.6327	65.0022	72.654	227.599	118.346	60.8729	246.642	97.9868	68.7026	58.2653	105.624	67.0612	55.6234	62.1846	66.6559	103.944	53.7112	25.3415	97.4058	83.0106	86.0777	106.706	56.6676	60.4393	76.2142	78.1495	57.4568	218.433	103.85	64.6084	34.8416	64.9992	107.41	99.2732	56.6065	53.2772	84.5803	90.2549	60.4009	127.648	127.444	41.3504	64.7196	74.2246	160.355	127.067	119.27	103.488	70.7713	35.404	70.8631	70.814	74.9083	100.761	53.0781	75.4726	109.872	106.64	204.269	103.332	23.2231	72.5014	69.7971	126.93	83.0728	72.8004	80.2707	95.5298	96.5371	104.429	109.99	237.735	80.6302	79.5675	84.4311	34.0678	46.8609	188.932	143.669	93.7382	166.088	87.1378	67.392	61.7129	104.202	27.2446	83.2936	140.778	114.908	107.335	184.101	96.5834	96.4286	55.4711	80.3114	78.1166	40.5926	186.027	43.6502	219.509	65.1246	45.0306	52.2867	65.262	47.9854	56.328	13.0733	75.2495	94.8149	80.5039	130.81	79.1917	88.5508	76.1566	125.353	61.2755	60.8729	104.071	27.5407	116.612	64.5112	25.6267	184.414	75.2003	109.579	43.6529	100.436	112.436	40.1142	65.7546	125.168	111.483	64.8646	60.2387	235.89	93.0891	100.481	108.784	86.5229	102.659	68.945	101.119	38.0506	80.4176	68.9085	58.3425	53.1782	139.292	86.1314	134.932	152.52	116.774	83.3284	68.0691	64.3594	121.716	48.3062	90.538	77.2742	24.1803	115.909	68.1884	79.5433	66.11	33.401	111.056	61.3523	74.2619	75.4962	52.686	85.667	141.212	45.7448	131.308	91.237	38.7561	89.6621	56.4703	60.1011	72.5635	91.3998	68.6498	147.118	61.4244	128.792	93.9212	83.8814	69.5875	85.9881	76.7618	83.8593	58.6405	229.171	113.575	53.014	114.444	90.5782	107.917	104.956	84.5313	83.0312	48.9469	78.0308	98.5878	87.4586	87.542	82.0875	113.301	19.4361	96.312	154.254	73.8562	150.638	71.6626	79.1763	91.0554	95.1276	96.2586	244.612	141.849	129.064	61.2504	51.2302	86.4805	88.917	89.0384	55.5888	39.2682	84.3458	86.1319	41.6755	129.848	108.355	101.047	135.629	17.6389	115.057	147.171	86.9575	292.123	79.993	72.7175	29.046	68.4705	103.316	68.9204	58.227	109.014	95.6622	67.852	151.183	116.482	91.3811	25.7702	72.7083	99.7837	113.096	55.92	101.689	71.6933	106.1	4.28166	74.8826	1147.9	67.3399	103.332	107.222	86.2822	27.2928	91.4131	138.463	39.5892	24.6843	63.0001	98.3012	63.2192	101.994	46.318	289.047	91.0636	139.559	101.245	264.255	162.112	71.7926	3.24227	50.5681	7.68856	123.967	139.253	58.5952	12.5317	111.216	191.538	72.313	141.052	72.2112	89.8681	51.8665	99.256	48.1957	56.1714	25.7869	139.441	146.043	84.0527	87.9404	97.1269	113.852	89.2018	64.7286	64.9327	113.434	77.0598	196.943	113.139	52.744	58.8994	91.2986	53.3354	109.794	92.0625	111.022	101.965	146.01	31.6088	102.868	82.1794	57.2218	60.3196	214.175	13.8359	84.4142	64.238	83.1762	59.9296	97.6981	69.6839	101.76	69.6535	103.224	146.1	117.331	60.3225	100.511	91.3166	45.2425	22.601	57.2551	72.9145	58.7297	150.762	78.6076	123.815	89.4436	89.2974	94.6582	109.251	103.655	144.866	112.911	302.073	68.0634	30.6139	100.082	72.5714	68.8422	149.006	102.353	64.6468	197.727	63.8329	111.931	81.3662	91.8959	15.9195	82.4875	108.497	74.6417	42.4723
CCP46051	90.2765	192.419	124.388	189.972	159.59	1321.2	109.123	268.461	82.7766	113.47	115.718	107.954	179.566	87.9648	201.928	184.217	72.2003	268.34	127.293	75.7635	78.9046	91.1663	68.2686	198.108	107.915	192.382	88.396	135.608	130.623	70.123	54.197	19.3734	88.7217	177.381	100.953	71.0056	77.5423	43.3595	158.603	213.174	87.4785	82.9368	184.42	123.87	123.133	52.123	482.334	75.4674	68.8364	252.625	92.4934	83.365	145.759	567.862	96.1814	107.759	83.2566	106.614	112.475	105.877	96.8947	822.252	114.26	167.371	99.3343	82.6523	122.019	207.793	162.972	108.353	242.041	270.789	46.0204	171.707	82.1177	106.523	39.8584	86.7584	91.638	97.5599	147.425	109.018	90.362	92.7454	131.553	103.755	123.398	83.4205	120.581	164.621	85.6738	166.669	69.0426	56.0349	101.311	49.5186	66.3634	217.459	105.033	363.228	231.015	112.431	70.7336	136.897	125.578	100.619	262.972	92.3881	246.956	86.8108	51.5047	93.0298	251.757	146.451	65.1521	91.9447	95.0532	92.2878	72.095	118.318	32.4703	122.709	126.791	105.833	62.2073	60.9389	223.212	69.4885	78.8202	102.671	141.69	157.158	75.8506	82.0045	52.2356	241.831	90.0566	105.521	107.573	73.6771	78.556	52.5942	156.613	107.833	65.7224	119.849	118.241	104.791	49.6881	104.718	225.59	135.102	210.578	50.5447	99.0265	103.082	232.05	91.4179	80.6808	72.2016	135.047	75.0755	94.0787	79.9567	106.202	197.258	110.259	89.4447	76.193	98.8513	75.6765	100.473	113.958	135.821	25.384	173.627	96.0382	95.2264	110.431	105.305	93.0056	166.356	49.1942	157.034	42.3452	82.1052	518.424	243.064	149.031	150.261	155.101	89.1743	100.053	76.3391	131.451	267.642	81.8862	363.601	762.372	101.931	84.4297	151.973	69.719	149.541	70.2786	156.528	138.941	69.1764	103.984	81.4837	113.091	114.43	98.2398	54.9929	162.742	101.753	104.824	129.81	271.915	150.901	67.8509	55.5732	69.4671	86.0201	106.753	168.131	12.3607	106.85	125.865	136.188	85.4592	107.615	91.5939	128.052	216.216	96.0478	107.338	71.4151	122.221	435.933	105.99	85.8255	55.3071	83.1872	81.6277	114.508	261.415	79.6075	92.762	86.9287	99.2062	133.386	83.5086	176.121	67.1617	104.368	39.1239	83.3412	93.2268	114.294	101.979	25.6433	73.812	90.8128	86.9794	69.8506	108.581	99.9595	93.6294	104.932	297.314	115.483	65.6691	93.9805	75.0904	100.03	119.44	95.3381	54.1061	49.5759	94.3532	145.913	98.107	118.374	73.0556	94.2683	219.824	76.4991	116.478	250.987	275.885	132.57	168.597	116.862	144.55	90.599	152.593	111.657	50.1872	75.2167	89.9067	133.93	57.3735	56.6978	119.832	120.492	102.517	145.981	50.9576	70.5917	140.406	20.5765	71.0431	104.97	69.497	105.675	63.9691	80.7576	144.683	96.9662	23.8538	147.624	129.229	78.2799	81.0961	70.8095	135.246	146.682	147.169	74.195	127.898	75.3522	123.201	88.1909	115.581	187.313	130.002	113.287	108.97	120.228	28.8275	72.458	48.484	16.2804	109.376	68.3317	50.1523	76.1197	82.9224	186.023	84.6883	114.205	88.3347	109.017	50.9343	104.678	194.239	574.397	112.436	116.006	228.688	115.913	71.3336	86.3238	99.2659	70.2332	87.8569	221.09	133.352	59.7878	95.672	94.4021	109.598	200.633	144.286	160.507	180.841	22.9376	70.4977	128.489	81.0183	212.551	51.8514	130.293	148.62	103.814	94.2308	92.5185	71.9993	124.855	82.5508	64.452	82.8436	233.268	532.891	196.802	537.457	140.666	120.14	86.5303	145.675	95.0239	91.0877	97.5618	111.563	73.7405	283.775	132.903	88.9656	56.4003	271.956	105.968	95.1188	73.7944	115.611	117.543	111.851	167.11	89.3094	108.847	126.527	86.6161	94.4235	405.198	43.0629	70.9893	105.266	66.0862	126.882	91.601	103.273	114.078	183.196	79.7877	143.717	51.6643	80.0924	150.85	95.9128	92.8421	126.192	81.6572	113.953	98.4845	64.6857	66.461	167.058	126.599	113.499	122.554	79.4596	67.8199	103.522	46.5496	47.0418	162.877	111.668	74.2551	120.158	92.4249	61.8031	70.0009	91.1429	81.4154	95.3767	75.1411	93.9392	73.3851	60.0303	104.752	91.5462	88.5829	215.291	65.8063	112.492	257.488	43.9236	431.701	66.3384	567.799	573.037	91.7433	96.1377	89.0922	91.4185	133.44	117.01	126.383	164.621	75.4434	132.858	133.367	74.6208	52.7935	79.1041	113.498	98.2565	70.0507	22.6921	69.9182	91.4019	149.025	122.96	98.4601	165.49	53.0682	98.3589	79.0354	48.7595	415.352	140.074	89.1484	88.2683	16.4723	137.027	76.47	89.6758	65.6937	78.1071	102.009	100.141	737.418	548.665	100.651	68.9659	94.0147	116.33	93.7749	57.6968	221.945	98.6472	116.714	106.583	196.7	68.2739	86.6395	77.3555	100.744	26.7698	72.0048	70.966	58.0354	129.969	111.283	86.7281	65.7649	66.5834	99.4431	182.296	118.912	65.3125	109.64	146.315	108.583	76.4371	192.023	140.863	145.801	165.309	73.3917	96.7872	99.6008	125.886	86.6691	90.3602	86.2303	100.006	49.9377	126.949	86.7782	42.8948	92.2869	186.802	221.146	89.7434	459.745	162.933	122.029	70.8204	96.9828	122.808	53.4383	46.4713	81.0565	145.194	66.4978	115.368	222.355	101.694	216.305	104.046	138.848	171.899	79.5966	145.317	81.1043	123.724	103.411	136.386	92.9163	114.713	133.146	40.603	205.148	86.7348	95.3783	113.153	195.409	85.2889	142.599	85.9105	380.198	225.585	64.9876	121.057	118.764	182.68	43.6184	58.9998	131.931	60.2352	101.492	13.2886	105.864	157.776	99.7403	77.6987	47.912	89.8229	173.892	101.164	106.569	85.4709	68.3747	101.268	143.094	96.7507	122.174	213.593	110.091	221.832	167.012	229.164	150.3	97.4567	71.9972	335.984	111.514	63.8719	150.357	84.8462	152.101	68.9247	104.33	175.255	182.533	223.185	74.774	95.5994	109.533	68.9681	44.4576	111.325	109.908	61.0592	71.9696	108.729	94.3907	310.932	127.064	93.6136	48.0312	97.8042	105.882	95.4622	226.601	127.351	312.785	85.0745	87.1817	68.0374	130.557	52.7352	129.188	121.772	245.212	94.0587	92.7071	208.377	82.5531	26.2314	70.4165	110.317	142.066	52.2044	37.3374	144.342	73.3385	42.1651	79.0467	125.78	111.826	135.095	164.106	201.753	102.5	142.69	86.169	564.173	123.887	76.4929	92.222	93.1628	80.2782	84.6538	86.7812	47.7386	112.128	136.09	86.4775	95.2738	68.4494	50.0597	450.495	36.4071	54.7766	67.5239	138.575	91.6189	119.224	104.365	118.346	212.01	496.854	74.8211	121.814	100.402	144.471	49.7728	85.4599	118.496	89.0849	94.6582	108.861	98.7328	65.5927	93.4436	51.3009	55.8077	90.5487	100.448	88.6777	180.129	99.8771	118.355	56.4608	295.895	138.682	139.642	114.149	92.8155	134.761	127.483	82.5908	102.185	85.1746	180.56	89.4892	84.7424	74.9149	19.432	218.225	282.039	202.475	74.8907	101.365	29.613	77.3273	145.523	60.5556	90.2217	74.2561	91.6705	201.095	50.7706	82.7502	107.355	128.736	126.678	181.904	100.408	56.8119	63.5261	117.928	78.1218	83.9936	87.4307	95.1217	55.2575	77.0827	123.359	57.5021	93.1598	123.436	239.529	61.8179	90.5358	178.725	79.1822	132.641	230.966	87.3278	109.009	135.981	47.0346	123.323	94.2176	116.497	152.252	121.152	91.6699	80.5974	72.8821	113.434	122.165	144.304	52.4361	79.6917	139.579	77.6679	80.0826	111.418	105.001	84.437	21.0436	108.629	181.598	161.344	86.0232	150.5	150.847	126.708	139.94	74.8845	110.448	65.9224	74.2657	55.1608	80.7828	89.0779	87.2473	41.0163	139.145	123.245	192.784	137.417	109.495	42.4134	60.4619	26.202	62.0928	165.659	171.636	93.3133	192.827	143.314	85.01	200.001	130.338	114.755	52.6676	252.985	394.088	91.5501	43.8247	161.748	74.08	102.754	85.2631	118.68	400.751	273.098	95.209	115.27	75.0644	121.683	118.803	177.101	103.931	103.792	89.0571	115.992	91.9084	117.94	91.2761	172.214	54.1861	67.4408	121.321	128.607	117.714	26.8768	846.943	146.228	32.8565	53.2502	56.0812	535.878	103.895	88.5158	64.0185	399.655	84.9719	153.997	129.181	53.7601	68.2544	42.1982	115.88	56.0941	120.974	76.909	335.894	399.55	165.052	104.345	102	93.5621	96.2462	87.1462	99.3538	87.1327	112.24	81.7341	60.3803	136.095	141.395	102.485	113.909	84.1932	66.8583	136.53	155.466	77.2883	79.6677	101.207	108.025	109.509	176.082	18.7079	211.019	135.639	50.9495	89.8098	128.517	61.4686	194.582	87.8348	116.648	128.886	76.8168	80.1553	44.5604	138.503	224.566	131.064	53.1843	338.662	55.2022	83.9871	127.833	131.377	108.477	89.8457	149.074	200.555	116.293	95.1935	96.343	99.6106	116.563	134.118	61.1946	170.448	281.544	81.1232	125.335	27.8694	156.939	204.289	170.663	55.9134	63.1708	55.7842	16.751	36.9191	89.5323	83.2864	113.302	192.032	83.2789	65.1911	167.247	79.3711	91.8647	207.233	115.028	47.034	208.675	195.308	141.723	118.419	91.1215	39.2505	83.8483	130.254	113.883	120.788	88.6948	109.664	82.1981	52.1097	164.936	105.406	46.7048	62.3373	19.7853	86.3265	174.455	72.9793	145.693	79.1747	114.44	80.7004	68.8818	106.644	83.4424	12.2093	108.914	69.4553	107.727	138.667	180.246	80.9341	94.8125	199.971	46.7172	135.694	71.2427	81.4739	114.42	94.7874	59.3168	115.445	97.9207	93.4243	79.4048	54.183	98.9359	74.2364	459.745	128.756	85.491	66.5116	265.845	155.696	148.147	78.6793	85.9906	109.384	51.0399	125.254	75.9255	18.4767	109.908	126.319	111.964	181.855	114.794	85.9999	178.351	79.3902	90.3895	126.14	65.4215	126.43	176.16	33.5706	43.793	77.7499	199.059	100.126	88.7933	141.8	130.778	215.259	164.391	136.621	156.131	64.3094	34.2585	29.3534	82.2099	28.9207	91.4956	22.0715	65.9293	182.023	96.2512	99.3677	107.034	73.1103	268.924	194.491	219.222	99.3118	73.4429	75.6949	134.559	53.2217	92.5328	116.011	82.3005	747.206	60.2087	86.6622	74.2882	80.79	110.268	77.7482	71.4515	44.5863	72.3137	104.007	141.137	83.8432	204.134	106.228	68.3964	200.659	84.1947	91.0967	115.976	399.54	116.199	305.221	142.306	365.069	240.04	95.437	53.9862	187.149	116.58	56.4479	138.891	133.96	32.1322	117.739	82.0624	86.1152	94.4789	156.6	100.599	129.184	133.084	128.14	103.966	86.8844	173.631	102.842	82.7032	77.9391	117.598	124.85	363.694	221.176	169.845	201.034	95.7719	119.793	594.761	111.223	164.62	583.63	196.423	111.758	99.6825	185.095	44.3537	76.6804	78.4618	143.075	223.667	164.018	96.629	68.0645	54.7875	127.098	113.282	111.883	102.549	138.646	110.987	88.6603	69.0989	70.2571	155.664	119.637	14.5664	160.049	110.086	127.857	183.843	175.239	85.4952	155.377	112.319	127.999	159.775	52.8396	128.11	87.4722	136.681	111.407	144.535	263.339	81.3677	181.725	113.454	91.9694	73.2868	117.147	137.496	155.061	135.62	200.227	311.634	146.2	69.961	72.7063	192.449	56.7159	100.321	135.46	277.37	60.7597	660.699	183.645	110.249	548.012	161.588	78.7347	244.007	111.679	86.1265	76.707	199.375	117.976	85.1286	113.009	110.999	59.4317	55.2684	92.5803	100.739	142.387	91.4915	114.414	73.4394	133.041	587.442	182.364	80.8378	96.5729	62.0666	102.138	176.287	129.108	94.9492	74.432	130.173	91.9291	146.186	201.873	87.8157	93.3039	97.4305	82.3809	39.9692	86.889	213.881	125.837	98.0495	107.885	299.658	166.583	316.585	85.1897	250.744	125.273	103.199	91.2603	50.0978	79.8731	288.27	103.602	164.113	126.445	80.1935	92.4963	77.0636	116.145	91.2846	178.429	71.4531	227.041	83.3107	423.475	141.267	167.031	103.495	86.8762	132.904	122.876	103.217	136.647	99.5889	93.7807	158.334	96.3267	86.4066	123.573	26.7092	75.0917	136.578	74.7099	334.175	88.2963	130.831	47.2834	587.945	95.1076	234.975	106.525	82.8098	74.2095	106.329	80.3726	118.566	103.323	33.0202	104.302	375.222	127.739	43.3916	76.9873	97.8851	47.8274	231.203	91.6015	97.4017	87.1093	85.22	139.216	89.0873	79.4721	110.345	55.5736	106.742	73.1102	89.7055	76.7563	121.814	102.814	207.398	243.078	202.806	101.307	59.6325	93.0821	104.2	88.1358	63.9204	204.252	590.825	118.5	101.294	102.403	77.0593	50.2206	137.31	150.039	120.382	73.6188	109.675	64.0752	121.434	117.657	71.4233	141.133	208.851	133.688	86.3001	59.4429	128.654	196.683	103.177	137.944	106.928	103.775	172.51	113.679	156.121	230.885	132.341	132.774	90.2385	74.9454	69.7267	82.777	65.3024	539.757	62.9489	258.625	256.879	181.246	133.664	80.5778	127.4	114.722	119.422	89.7954	126.226	75.1184	77.8674	146.035	76.745	126.174	98.2794	170.065	202.17	86.6992	136.095	84.6439	73.2159	75.0496	82.1861	121.594	99.7895	53.7867	99.4525	94.9345	87.4668	116.048	86.5451	172.696	87.9136	83.5723	230.283	101.226	112.4	68.9082	64.5085	133.191	70.1782	536.087	97.1297	62.388	91.9849	267.829	116.282	92.3875	113.675	117.963	180.304	50.3335	76.5981	300.584	177.12	130.876	51.8651	98.0405	98.615	115.609	100.355	67.1879	53.1458	51.5741	147.424	324.922	52.7053	95.8511	102.431	48.9403	110.782	143.307	116.267	310.971	99.6039	18.0958	136.231	118.033	94.7153	84.3648	102.81	106.098	61.1088	99.7239	89.253	112.01	158.993	88.6246	71.8907	104.591	293.411	78.0431	75.7115	137.889	249.101	114.047	269.987	140.732	88.6278	215.736	108.242	328.432	106.234	178.509	47.5666	226.269	184.218	230.676	101.962	147.552	145.72	90.6066	98.4161	90.1632	64.1448	49.0517	54.4867	113.296	108.814	107.719	108.79	204.619	112.203	123.28	115.589	272.55	558.919	100.352	71.5388	152.586	49.451	100.631	177.64	77.7153	475.607	42.8833	173.399	113.305	264.401	65.7094	117.68	90.9822	58.3863	60.014	47.9382	200.001	87.6822	174.184	113.49	89.4614	103.113	34.2808	91.7659	69.329	78.3514	105.506	84.4448	95.2853	83.2343	88.3283	91.5565	109.394	88.0527	81.5774	435.908	96.0819	58.2761	77.515	102.235	58.0651	53.0064	152.067	61.5771	145.057	150.501	111.007	93.0134	131.131	167.742	104.71	71.1017	81.3137	113.855	123.288	54.7875	74.416	96.7895	28.7814	56.9954	264.427	77.3162	134.342	170.431	128.416	191.972	68.098	127.997	184.961	53.6635	231.774	90.4061	84.063	203.525	484.572	99.2142	118.935	178.271	108.084	94.5275	96.079	110.39	64.8844	88.0398	127.938	99.5196	367.585	82.5917	71.4885	113.436	77.6669	118.402	215.367	309.91	202.097	158.906	69.0794	147.96	231.316	96.6488	121.905	113.802	92.4023	70.9452	149.691	71.1203	557.499	112.839	96.0079	536.125	136.739	97.5673	85.1909	86.1583	79.1392	167.035	194.026	181.841	140.664	245.908	71.9179	47.1163	313.389	48.6494	103.36	89.3478	107.258	117.291	67.0942	98.5022	143.415	91.9742	60.2306	158.322	135.114	69.7746	112.718	62.4546	50.2357	49.7561	85.9695	185.478	74.3835	40.9376	134.437	96.9575	78.5391	84.8351	480.388	240.169	57.0973	133.319	87.1989	67.2478	168.944	59.2977	91.1358	171.409	97.436	142.217	104.915	90.8421	124.032	67.509	9.46826	77.2632	42.832	70.0164	106.612	52.3133	94.4634	120.121	258.488	88.0803	138.438	94.5757	146.097	63.4401	62.8326	16.4073	89.3084	554.269	54.8933	58.1908	96.5664	169.388	87.8456	82.3898	114.261	111.776	77.1517	133.176	197.697	174.755	153.34	81.4714	85.2818	70.2164	124.685	93.8563	99.4625	148.571	128.219	93.9749	185.507	121.723	164.517	58.9707	91.4762	138.562	87.4126	173.625	79.4391	90.4364	75.6415	62.7496	57.6104	125.979	66.4398	103.126	135.52	79.9707	100.424	123.285	105.207	23.2576	316.027	94.5632	108.528	108.239	66.8133	117.166	62.0399	56.5973	64.1294	61.5975	199.403	48.2763	40.9052	130.511	149.333	108.479	71.045	178.679	124.764	115.122	121.11	49.0216	83.9506	58.8295	86.6437	111.503	62.7795	102.068	131.51	119.979	148.534	95.1911	105.016	115.124	102.698	101.246	254.229	97.4273	408.135	62.8078	107.159	110.178	105.443	59.9474	80.1697	52.6149	133.721	384.168	195.681	78.0153	183.216	97.3617	74.8396	82.9115	97.401	93.013	123.322	28.4556	72.3306	85.7817	107.596	203.603	74.2938	106.551	137.592	89.9625	113.697	109.496	81.9891	171.944	117.455	75.344	118.669	78.7561	44.7446	125.561	92.1684	101.434	49.5292	58.91	47.034	82.4832	193.585	114.631	103.38	114.189	79.7948	183.878	346.857	84.1659	57.7008	30.7529	132.368	95.2511	93.1724	168.852	70.0241	156.188	122.498	112.912	85.0578	262.982	144.563	51.6614	125.094	87.367	458.565	131.24	92.361	119.608	88.7061	201.448	16.5367	47.3145	99.8151	52.518	125.277	108.937	109.516	151.82	195.65	127.335	128.638	73.4313	160.775	75.5085	96.7915	89.8501	145.277	121.693	115.048	97.1603	145.013	167.01	71.777	201.31	98.9205	87.1239	90.7298	121.825	55.6372	59.6704	130.034	198.29	57.3263	126.962	265.945	110.793	55.2941	231.731	110.183	241.863	113.3	103.873	104.789	101.447	109.188	108.202	107.433	153.094	140.099	145.243	95.9615	82.8793	518.424	115.218	108.8	83.1445	92.9199	107.265	113.486	108.872	59.4901	377.421	200.773	191.286	24.9877	407.582	95.4112	210.778	69.8693	51.1377	128.222	323.18	150.241	94.1246	120.935	556.866	92.7397	104.229	161.344	93.784	86.0921	64.0735	46.0768	71.2218	305.335	60.2441	227.928	79.2594	161.544	85.5135	301.903	110.546	156.001	65.8226	158.914	170.812	91.2211	102.17	102.586	88.9143	89.4908	75.9168	109.211	107.7	118.676	245.969	168.413	162.297	121.528	92.22	141.003	105.972	148.102	156.173	80.1342	83.1803	100.434	551.606	8.06146	90.9827	88.2209	93.5884	83.3676	50.5574	253.063	60.6436	107.691	75.0815	96.9935	108.155	69.4415	158.261	94.8071	18.9415	61.7799	58.6479	101.538	67.8139	75.0509	86.2407	53.729	161.343	108.895	20.029	61.5206	101.353	295.358	210.775	518.842	540.383	124.087	123.551	117.575	44.9777	90.81	39.4542	82.8482	58.4711	161.172	51.5964	132.955	117.856	110.713	72.3745	74.9837	218.644	46.6418	88.8456	72.3825	58.9427	156.046	105.135	102.444	51.7899	84.053	184.084	110.157	759.041	70.6415	67.1093	77.4044	61.1919	135.918	72.289	135.879	68.4895	146.577	426.179	105.546	208.418	77.8537	68.4529	41.2403	206.358	53.9931	71.9176	163.593	80.7485	61.8879	213.109	105.137	86.3484	94.3815	150.497	59.0879	79.2874	85.3434	91.3571	106.936	42.5732	118.409	108.568	70.0684	127.339	543.147	64.8776	93.6147	138.401	117.162	95.184	87.5044	118.943	101.216	231.201	184.177	64.0073	91.3414	66.8592	508.561	237.34	110.101	160.788	122.207	101.381	98.0903	137.832	96.6273	93.8258	103.79	54.0161	205.723	70.2733	573.346	56.3421	203.201	87.7175	72.3057	105.949	138.885	274.347	50.3325	129.57	105.585	109.342	91.5912	56.4793	123.249	105.276	72.1525	518.842	141.536	62.1565	120.478	80.0772	59.1836	287.598	58.0817	102.276	56.7416	187.68	92.8749	53.6237	141.385	100.497	62.2152	204.323	86.6211	570.405	89.883	131.71	96.188	106.201	78.0981	133.668	117.618	295.349	111.083	82.0231	77.687	86.8362	191.497	143.419	164.973	160.414	202.669	104.61	83.097	79.7198	131.147	103.934	104.495	95.571	64.9814	91.6695	92.3365	98.61	96.2277	68.5981	91.1423	107.799	43.6645	116.123	112.367	125.18	194.474	64.239	174.624	98.5785	70.5048	83.1113	97.4598	103.263	100.733	87.9607	50.5579	80.3512	55.4513	87.7768	159.637	114.295	77.8623	55.0606	82.6237	69.6644	86.7032	208.721	112.089	94.8314	97.9183	88.6998	98.1917	51.7914	113.166	72.7083	111.941	157.94	43.0004	112.423	80.8253	107.653	101.259	36.2169	67.2318	112.843	148.956	89.7209	143.159	90.2867	116.048	90.7251	93.526	291.845	88.9776	99.4067	60.8237	63.8543	131.24	149.524	142.675	71.2747	160.968	84.1123	175.426	112.374	189.459	63.0275	99.6974	152.439	110.763	94.2882	108.458	121.551	283.914	141.383	114.224	91.4611	136.304	169.425	108.882	131.412	136.765	81.6493	76.3164	269.076	74.115	194.915	95.659	69.7404	98.4451	122.249	125.469	80.7405	115.285	116.307	238.13	69.4786	111.557	104.938	164.205	110.911	108.755	198.501	102.489	101.222	370.421	362.026	143.764	118.518	59.3544	228.324	94.3494	264.899	48.7515	222.296	80.9013	293.105	167.808	99.5317	258.453	128.635	21.1382	104.595	231.315	123.903	18.3837	81.778	114.05	76.1613	264.518	113.454	119.967	81.2898	100.194	146.619	142.169	17.8474	196.716	99.6848	76.4912	38.1067	147.705	50.5043	86.9465	114.677	105.419	90.6823	80.7466	145.005	95.6048	59.5189	49.8486	111.856	69.3671	109.251	97.3125	143.706	78.9978	82.877	492.385	187.953	100.27	40.2753	62.8814	126.922	26.5423	81.055	61.6158	84.1263	75.6039	73.8284	67.8741	105.799	103.712	146.351	192.198	94.7409	57.6599	106.083	132.242	140.788	360.657	100.503	62.8855	179.037	185.654	105.657	228.429	155.181	72.5525	77.0426	147.941	113.141	95.1528	114.803	168.708	234.554	315.482	191.732	63.2553	77.6847	109.233	123.578	87.5407	141.997	202.211	101.235	65.8398	191.436	437.806	104.253	180.508	48.9652	103.329
CCP46052	79.3374	90.3147	248.831	171.808	137.04	229.101	74.1726	414.583	51.8308	65.51	95.8394	89.3727	68.3288	81.09	162.904	179.84	25.1324	346.299	99.1047	55.139	115.035	87.1201	91.6924	160.447	70.1545	110.296	58.1635	66.339	76.069	84.0354	22.8989	21.339	88.0292	217.993	95.9926	57.6655	74.8159	50.9065	132.385	186.033	90.9074	65.5061	82.8215	244.627	158.454	70.4724	386.859	78.7361	94.8424	185.29	42.7478	70.0217	54.4712	162.418	96.602	81.1725	88.391	97.5039	90.9387	107.029	131.162	706.575	92.0005	60.7395	44.6639	120.905	88.2202	164.633	103.841	89.5805	106.992	128.568	72.1433	125.23	111.399	113.003	51.1418	78.7871	84.2972	144.641	82.0555	69.8361	84.0066	92.5216	87.8396	100.385	58.1359	108.462	110.798	245.852	10.8421	201.505	67.9577	83.2071	82.9517	119.324	52.1968	131.095	112.403	84.1421	76.4364	70.3719	67.9574	108.666	103.463	93.9534	70.3824	83.0246	175.428	65.2349	70.2601	74.9764	177.635	67.0827	85.8861	72.2334	22.1557	110.158	104.68	121.399	18.242	81.0709	104.687	61.2057	85.2843	65.6938	193.062	79.3888	61.0879	92.6115	138.852	55.4992	95.6708	103.401	96.184	193.308	103.767	134.144	82.2073	79.3408	44.54	83.0641	100.099	101.217	83.8891	129.632	135.723	53.0455	51.4989	61.9598	66.1189	151.747	179.236	17.1446	61.4309	129.939	124.019	109.99	98.029	70.4255	56.3745	75.0069	72.344	66.4903	151.564	186.42	94.6184	90.0278	90.4492	94.9034	31.1749	171.713	94.6618	91.9319	40.5602	138.794	54.9885	82.8227	115.713	102.435	91.6232	101.904	52.0563	82.1903	15.5059	86.8429	517.426	73.8437	110.302	243.572	197.859	60.8235	69.0451	102.362	89.498	193.703	59.0718	224.473	607.46	96.0554	106.519	79.3716	58.718	97.0661	24.9218	53.2576	177.608	43.2313	91.8141	82.4418	94.7104	94.0528	76.5451	69.9941	313.076	96.191	80.7023	93.7781	121.129	202.014	75.7031	75.0456	36.8601	81.2513	112.077	29.5297	11.7681	62.6018	215.345	145.998	87.6211	80.5849	99.2892	121.914	184.501	112.625	99.5237	70.4233	91.6925	107.484	86.9374	81.2277	102.842	61.938	134.217	75.2937	200.308	90.4671	120.985	79.1834	73.1229	73.8071	128.91	125.887	120.253	118.425	60.2169	62.6819	11.4724	83.4614	85.0646	12.6064	97.5256	79.1598	54.983	78.8616	56.5757	61.5426	85.7125	100.934	219.768	133.466	43.0914	15.2979	104.439	81.7182	99.1711	69.0665	84.5331	53.82	106.253	209.233	76.432	87.2108	56.5371	67.5037	144.359	85.4505	119.09	150.616	96.5385	81.7176	312.479	86.7069	168.862	93.1617	80.7499	104.26	34.3479	103.343	94.5112	86.0611	95.3918	68.9105	70.2077	82.728	180.07	152.483	58.0518	62.6774	242.701	9.76272	80.9961	81.6643	69.0122	78.3593	66.7257	63.0861	270.232	72.0282	36.3365	104.338	112.082	101.994	97.5843	89.1185	78.4805	48.9866	72.6097	77.3461	81.7334	80.1949	79.5735	109.041	100.29	131.378	204.439	66.8014	108.534	78.0959	34.0312	93.3462	70.0422	17.2679	69.0882	66.1607	78.2776	32.2946	74.0561	134.395	87.1332	83.6387	76.9893	79.9652	106.311	134.124	166.26	157.173	94.2537	102.451	119.346	95.4837	92.672	132.441	100.994	53.9325	88.8759	154.293	122.288	83.4508	82.9872	109.935	84.3609	165.726	191.806	153.615	149.058	22.2285	71.5024	193.791	148.863	30.7339	70.5989	113.056	149.898	91.2346	93.4599	68.8445	72.6988	73.1507	61.642	70.9733	60.1194	100.788	394.673	86.4774	500.073	95.6003	66.4501	68.6518	115.493	84.07	94.658	75.9967	89.6406	72.1309	243.83	103.989	58.4801	51.9794	180.696	121.759	123.351	76.1904	110.567	87.1437	86.4871	181.232	119.014	123.297	96.3695	65.0485	99.0429	108.551	37.8448	85.7825	126.58	76.055	93.0847	105.95	88.2725	82.0265	168.363	31.9107	114.325	46.8686	78.3441	113.002	33.5734	128.347	204.14	80.9237	101.381	88.1056	88.0736	28.0795	58.8304	99.1793	58.5846	100.455	54.2378	99.493	35.8534	54.9715	38.6454	151.821	74.894	49.4182	102.398	72.8947	89.5905	102.879	55.0998	80.5689	86.1265	107.22	94.2546	84.0949	63.3074	131.513	118.931	98.5169	63.2849	32.0556	105.04	333.845	21.6167	125.67	66.1783	392.845	386.257	27.1584	103.717	62.078	101.67	24.5221	107.834	126.092	245.853	98.5401	144.622	111.281	85.7569	49.9653	76.111	89.2027	70.241	85.6521	38.5095	78.204	112.675	141.164	159.334	108.234	137.652	81.0609	115.601	70.4231	41.2929	114.87	76.2259	76.5239	33.794	13.787	121.441	78.2209	87.9734	68.7611	80.9884	124.889	104.171	603.47	505.751	155.59	79.4873	96.9316	87.6287	93.1612	81.0185	130.034	111.036	196.738	84.5172	60.5887	62.0699	76.6811	33.7429	95.4176	20.2926	89.8927	76.5908	30.6019	228.212	68.4075	82.4409	79.3824	92.0164	75.0125	165.281	100.68	48.6034	108.311	266.735	88.5393	76.7714	147.753	92.473	79.5315	197.471	70.0588	94.0405	90.1843	100.011	91.8041	81.5866	41.2416	105.209	54.6512	96.0314	86.3355	55.7181	95.7923	148.269	181.521	100.684	502.368	47.076	118.075	71.1302	24.8292	100.571	38.8124	109.846	93.7045	85.5056	72.5463	69.0941	187.819	83.8791	185.088	129.09	69.1103	153.406	84.7899	166.951	123.01	105.712	105.416	82.4513	81.6573	115.782	125.299	68.0721	163.125	100.617	19.7226	117.004	180.868	64.4606	101.772	18.1435	282.881	174.234	32.9724	135.496	200.613	191.808	60.3542	49.8092	90.9942	73.1766	102.067	6.83075	110.866	113.61	120.963	120.046	38.2076	72.7609	208.475	127.646	97.5579	109.971	57.822	34.3087	279.511	108.216	101.459	198.615	87.5285	153.029	203.814	187.901	168.5	123.28	95.3817	271.079	88.201	81.9532	160.325	70.8737	64.7372	77.7725	126.802	143.429	113.583	99.3394	88.5119	77.4808	117.652	79.3843	19.8234	106.021	170.564	70.2223	102.348	118.007	125.941	286.194	101.966	92.3734	56.7015	74.9589	97.5791	99.2039	166.516	69.7602	377.43	106.808	101.929	87.2656	134.8	69.1249	95.7513	65.6757	449.324	62.7969	100.816	108.763	73.8007	35.2574	38.1577	36.6461	105.772	51.6942	33.9578	113.745	52.8039	46.5844	84.8469	97.3532	45.5772	55.9043	47.5159	133.479	81.1192	115.319	80.5613	151.594	104.633	108.426	96.0559	61.2492	75.5689	130.678	78.6868	62.1539	88.616	88.3598	73.0067	78.6326	20.2231	42.8048	460.17	51.3335	64.1855	113.289	77.9843	94.2993	97.9325	100.8	152.759	189.814	64.7486	57.231	110.539	113.637	113.387	34.6781	110.68	61.9865	108.319	89.9331	81.144	96.5655	112.407	88.0334	92.8212	53.7163	94.6016	94.3227	34.4117	175.715	172.687	105.718	72.7749	189.442	81.6906	106.047	107.188	58.4832	203.619	95.6033	60.4858	35.7691	90.5489	163.645	70.7809	64.1621	84.6478	15.5556	38.7837	282.39	122.983	65.1769	63.295	63.1531	86.1727	75.8927	99.1788	94.2661	86.1784	47.6177	118.281	18.4629	104.366	60.0896	81.0957	38.5096	208.203	80.5899	84.8773	50.0531	21.1507	83.263	66.9263	69.2476	88.8202	113.052	50.0439	93.0529	46.1367	108.26	153.914	136.937	57.8549	119.568	59.4312	94.8604	249.641	206.522	45.7253	106.678	154.071	31.4148	82.5159	106.312	72.6573	179.346	168.546	76.4656	81.5975	73.5397	34.0074	107.168	105.93	48.793	62.2535	105.178	75.2435	137.626	88.9163	112.952	99.8525	26.9387	171.266	53.6423	208.585	85.1691	213.902	24.1124	106.9	77.9893	69.6073	99.8119	72.1638	87.4447	97.874	94.6588	91.2179	106.526	42.1246	116.801	110.317	147.86	97.2683	79.7982	23.2963	120.254	48.7631	37.5918	212.178	65.3402	67.9114	239.676	85.0418	57.1991	126.028	123.727	98.0172	104.914	273.428	107.453	136.481	47.1726	127.259	64.4323	35.2083	59.9452	118.879	97.0604	331.015	83.9328	89.2253	59.7598	189.682	55.426	40.6133	104.034	123.325	6.52215	85.1344	103.34	96.7752	96.7894	292.096	80.8436	63.4038	40.3936	80.3061	40.8264	33.346	691.981	144.293	51.4119	52.146	75.3129	136.215	61.8158	101.127	103.681	111.517	89.1649	81.4586	116.168	13.368	113.033	42.5018	111.879	94.2602	104.898	95.1261	229.935	377.695	69.342	84.4235	122.508	150.289	85.6028	74.103	95.2525	78.4889	150.496	105.855	75.5001	110.301	103.302	69.9254	114.408	94.3825	77.8705	152.354	137.916	77.1605	24.1428	105.885	111.574	98.6824	155.429	20.8996	165.288	67.4736	113.059	78.4762	100.051	63.5532	184.528	137.135	108.209	57.9889	87.5285	101.08	110.104	108.195	287.465	117.861	116.453	162.566	65.473	67.2106	120.665	140.425	114.399	87.6325	112.817	166.115	112.581	23.6193	141.337	79.4693	96.6003	105.93	35.3873	137.949	141.631	115.964	215.822	47.0861	100.664	138.576	140.172	99.8875	130.293	52.8428	46.0839	43.9584	85.3016	73.6922	131.758	150.084	126.308	74.4301	109.216	75.9691	78.2867	168.048	102.67	15.2112	183.042	154.261	147.38	106.383	77.5617	34.4944	68.5902	143.798	93.3106	98.612	106.253	87.7644	81.3169	70.5354	73.4679	127.845	60.7247	101.945	36.1668	88.3322	174.886	96.2042	110.863	67.8557	95.4412	79.4323	55.4261	126.277	23.4036	52.2113	69.1756	77.4931	87.4756	76.0011	133.368	60.0338	109.743	176.645	47.6254	114.113	76.4618	84.6199	94.1786	97.6191	85.2004	82.8794	87.4896	109.96	92.7318	91.2668	60.7441	71.5546	502.368	105.901	36.0633	81.2763	324.135	228.512	77.0543	88.6751	116.942	85.586	57.671	91.4998	76.8117	55.4792	99.9676	101.761	60.1662	197.415	104.765	70.9517	250.632	77.2014	98.2957	55.7019	107.322	109.476	119.694	23.3125	34.2101	79.8295	143.415	66.2352	117.373	8.93674	103.809	127.21	60.0398	108.766	78.9616	78.7198	51.7137	30.0959	82.9689	16.4697	76.3202	42.9506	71.1348	165.461	83.9966	83.3576	102.476	75.1877	102.598	167.616	141.653	92.6488	85.5202	21.4096	129.44	26.5045	100.58	96.856	82.748	616.22	109.277	35.1935	74.1654	87.9882	59.067	85.1093	62.2745	75.0086	69.63	102.483	101.91	73.0484	164.199	103.54	102.002	176.016	89.5	33.8274	101.36	102.1	44.6771	205.351	86.2008	89.0011	399.387	81.4485	68.3201	148.047	25.0396	28.1092	147.512	97.8374	51.5966	99.9729	75.2542	131.797	54.9279	26.6231	84.756	132.691	87.4106	81.0811	75.0969	115.204	70.8718	53.5974	86.4821	64.5324	95.9258	126.116	347.181	313.059	88.6001	205.588	93.1131	102.806	482.964	112.407	245.851	131.891	159.176	107.145	95.6901	66.7715	129.467	96.812	105.073	178.093	184.523	189.946	60.4256	83.5374	12.6606	127.267	66.3701	120.859	97.848	92.6602	106.291	97.8493	66.699	68.9606	151.045	147.765	12.1031	91.8798	95.3835	103.111	159.499	128.832	76.968	174.645	92.7793	123.661	144.961	30.8878	87.1274	110.408	101.022	227.285	9.92352	334.189	106.138	142.958	78.4026	92.5168	89.3227	84.5674	72.1005	143.995	99.791	185.772	237.356	162.541	77.9197	50.1704	189.809	49.8434	87.3981	89.4487	196.695	75.8803	521.891	143.207	82.4015	170.803	142.007	84.9367	160.321	131.951	26.4916	64.9922	162.597	131.595	76.6088	108.448	82.9725	40.3597	117.845	77.4877	78.1522	97.7941	136.809	83.6879	30.337	96.5858	147.503	168.871	164.477	103.693	52.3639	128.577	98.686	104.622	67.6572	60.2824	100.351	84.1098	100.271	167.931	100.327	49.9797	95.6587	85.2544	24.6338	67.3007	159.719	119.409	105.271	89.3521	327.809	81.8291	209.364	94.3206	169.729	117.532	73.2905	48.1016	36.9515	99.2406	181.483	122.378	88.3863	87.0965	105.032	113.501	91.9908	68.3475	113.298	137.091	77.1339	142.672	61.0131	109.81	115.282	210.018	74.6649	85.9656	79.2976	144.705	118.066	75.2629	152.191	100.121	146.773	79.7706	56.8232	121.897	16.3937	89.0503	179.621	56.7845	81.3012	130.873	97.7817	50.2802	119.862	118.752	55.0133	97.2457	112.426	49.4519	127.319	106.617	111.366	9.68564	21.8832	81.0866	43.501	88.405	36.3932	98.3162	137.426	119.711	170.504	23.0928	107.192	42.3061	91.9486	162.484	92.0277	73.5181	47.6617	58.3361	140.955	63.6925	87.6935	46.6282	71.3689	96.2061	85.7634	87.0214	169.219	190.375	66.4669	84.0139	82.6395	125.264	107.856	173.078	511.958	74.9376	113.715	191.539	85.2166	29.9489	131.897	140.213	115.413	46.213	145.893	70.7161	74.9534	102.758	85.8454	138.677	91.0491	181.542	92.7664	55.0747	107.451	146.848	105.732	124.959	66.6893	104.991	33.1547	129.287	186.682	124.843	107.481	133.384	94.8993	86.5079	80.5687	50.3227	90.263	488.006	43.5507	189.963	300.731	145.728	102.472	109.049	109.198	111.149	113.845	94.4827	151.691	78.9398	92.3036	85.9752	55.4017	93.8653	191.622	75.7814	322.494	105.055	71.9357	109.623	82.1078	92.1438	104.204	189.774	84.5878	74.7995	56.2741	83.4309	114.408	98.0639	82.0506	124.127	77.7467	111.064	253.782	12.8049	64.3219	84.5895	85.0377	62.7285	118.65	425.563	118.588	86.0236	75.7409	140.625	65.2288	65.7274	113.002	104.255	174.391	86.3371	86.9936	139.184	100.002	105.844	132.183	49.1793	125.609	85.7036	112.5	67.2547	62.2746	84.5037	97.5187	92.4126	67.8472	67.5972	66.658	47.1723	96.2456	120.729	102.893	108.51	56.6771	58.0807	242.534	86.4125	96.7557	94.768	94.3235	107.191	51.722	106.091	105.421	102.33	70.1917	76.4695	61.9874	76.9138	224.356	92.0501	80.7357	85.3075	72.7587	78.61	83.2449	157.717	93.6697	194.867	109.46	277.635	108.533	75.6377	89.5775	219.397	176.613	220.04	104.542	91.3993	146.847	70.78	149.163	88.4014	82.5733	64.9572	71.1425	85.6454	119.799	95.7147	109.402	180.32	19.3769	245.108	122.205	229.142	119.721	92.4073	83.8269	237.804	42.1806	51.0567	153.31	79.8093	429.428	20.039	201.402	121.703	254.316	81.8464	111.376	105.054	81.7777	67.3571	53.9782	166.4	118.446	24.9254	110.444	98.9636	108.348	49.9833	65.6106	62.1228	94.4329	138.404	109.993	70.8563	101.717	112.772	98.5252	83.1839	80.3824	72.4182	437.094	79.4723	55.4825	85.012	84.6386	47.5499	101.637	126.986	26.6214	91.1515	213.904	170.122	87.8428	77.3139	96.6449	69.9883	92.8563	128.034	89.0615	127.444	12.6606	66.7612	100.636	34.1809	82.2892	331.549	61.2484	78.709	130.156	98.7484	147.15	135.014	152.707	182.67	88.0337	304.447	85.0344	93.5418	191.144	368.132	51.0803	85.8263	98.4635	106.349	78.5654	60.8013	90.6995	119.627	90.9118	85.6438	91.9843	106.318	97.5006	46.347	87.4208	123.77	69.3699	38.5765	226.399	188.301	173.264	82.5169	97.2785	192.445	88.0834	93.4718	99.5045	104.087	71.0774	80.5424	80.9691	546.711	102.951	93.7492	203.074	106.947	72.2568	60.8303	16.8263	89.2554	101.886	155.665	55.6072	67.6655	29.6307	75.2914	58.9737	109.043	56.4793	80.6166	100.552	106.424	104.099	71.025	70.2216	151.279	49.7411	109.989	171.875	161.498	88.6124	95.8043	38.8491	57.1333	57.7016	69.8207	161.62	94.8421	53.0188	118.147	58.9414	71.7397	88.1935	431.126	34.8307	61.648	101.933	80.5828	69.4674	151.696	47.6089	71.1934	147.004	151.252	108.682	108.143	82.9449	81.817	57.1843	4.45766	87.6831	117.716	70.8959	78.2135	96.7251	78.9732	111.017	138.61	114.583	136.5	25.3243	115.52	55.7529	59.952	14.8698	112.287	132.799	64.3222	67.3164	66.8458	183.521	112.609	88.2452	92.1104	59.6206	72.0852	96.7821	192.529	189.402	9.52359	94.0617	80.4077	63.1431	88.8455	87.4925	70.6115	68.0273	89.3688	94.9757	189.427	133.943	50.3115	20.0069	79.1549	107.369	114.246	82.9733	93.7352	87.0472	75.3392	71.4273	39.0571	99.3585	75.5623	94.354	107.782	52.1565	76.1378	70.7257	65.9496	43.6981	177.008	79.579	125.267	70.5547	31.7074	130.19	92.688	42.1936	54.9671	30.8001	142.282	64.4255	20.2345	73.9154	173.051	69.6858	79.1602	246.309	74.4029	65.1021	94.4605	46.2338	101.487	72.2701	75.5636	122.718	66.9566	58.82	89.4769	97.0965	90.9204	113.258	89.2482	89.0775	23.2336	115.064	307.617	82.0541	367.547	60.6563	117.081	149.939	73.8433	8.876	69.8632	63.2749	78.3038	79.6007	174.158	95.9303	133.171	131.198	96.4041	99.4464	86.7553	84.8862	76.323	20.3601	94.3238	97.8536	62.187	278.243	75.6479	79.8731	109.771	72.9798	123.063	80.9158	69.935	193.486	103.223	28.8935	91.3777	85.7505	70.7809	105.829	47.2757	53.9427	55.0757	13.7043	15.2112	44.8882	187.078	82.689	110.497	78.6642	85.11	101.985	204.48	74.7297	64.9075	30.4914	121.387	111.612	98.2588	207.734	98.733	89.7844	109.685	56.0551	95.2473	111.996	118.745	61.4254	80.1501	88.9037	108.804	152.382	88.0287	92.8282	136.281	177.764	17.0704	45.12	96.0439	73.2102	76.6496	100.433	79.8093	153.364	134.485	95.1527	11.6179	95.8511	73.6629	75.3567	83.2616	105.654	93.095	75.7543	49.6969	84.2635	106.657	268.304	48.8762	182.128	118.047	75.8087	104.916	148.103	35.7772	104.88	144.3	172.634	56.3775	77.8794	178.896	91.9676	84.2294	419.227	121.82	420.629	82.8547	119.858	64.3176	76.8573	131.32	89.9883	75.0862	178.226	174.524	83.3766	83.5598	86.5276	517.426	175.298	98.9712	82.6646	96.7828	117.09	84.2825	77.8897	70.9274	79.2091	182.872	134.909	42.5471	417.117	126.908	159.573	94.0233	29.1285	204.417	267.312	102.309	70.5858	180.319	553.065	6.93635	137.743	208.585	87.8423	72.5927	91.1678	37.881	72.8526	344.37	117.654	74.7832	89.5888	170.953	99.7527	201.806	98.5321	85.3937	61.7031	128.857	112.809	93.0339	122.494	97.5912	83.5142	90.9035	55.7365	97.5675	96.2012	111.343	27.4898	63.4309	265.273	123.923	18.7276	121.793	91.7809	103.896	116.895	69.9755	78.9491	101.526	115.42	28.3385	95.4337	62.0247	68.7446	147.993	73.8735	306.897	57.1572	90.3562	104.586	95.0469	75.2943	73.7689	243.237	89.6204	34.5256	61.0806	112.704	88.6801	84.9694	106.653	78.6834	96.4119	131.137	78.8878	17.9612	74.8605	110.932	178.957	164.547	567.204	120.924	128.486	79.5966	74.777	72.7308	64.605	63.0426	76.39	82.8162	158.314	84.1328	125.864	85.5073	103.917	60.257	94.2769	74.1092	45.6304	67.0382	74.0794	106.363	304.96	110.639	65.7156	61.9567	69.6868	158.383	77.1193	585.376	73.089	85.4518	47.7369	69.2179	147.146	110.953	103.667	52.2051	63.3039	139.434	91.4572	142.045	88.0534	90.5238	54.3646	156.563	41.7565	88.673	163.579	57.7069	80.8346	193.054	86.8312	69.4543	109.95	94.7543	108.649	81.2162	58.7429	99.46	82.2309	105.079	68.5721	114.235	69.4151	157.206	161.045	68.1413	88.9976	89.9007	123.558	102.859	63.8671	107.866	58.3285	151.886	148.184	90.2249	92.2288	89.8445	412.599	92.6654	96.2069	79.443	104.221	96.3996	89.3971	89.2538	120.87	100.26	21.4914	46.007	302.818	39.2481	112.561	79.6544	206.212	62.9152	40.7938	112.095	83.2328	348.426	46.8934	101.448	85.5606	98.8382	73.0263	96.2164	116.419	50.6296	77.5005	567.204	84.7112	57.4998	114.103	68.2414	16.9892	223.561	75.5712	79.5686	66.1409	126.401	96.3395	43.6577	168.342	87.8801	75.582	78.2151	50.5223	106.941	98.2577	156.885	125.321	87.9131	113.934	164.096	107.995	282.584	97.6227	149.021	111.089	96.7884	159.626	158.379	124.524	70.4882	145.809	113.627	89.5972	75.9972	111.102	118.806	94.5608	127.518	113.327	33.7966	75.655	106.66	66.9861	70.223	47.258	110.744	41.862	149.62	108.678	86.3967	199.843	76.6174	148.955	65.545	96.9022	64.7837	135.723	66.1399	110.794	113.559	88.8632	94.5421	79.8665	114.826	159.011	46.0244	70.7602	80.9123	90.5696	81.3946	26.244	168.513	85.5253	77.8882	111.124	75.5158	141.494	55.7479	106.693	77.7316	15.5331	127.854	18.4555	105.589	85.8691	84.4872	52.2521	18.3853	96.8462	48.5299	176.318	96.8819	142.418	110.424	104.111	136.335	103.55	187.241	76.6108	88.5802	116.626	63.7377	69.7937	78.8431	85.9455	77.6584	308.079	63.8047	126.946	90.491	228.823	100.146	111.383	205.55	108.66	50.5154	176.677	73.4402	233.1	48.8384	106.922	102.388	68.251	174.463	104.802	92.3908	96.6629	92.4543	74.1287	292.268	116.908	85.2927	51.9202	71.0754	104.046	102.713	87.7587	88.4531	114.943	69.376	291.165	116.618	196.344	68.6896	179.309	108.46	67.1619	343.541	139.2	145.674	122.7	348.466	88.8573	108.774	72.2247	140.941	90.4546	223.311	75.6072	171.139	94.4358	245.452	205.288	108.491	301.218	93.4979	54.8987	71.1155	103.81	121.873	43.0829	99.62	66.1779	106.375	207.661	76.0195	128.944	77.7263	73.0194	145.091	156.724	32.7335	157.504	90.4316	100.027	115.817	117.152	77.8675	86.1545	79.5981	71.18	111.68	85.8825	77.2328	97.0666	31.3841	74.7661	81.3027	147.384	106.874	100.776	95.8532	68.8216	120.811	422.499	136.097	65.1984	34.6255	77.4805	83.2065	35.6752	84.0188	72.8062	101.428	107.284	99.2831	74.1982	92.5258	100.115	122.842	226.01	50.6805	65.4527	93.8147	140.367	40.1168	77.261	47.9479	26.1693	140.826	75.4821	76.2235	188.275	181.042	83.4404	76.2814	70.4246	116.626	38.839	104.206	115.27	90.0774	282.4	145.439	93.3125	60.7615	182.071	139.989	50.321	197.029	150.098	106.695	118.873	123.942	382	86.3846	260.937	41.058	123.933
CCP46053	184.174	163.207	212.138	205.022	164.998	140.423	160.889	62.6725	120.265	200.704	186.052	172.091	227.394	144.94	197.198	217.897	83.7797	97.3837	176.491	166.565	221.305	144.965	143.121	107.251	200.571	224.05	122.562	79.18	173.985	130.806	76.8157	27.6917	158.786	184.664	176.493	121.087	192.711	107.809	139.653	193.353	173.982	198.126	248.58	211.936	263.136	141.036	109.572	197.39	166.409	136.81	125.919	232.321	160.867	270.761	205.718	160.445	170.345	200.361	210.381	196.645	180.551	277.111	161.809	79.1687	127.049	174.472	222.264	200.307	216.822	173.877	170.784	167.851	169.45	156.312	171.707	183.709	103.262	178.425	147.281	242.452	152.739	169.043	213.488	170.048	187.119	180.704	93.4044	184.609	148.321	112.703	46.6877	277.736	159.596	142.41	184.808	192.648	130.281	97.3504	105.264	112.596	146.91	71.2233	133.543	221.911	185.306	173.369	120.189	172.207	185.905	151.734	115.03	107.451	155.346	183.364	137.426	119.786	77.2629	180.735	182.018	200.534	36.756	177.845	159.285	196.717	160.468	140.183	178.877	206.603	126.136	72.3744	272.34	116.655	175.313	202.06	179.16	213.304	140.233	214.177	86.9458	162.232	132.999	178.748	158.99	184.723	158.944	194.059	207.489	194.72	78.1032	193.352	163.868	281.162	205.846	114.866	156.116	122.475	157.705	158.598	161.447	173.215	199.818	139.874	155.123	202.576	87.8394	213.091	230.317	172.446	172.841	176.247	86.4881	284.888	196.114	196.889	107.862	150.41	220.99	129.413	184.186	178.634	194.316	152.167	144.064	261.48	116.246	187.43	149.186	167.127	166.988	137.807	251.195	191.729	143.785	199.057	118.292	198.664	136.613	85.602	220.152	183.081	171.212	152.252	160.576	215.496	98.4438	69.5167	174.597	136.473	122.812	163.633	178.289	162.717	124.972	166.231	159.198	95.5123	173.167	92.1344	211.632	129.244	141.654	154.389	99.1623	127.451	158.414	65.3501	27.6062	168.832	150.206	257.026	192.852	177.771	219.209	173.637	145.254	96.7111	196.29	102.948	197.513	321.156	210.894	198.132	104.693	165.146	174.792	114.992	138.983	144.841	82.8521	171.472	179.397	206.877	188.94	146.193	235.511	207.277	41.9182	157.564	24.4793	216.419	197.841	29.294	166.84	149.229	192.555	212.37	159.114	161.445	159.011	187.716	134.168	69.9715	215.108	78.6847	212.914	197.447	214.386	87.7604	176.465	145.73	205.71	140.884	178.842	161.474	169.858	151.08	215.203	199.993	171.727	184.584	153.527	90.782	204.786	192.539	185.588	189.954	283.266	179.236	116.551	173.312	133.516	174.485	184.414	133.701	188.964	209.538	156.863	183.557	161.228	107.273	283.244	30.0261	134.366	148.926	189.413	179.776	140.531	67.3448	221.74	154.903	51.4989	158.496	192.832	208.317	210.377	182.55	149.584	89.1138	152.81	155.992	64.8885	136.64	181.503	179.305	219.744	191.546	180.024	147.728	170.36	162.471	75.4337	164.585	145.367	82.9082	219.47	67.2251	133.515	225.696	172.184	185.514	152.236	211.994	231.525	171.585	164.413	105.306	146.109	250.993	88.0953	209.949	189.199	165.062	142.576	128.444	206.564	129.446	162.339	161.097	179.99	148.257	160.948	173.094	125.482	145.683	209.453	183.729	195.545	58.8437	98.0827	150.761	131.269	50.4492	103.571	221.623	176.82	154.572	192.415	200.597	170.211	185.9	178.945	165.625	122.121	181.892	101.362	227.398	166.509	193.384	192.326	157.02	179.634	188.724	162.599	147.945	197.907	157.531	260.963	224.054	151.04	88.3398	202.239	224.797	94.5082	160.778	180.997	202.176	162.304	203.816	190.989	130.136	148.828	154.758	163.265	330.25	68.7842	137.313	145.989	159.017	261.816	212.5	220.38	173.714	186.657	92.2996	186.083	114.057	166.045	174.757	125.712	247.25	152.922	191.103	195.589	154.758	150.573	47.8045	108.393	182.573	74.9843	170.412	190.386	157.431	133.826	149.447	126.189	143.905	184.588	141.689	201.27	169.371	138.03	188.579	152.992	150.508	188.585	195.338	219.571	94.3075	121.502	143.045	196.31	151.882	122.369	83.5635	211.328	104.242	132.433	312.715	134.144	98.0225	87.806	90.0474	215.453	147.599	167.584	44.5233	187.874	127.589	112.703	201.729	155.106	114.473	174.441	128.679	156.109	191.659	93.8298	188.761	59.4182	158.09	205.06	157.964	172.593	230.196	142.651	163.673	185.928	160.581	133.649	200.245	220.434	205.277	226.415	30.3656	131.828	100.792	168.453	100.561	224.643	186.188	201.745	232.198	153.807	234.304	175.49	171.848	191.764	158.703	81.9376	215.645	186.13	116.687	99.1482	121.568	152.482	184.579	96.4708	184.78	62.7626	174.341	167.763	79.9296	233.088	81.2445	197.65	156.612	164.031	161.019	169.488	180.56	104.107	180.524	221.284	191.256	154.455	203.453	152.563	201.18	225.424	129.999	179.241	186.047	116.397	155.109	154.813	161.143	210.311	178.869	184.83	192.59	117.18	170.408	169.437	208.689	210.382	164.18	217.67	200.274	126.394	95.2556	99.7492	111.951	153.893	177.386	204.761	172.201	165.094	252.873	177.637	239.426	239.832	213.366	180.256	172.383	267.759	164.338	183.576	100.554	170.733	168.116	107.399	131.133	147.882	181.965	166.593	87.7128	106.111	191.122	215.246	198.448	58.3795	201.863	259.198	98.7568	140.523	168.965	173.619	158.562	74.7039	226.584	156.291	189.866	58.6573	132.798	156.722	209.393	185.761	105.52	170.954	204.487	126.319	197.102	179.661	123.895	139.541	205.856	209.066	199.639	154.962	154.494	162.303	203.696	217.28	159.533	183.031	196.797	108.643	166.332	131.239	173.364	183.866	153.474	199.546	217.516	173.191	169.771	181.937	155.071	104.383	171.972	162.893	54.0389	191.675	290.969	191.926	179.001	203.025	138.905	190.832	130.531	143.052	144.898	157.476	193.655	227.21	157.65	149.833	92.7618	202.7	194.276	158.114	182.116	151.714	147.322	98.7264	295.888	206.813	195.879	168.218	186.36	61.1696	54.1578	150.894	160.771	123.161	73.4501	135.286	201.288	125.651	166.435	117.7	114.62	161.478	86.5495	179.461	193.566	155.755	182.212	251.827	241.653	188.29	227.581	150.095	158.663	191.531	149.977	159.928	157.867	110.117	164.623	197.056	80.5746	122.756	110.334	105.436	176.37	123.388	182.573	183.421	181.976	222.125	258.119	132.398	241.336	126.102	188.543	195.358	124.511	95.6394	203.781	128.648	185.334	192.124	175.663	195.612	168.468	204.522	201.348	107.824	154.855	206.669	128.605	232.83	307.319	179.832	172.335	230.032	188.349	163.565	153.661	186.759	128.959	204.048	169.854	126.681	158.012	169.31	156.56	145.587	159.5	31.7974	48.6546	63.7752	178.413	57.6478	183.939	119.047	181.604	100.511	165.469	131.535	215.04	104.83	167.484	110.458	151.66	164.839	99.1145	128.56	285.569	189.899	151.353	156.555	96.0796	194.43	148.196	163.325	210.784	194.003	169.829	184.246	79.1134	175.391	139.36	186.388	183.785	194.94	264.31	194.441	213.804	143.138	111.084	166.319	256.429	81.9362	208.918	173.622	159.467	199.729	286.773	141.406	121.684	145.442	140.651	98.3212	184.84	79.065	120.068	117.5	165.95	124.109	104.232	170.434	207.699	103.233	249.379	131.33	184.966	169.628	118.543	46.5912	211.836	209.631	98.9004	190.241	115.589	205.72	77.1921	154.645	186.836	179.239	78.6728	194.75	210.901	177.443	217.333	194.443	110.513	146.584	65.4039	112.483	262.896	212.863	147.349	250.369	187.395	120.146	185.325	206.96	167.742	194.085	107.257	113.855	175.028	79.6678	178.718	200.415	90.7186	70.9489	198.082	323.01	43.2646	156.995	143.129	157.293	272.995	208.827	103.961	100.675	228.558	42.1279	191.445	201.494	156.855	202.17	323.65	164.642	183.023	153.383	167.236	123.976	49.4335	275.958	111.58	94.4113	138.467	128.066	252.916	159.616	144.737	161.361	109.697	219.516	262.841	200.617	31.1802	195.174	115.159	208.684	116.331	206.239	175.655	89.1587	142.005	235.56	169.234	192.369	239.724	157.979	96.6845	185.585	98.2128	143.841	123.848	144.808	177.305	159.797	149.213	196.451	184.334	166.411	205.638	200.631	169.162	101.235	182.084	213.903	194.917	189.209	34.7004	217.359	172.187	183.842	208.03	194.629	132.573	201.687	198.533	214.387	165.274	185.168	205.728	187.503	132.812	73.9145	200.818	167.602	111.732	97.7282	118.173	189.673	184.688	220.528	82.6248	166.314	133.781	170.446	82.7959	239.456	201.169	174.678	184.841	78.3937	168.618	210.864	199.527	207.454	108.322	162.794	214.901	177.369	207.786	184.274	58.0245	106.867	97.5269	90.6362	141.723	168.699	208.043	128.433	223.373	140.805	151.817	201.025	215.142	166.586	32.0388	212.063	210.606	147.347	191.99	154.232	71.4386	180.199	260.055	224.703	123.33	99.5817	151.553	172.545	131.096	214.88	133.538	176.469	156.778	55.6772	172.887	219.924	175.894	217.257	122.026	222.335	135.537	91.6743	178.632	146.708	108.229	141.121	198.284	168.135	218.674	176.474	83.7453	191.094	196.629	159.637	152.204	123.207	154.894	165.169	207.562	126.067	155.925	107.525	96.8745	145.206	205.888	209.611	193.878	164.18	105.496	217.665	174.719	50.1125	323.899	198.634	154.259	164.715	185.98	146.561	167.6	159.219	71.3552	230.019	193.222	140.16	218.285	238.508	167.572	231.235	89.7037	209.863	75.535	180.204	106.926	231.324	54.1402	139.3	168.488	141.076	120.755	181.101	75.0731	202.57	225.589	240.792	225.256	183.397	145.551	98.1161	60.0943	172.945	31.2621	184.719	69.5402	120.275	222.564	172.123	191.244	185.602	174.575	146.503	194.768	208.537	178.295	168.127	216.664	138.839	121.836	214.819	216.994	208.732	225.194	172.471	68.4762	161.269	145.012	130.759	164.503	163.535	165.727	124.99	174.215	199.351	206.625	233.876	183.868	181.301	202.983	162.705	117.846	227.537	319.592	138.545	165.58	184.05	130.23	322.534	158.321	140.667	174.395	101.284	53.0463	132.329	223.364	97.4569	189.278	186.692	124.621	198.834	57.4729	108.625	225.655	162.693	173.619	189.256	205.536	232.487	140.215	175.94	136.665	166.147	146.185	117.113	48.9613	135.751	199.807	221.551	208.509	113.829	213.006	112.703	266.281	207.672	175.854	184.098	250.922	145.935	180.302	166.295	191.398	222.425	259.046	198.567	163.809	41.3153	226.227	183.687	195.869	207.438	103.217	192.263	206.455	177.726	151.817	198.241	266.165	26.6174	99.3082	188.149	219.205	198.292	165.798	128.848	199.858	168.859	144.103	186.196	275.137	171.816	231.415	189.908	171.06	59.895	111.33	206.87	179.922	96.2167	162.126	181.001	89.5473	198.5	201.615	89.1454	202.55	174	198.011	173.267	170.2	220.693	86.6786	177.296	180.518	179.24	150.877	67.5245	224.243	200.78	281.075	128.608	181.427	189.039	145.7	84.1548	153.306	190.262	262.642	187.844	242.239	176.667	92.0088	180.095	179.199	195.507	134.058	152.489	188.078	97.8821	191.359	247.859	203.208	158.609	213.293	182.977	164.919	145.363	207.836	152.835	134.455	189.568	213.048	218.987	227.335	214.338	183.576	185.725	147.019	85.2091	148.832	187.864	201.731	152.799	216.981	79.9137	248.977	173.983	185.767	183.745	192.824	90.7925	124.737	102.897	215.295	215.094	108.323	162.019	215.617	198.747	117.18	174.414	169.123	165.424	193.954	206.075	200.186	191.234	192.008	199.303	253.941	112.247	114.047	106.945	162.217	192.102	201.816	251.167	189.28	137.331	217.204	155.565	185.164	43.5555	156.596	190.511	150.321	165.476	174.389	154.239	117.218	229.142	183.974	153.256	187.194	226.4	115.229	181.074	201.8	201.756	40.7676	74.1498	194.122	66.1135	194.354	74.1907	164.554	184.904	196.733	201.179	81.2581	138.165	119.886	206.347	191.715	150.97	179.827	145.375	174.971	243.337	117.138	212.165	111.519	190.092	193.28	156.371	161.582	220.301	312.307	106.384	197.588	174.539	218.032	208.428	177.187	120.413	185.54	178.793	274.569	179.633	99.1432	217.519	158.861	204.264	149.413	139.035	127.297	94.3336	192.592	182.974	159.056	197.412	209.498	176.016	110.633	126.345	201.004	176.44	125.405	177.183	200.679	66.4794	176.415	220.28	209.664	129.031	193.455	182.986	192.364	169.425	124.26	241.424	161.739	91.9813	209.868	280.642	188.555	227.863	200.085	202.861	260.593	174.796	186.905	212.317	177.533	169.864	179.701	146.15	191.358	106.575	241.623	311.425	156.96	210.344	230.831	159.005	217.529	178.155	179.904	184.933	132.007	96.0315	182.872	162.979	213.077	196.803	125.22	168.56	201.445	149.528	29.687	196.74	213.138	213.004	87.8851	179.126	99.5218	222.024	171.168	87.9126	202.4	196.159	167.854	108.211	210.617	186.102	125.958	177.653	197.87	154.393	186.496	180.992	156.841	111.851	169.498	190.6	139.963	158.26	188.396	176.134	169.149	122.685	117.938	91.7583	123.406	150.572	117.379	226.075	197.776	231.256	69.4082	218.947	156.535	194.36	216.753	205.644	177.718	79.5132	157.273	185.782	185.148	209.222	176.34	168.891	159.964	268.634	134.739	171.923	79.7693	164.434	196.652	126.145	269.883	208.937	237.318	197.04	177.769	156.445	258.074	139.749	143.93	207.979	193.807	182.004	169.126	170.6	198.272	160.342	154.794	200.766	179.334	162.543	157.642	166.912	180.656	250.827	195.205	111.891	209.755	160.134	139.928	235.297	221.767	185.811	320.129	135.618	126.856	147.292	222.324	135.115	38.9177	228.929	193.624	79.5939	143.866	197.507	149.062	161.98	170.369	150.559	195.51	202.67	59.4247	165.398	183.734	265.335	102.228	66.0005	173.814	208.737	254.315	200.385	203.601	202.649	186.347	195.092	163.746	200.467	135.16	64.6526	187.239	113.432	175.982	204.34	107.577	137.218	183.2	75.1399	186.324	118.544	268.683	196.108	179.798	156.322	200.096	172.992	168.993	163.566	136.857	41.3153	176.587	108.845	68.6233	154.57	102.811	150.788	185.989	206.237	233.717	158.28	118.643	131.27	213.881	197.755	83.5104	139.701	162.758	188.031	107.748	148.475	166.3	137.332	193.461	198.024	193.689	193.297	188.994	204.615	122.776	204.063	163.487	144.539	83.1025	202.677	184.446	227.448	57.072	94.0634	198.672	204.97	175.251	165.779	193.56	179.879	217.443	221.264	206.37	167.163	167.841	204.415	236.502	183.72	167.474	253.398	126.148	146.903	162.517	67.705	209.889	125.183	162.663	113.641	210.541	50.6646	171.153	148.277	191.366	59.4706	175.296	143.56	221.195	187.39	172.835	170.764	154.227	223.19	188.675	194.625	115.131	93.6804	199.74	66.8314	111.371	134.61	140.361	184.617	166.127	112.015	94.8708	146.533	158.834	166.364	131.863	54.2567	166.687	164.509	150.579	173.905	176.138	148.785	210.811	167.036	146.854	205.076	126.729	117.44	97.5466	150.774	27.1881	171.879	150.448	192.918	204.978	213.187	103.975	193.965	156.068	183.452	175.413	73.4334	114.29	145.537	112.932	23.475	199.46	252.439	175.901	129.631	166.553	193.349	227.909	164.601	204.343	179.654	195.435	215.211	140.282	168.353	63.5318	162.334	210.649	164.57	202.266	203.253	168.955	184.033	165.399	225.623	213.91	134.087	69.095	36.2953	169.728	168.874	205.238	187.632	176.798	153.889	201.598	116.12	79.9569	193.886	120.745	167.218	191.051	112.46	161.575	173.045	179.923	66.2725	190.105	156.157	139.543	164.094	101.47	203.777	208.705	125.817	154.719	84.796	211.229	146.755	48.8241	200.798	190.416	185.088	180.63	198.938	201.522	128.556	171.589	114.291	192.585	129.976	127.036	182.699	130.001	77.5432	170.543	174.463	201.351	180.218	193.947	169.781	95.3791	185.257	47.702	189.638	132.995	172.645	211.028	134.551	198.699	66.3971	147.453	175.233	67.3259	329.596	167.084	182.126	172.341	191.474	157.415	217.36	174.174	160.461	232.754	56.5223	193.677	158.913	198.088	253.912	157.344	111.146	118.051	190.102	137.934	87.7214	142.272	168.931	160.589	87.1956	225.28	143.983	164.888	154.153	54.5927	187.041	137.708	119.96	32.0388	132.96	149.468	176.843	176.286	172.354	161.838	227.237	160.095	201.54	191.584	66.922	183.519	95.1933	175.836	233.273	158.969	133.349	185.831	75.702	163.157	157.033	151	195.128	185.796	170.917	324.829	165.238	188.846	172.594	181.972	221.529	23.7426	151.2	152.143	221.441	224.011	184.54	146.482	190.468	187.394	145.599	56.7785	178.471	211.812	121.478	131.23	222.574	216.306	208.56	148.616	194.155	189.041	315.607	174.372	176.008	174.417	163.757	196.414	175.039	95.4677	194.775	156.593	206.047	48.5835	145.583	227.134	151.585	175.36	297.667	213.336	267.515	156.997	102.289	200.6	189.46	196.168	190.378	139.808	175.4	206.876	214.072	165.163	134.303	149.186	262.412	177.981	103.163	169.736	173.368	155.287	144.792	144.943	121.778	193.142	173.149	77.6068	108.755	172.2	158.728	166.408	54.3859	137.028	187.166	157.693	126.153	140.776	240.145	40.3965	152.272	184.966	168.805	186.431	175.469	80.5	151.243	112.281	165.943	135.111	98.7539	176.876	173.428	200.087	215.299	133.627	147.007	173.07	193.626	169.777	182.85	201.361	123.928	161.581	108.11	129.394	159.043	166.552	54.9828	242.358	300.528	92.1994	67.2867	195.247	176.649	209.632	150.715	208.039	195.062	184.211	242.657	138.634	204.838	203.253	203.56	139.349	125.158	353.86	177.643	143.127	170.253	176.367	167.192	162.759	131.356	176.599	104.192	129.355	202.588	174.658	149.205	172.076	191.874	70.493	125.39	185.69	72.424	170.164	92.3135	183.35	226.709	148.846	255.625	190.016	193.486	189.169	212.96	157.744	136.18	170.371	122.981	185.963	165.216	160.893	170.932	143.818	159.939	194.971	160.946	129.72	105.059	162.17	220.281	328.672	204.896	161.16	49.658	165.586	193.179	212.665	232.852	166.721	123.402	170.599	150.873	174.326	147.806	175.079	92.8474	160.876	326.542	157.81	158.778	160.27	137.594	127.796	212.956	125.893	168.411	119.7	150.616	128.075	176.732	170.451	122.574	185.054	166.387	198.964	174.734	143.953	199.468	218.927	210.395	168.914	204.536	128.748	261.121	271.002	189.956	170.287	200.469	141.464	162.98	148.23	160.023	195.481	143.788	212.162	186.122	168.554	161.911	147.235	163.966	165.455	243.262	184.918	154.661	183.238	197.12	233.921	191.095	89.8635	110.541	287.916	96.8087	226.011	146.806	123.383	149.786	188.401	115.113	96.5335	102.753	85.8737	171.875	183.75	160.127	104.709	192.121	215.341	155.727	180.392	148.846	182.578	84.0224	189.397	192.392	62.2856	240.435	173.52	109.53	69.3188	191.049	129.216	123.91	169.95	133.999	159.384	121.732	152.685	210.907	208.904	266.608	187.784	199.697	210.18	207.357	169.244	98.8108	181.673	80.4401	167.624	173.441	152.811	185.565	174.669	220.185	165.749	177.195	172.332	170.501	192.63	190.733	196.985	196.309	76.2885	116.349	104.823	181.834	83.9936	92.5971	126.714	147.775	144.802	139.99	187.887	188.824	228.711	155.64	201.126	164.761	187.655	122.67	230.223	149.516	230.496	181.673	173.926	147.569	196.947	172.579	192.309	134.745	163.522	161.274	191.475	179.42	146.463	156.751	186.298	181.115	202.331	184.946	238.196	79.5794	180.601	133.926	58.3898	162.709	85.4279	197.418	221.431	201.85	154.158	37.3032	169.347	128.693	198.151	166.236	197.06	184.001	168.288	169.369	230.261	174.103	154.748	133.208	183.525	64.4099	187.139	181.033	172.788	97.4596	195.293	165.115	192.191	109.824	277.461	162.161	191.562	184.641	81.7617	129.502	137.301	190.877	163.416	72.9256	184.733	106.254	175.218	172.235	205.542	236.943	176.158	156.053	199.038	331.826	222.826	228.498	134.168	178.008	201.185	186.771	158.832	185.265	207.789	200.402	47.7882	220.876	163.716	207.697	188.837	204.472	196.118	138.827	191.739	174.482	165.981	110.202	211.702	200.804	117.903	203.037	182.583	155.542	151.579	211.034	165.512	175.606	263.995	186.106	50.6624	104.116	135.992	149.966	182.962	150.868	121.068	187.163	150.829	170.098	153.19	191.091	193.722	181.552	159.187	176.375	156.638	64.123	225.866	146.029	195.435	161.349	144.244	179.088	233.283	190.05	138.836	241.794	173.402	205.71	210.87	102.65	161.801	176.564	82.474	159.815	206.176	203.27	152.653	201.521	153.436	168.405	176.046	134.926	150.573	152.992	68.8686	170.197	171.726	199.532	151.813	169.867	162.681	184.999	130.177	206.121	234.395	141.938	132.354	206.377	200.415	136.291	115.931	149.909	80.0684	173.42	227.976	198.992	217.689	231.483	163.038	159.668	185.167	166.242	124.889	155.93	198.711	149.615	109.194	146.178	181.007	150.078	137.97	175.347	172.149	186.772	185.104	202.308	169.053	168.718	75.3549	207.336	228.487	120.394	220.251
CCP46054	269.114	82.6073	27.476	67.091	57.1128	32.1632	222.756	24.7385	137.342	103.055	147.939	206.834	142.039	131.072	94.1665	87.823	118.059	33.3558	160.775	121.518	182.654	96.8219	90.1515	53.7696	88.5187	133.231	123.841	55.1851	152.981	121.456	150.755	36.1578	180.141	120.56	100.385	97.9089	112.391	159.9	73.2321	73.2656	232.387	133.074	188.271	27.4528	343.121	78.9885	61.6419	199.6	205.103	50.96	80.8112	201.945	78.3917	137.578	132.179	82.8012	135.573	241.311	209.92	310.571	237.972	73.6759	213.45	49.0925	111.38	116.109	145.36	96.1766	171.99	296.473	49.3333	57.7756	79.3137	86.5841	120.004	209.79	107.246	85.4593	149.185	219.755	124.836	78.6498	198.615	250.484	114.305	199.123	76.0104	139.223	43.4744	34.0683	92.7412	85.3506	125.637	180.313	158.548	326.699	195.591	70.0534	99.2557	42.5792	33.2394	39.8241	218.626	155.027	129.917	283.033	39.1959	102.637	81.6041	128.169	95.6484	8.41379	59.646	132.524	143.553	131.085	79.0011	133.895	80.9284	120.5	38.2794	142.122	65.6001	147.611	72.5635	104.888	117.551	175.623	139.964	58.1077	371.418	30.9118	211.642	153.882	80.275	106.477	121.39	104.251	35.0879	86.3462	134.002	91.284	170.157	117.663	99.6959	262.395	140.74	91.2697	85.6802	166.093	31.6988	383.73	66.0957	171.016	142.692	327.125	67.33	107.483	140.642	104.274	135.213	97.0995	128.031	184.53	15.8112	63.1537	151.311	122.468	165.657	202.838	113.102	323.333	142.035	154.824	63.0651	42.3894	174.263	144.79	135.421	278.803	276.472	78.2221	101.496	153.055	161.905	128.829	42.7517	31.2507	99.6536	70.666	108.022	149.044	79.1119	209.309	75.8246	101.21	103.691	28.5402	84.4566	149.939	126.48	81.0392	110.693	135.11	112.181	54.9435	96.3672	88.4632	44.5225	237.489	157.267	99.8701	142.554	174.011	56.0647	46.8908	152.255	30.7974	505.046	50.0022	111.035	82.217	116.706	28.7897	159.347	35.8439	36.4466	109.659	45.1082	33.4697	160.606	206.99	129.905	106.693	75.1632	98.6099	130.95	45.0059	141.409	138.427	156.855	148.887	64.7768	94.3407	234.345	114.032	48.1989	91.7931	11.479	128.293	118.459	124.473	85.8346	91.0027	148.387	123.284	36.1808	97.6679	47.119	104.768	139.79	31.0202	211.786	136.648	141.213	141.944	200.917	129.117	250.794	120.98	46.2415	8.77199	167.502	77.3324	164.519	121.613	153.855	59.1115	153.61	105.453	148.654	84.0049	135.266	168.673	89.0335	157.476	58.8607	141.219	101.828	399.101	54.9286	42.9728	18.6435	204.103	78.4895	233.89	156.177	128.074	104.305	121.104	79.7122	143.347	103.704	182.932	102.789	145.432	39.2835	88.4644	190.798	58.8574	79.1484	33.5735	190.129	128.467	100.761	120.7	200.378	35.701	17.6843	71.8152	70.4899	82.4337	111.466	196.252	145.534	168.595	134.865	22.5431	81.6517	88.3375	38.1215	105.369	101.579	254.462	167.249	68.0847	82.3614	122.769	142.364	222.221	53.8695	107.572	82.6382	30.9964	143.533	78.1266	104.835	161.935	142.215	65.1653	291.542	144.125	179.398	110.812	285.929	90.9016	78.1644	132.814	11.3199	123.542	90.7117	151.298	233.146	90.1033	126.777	123.021	120.915	62.4835	108.21	76.5786	121.745	138.365	45.9453	95.8682	59.4999	94.9353	58.4627	24.4904	44.5771	129.968	93.806	15.9788	79.5088	136.807	88.1391	121.097	121.434	130.24	103.642	213.803	88.1119	121.982	76.869	62.6379	42.0353	156.232	77.5186	108.903	114.987	244.863	140.762	142.832	85.8287	161.222	149.718	104.716	93.355	225.375	101.245	31.0469	80.8765	132.277	45.6885	77.0503	129.57	110.035	141.485	87.0042	225.15	10.1947	144.312	128.591	63.954	169.461	31.3685	256.309	121.03	134.598	83.2264	125.004	125.416	125.004	51.5845	115.177	144.52	137.749	252.386	140.966	148.542	225.926	73.9637	182.396	105.026	94.0136	130.363	54.4264	23.8542	169.897	46.0427	127.378	140.382	86.3778	84.8665	93.8921	69.188	4.20273	114.262	141.278	117.981	94.9111	99.0955	186.375	124.6	96.8314	171.475	197.921	265.59	62.7616	65.3558	43.2906	124.842	70.3091	39.5327	121.064	107.527	29.0759	127.065	146.585	85.0509	35.5649	36.919	99.8821	133.024	114.416	302.612	17.2628	161.328	340.636	34.0683	180.85	38.744	4.97681	123.71	103.427	255.077	246.846	61.2692	182.373	53.5481	205.805	127.363	71.8718	60.7402	129.576	44.7283	78.6069	109.665	87.9249	125.474	39.0623	134.901	159.075	183.498	39.0392	70.2886	37.0451	92.9822	57.401	107.497	121.453	157.022	71.6392	72.8204	202.704	211.009	137.236	143.881	102.366	67.302	76.6239	191.216	72.7205	42.1046	37.2963	129.377	244.654	93.9658	144.51	80.3106	96.29	102.628	82.0962	27.4912	58.4028	159.664	126.931	78.261	198.486	112.897	144.347	120.115	103.31	25.3894	133.189	126.431	93.8399	186.091	246.314	178.108	234.197	253.383	264.755	39.4193	85.6987	118.398	125.903	84.0146	168.526	131.213	103.559	131.314	98.3266	101.055	119.482	170.266	38.6444	137.698	129.404	177.023	114.079	69.5533	52.2031	300.324	135.374	131.535	193.475	144.875	153.466	166.117	170.868	76.1524	122.308	47.6812	129.424	38.3257	139.366	192.429	49.8878	105.385	100.61	45.4281	76.2625	93.2677	50.7759	145.691	119.546	12.9675	75.4619	161.833	151.849	89.5959	129.39	152.885	58.3529	112.823	85.7601	60.875	165.991	60.3321	119.479	56.486	160.292	14.4285	50.926	80.3453	128.755	153.571	45.5387	143.346	58.4303	77.8574	106.182	121.638	146.473	38.9217	23.4502	119.209	148.179	81.3435	136.292	78.0306	76.6547	115.811	45.4118	125.164	165.459	40.619	118.929	83.4459	74.2948	104.524	82.7441	183.959	93.2159	71.8082	88.8809	52.6806	106.803	39.6497	205.302	119.607	38.9579	257.992	368.565	171.173	134.322	127.523	75.1862	170.376	18.1801	138.786	107.037	152.115	223.43	163.645	69.5211	146.645	38.077	118.902	173.125	98.669	67.9949	75.0685	94.3144	70.395	193.179	184.847	105.807	96.8734	116.773	62.3968	62.5514	98.1026	101.296	69.758	35.4504	48.2608	127.806	116.169	95.7256	73.7001	90.7428	77.5175	34.742	121.231	136.884	61.3687	186.771	132.911	103.848	122.808	154.058	137.154	247.625	121.358	79.2688	63.2483	145.223	71.2477	237.756	143.026	114.952	131.517	41.9717	118.226	92.2938	241.069	155.028	102.699	152.816	282.853	308.452	76.8199	514.218	112.06	229.112	70.98	44.8403	64.1612	95.9395	73.8652	287.547	126.333	113.465	276.16	76.5125	75.5733	187.738	50.2877	224.542	155.157	69.2589	74.2411	381.594	173.516	90.1555	95.5665	107.263	105.642	178.752	144.356	49.3578	199.596	98.4813	160.276	82.2612	75.8197	131.064	171.34	113.314	22.7418	17.6441	19.9123	97.2606	71.9222	138.983	116.064	169.242	73.4209	287.542	127.849	133.174	49.9749	96.3766	174.265	229.895	82.9879	67.849	117.718	102.06	297.886	121.81	160.128	23.8626	105.992	82.7359	77.224	154.878	70.4727	102.606	155.087	84.1083	96.9937	111.572	93.301	71.1727	134.587	145.962	186.26	24.6752	81.4992	100.886	284.433	389.776	124.36	106.8	237.595	101.699	79.4633	332.479	118.409	163.461	115.453	91.4572	37.316	146.544	78.2832	218.379	38.9646	117.944	91.0657	15.8084	125.828	193.054	32.9183	296.572	29.6667	125.666	146.494	31.1581	21.4247	94.5932	147.312	54.8745	278.738	116.919	122.795	67.8733	120.856	246.969	116.015	84.3066	137.805	115.365	56.3331	177.943	140.392	162.166	311.806	59.9296	59.0169	152.395	127.938	130.391	76.6178	128.594	176.633	182.005	309.632	143.385	192.498	38.68	34.6881	209.482	38.0432	79.6221	117.593	43.8477	4.70552	146.873	145.598	24.6921	95.9515	61.7231	157.953	364.806	179.072	91.3515	9.19621	135.278	109.655	181.395	126.128	145.967	160.734	79.8757	96.0354	101.842	104.736	92.116	104.093	61.4731	63.3123	67.7491	108.436	88.736	103.884	116.796	81.798	211.42	268.123	31.356	98.6248	153.81	150.454	23.0099	195.745	121.307	151.037	106.418	151.775	128.477	28.2388	57.6861	157.78	256.313	124.269	215.043	105.506	72.9554	118.001	87.2397	32.8845	82.1689	107.145	163.455	90.0845	201.095	274.296	117.542	82.6869	108.198	88.9628	240.414	113.938	257.35	125.576	203.174	77.8375	49.5628	52.7025	141.304	98.062	156.443	117.74	99.3515	65.1876	183.144	133.548	80.0866	140.896	130.602	242.065	44.4223	19.0919	136.529	278.297	48.5656	61.4256	88.2106	130.705	60.5734	128.915	8.91309	97.8846	83.5019	265.654	68.5466	209.622	181.295	155.929	208.594	93.5282	49.8884	511.874	149.329	28.6958	80.3067	106.427	95.1384	73.5938	149.689	225.573	26.4879	31.037	124.72	126.236	145.397	108.58	97.7358	80.1691	97.9256	88.4845	113.668	200.606	51.5598	177.507	22.5309	63.0052	190.333	132.814	236.021	126.569	36.4694	109.085	380.615	158.478	10.2042	46.1694	151.123	140.418	107.13	148.176	45.6982	111.448	79.249	50.4664	172.715	61.718	285.654	219.689	184.202	133.491	200.822	24.3856	209.511	110.45	18.7934	100.044	91.116	216.538	131.411	59.8845	42.729	75.5295	64.0609	191.821	105.679	87.2706	260.241	131.081	150.878	90.2717	138.773	135.798	158.277	122.67	148.645	144.39	170.707	38.6444	14.6143	130.305	79.801	21.6387	104.79	110.504	123.304	206.958	147.076	99.7954	141.185	150.355	56.2764	161.378	149.395	128.662	183.784	70.3861	133.756	171.75	50.4133	137.549	52.0276	173.654	179.287	197.559	67.9463	116.959	114.938	81.5377	65.6885	107.285	97.5308	174.53	93.1271	151.636	111.243	101.943	199.148	104.684	59.6031	144.36	29.5072	116.576	57.6219	176.653	62.9115	96.3105	245.87	125.868	116.128	47.2659	52.4755	73.6636	179.411	109.943	154.265	103.226	157.274	119.931	154.495	129.087	87.2278	222.911	30.1687	122.011	148.009	74.3171	82.7362	121.231	92.1301	206.358	214.457	113.908	126.467	168.268	211.778	199.86	71.6955	145.847	62.3606	165.43	154.984	94.1278	54.4986	125.044	35.9194	207.158	162.162	77.2478	66.099	22.1569	57.5454	348.616	137.948	115.375	225.582	156.964	91.568	213.633	31.0308	126.722	80.4697	131.818	114.263	119.613	133.354	193.258	111.593	122.93	169.306	128.334	48.3588	46.5639	21.2468	80.2618	246.003	134.414	134.706	39.2898	145.308	34.0682	137.455	116.76	117.635	137.744	173.482	315.353	167.974	108.75	73.4789	123.225	83.4433	89.5684	205.334	24.4431	164.131	147.226	105.133	104.811	50.9294	122.824	159.273	203.488	183.065	89.9834	305.332	32.5411	69.2574	122.987	154.407	152.72	46.3005	144.863	153.367	137.653	72.8597	86.1853	425.411	139.175	161.612	152.343	45.3807	105.373	35.4416	153.215	56.142	51.295	268.988	84.0315	37.9581	95.7	84.5907	29.6044	241.011	182.334	154.102	99.1146	78.7375	54.3519	35.058	134.321	122.218	88.1086	111.286	27.6947	94.9031	147.433	143.706	67.7759	113.386	101.389	63.9035	121.897	91.7714	53.6858	354.04	126.046	163.641	170.653	68.2754	156.418	163.189	112.377	33.037	28.6718	171.318	106.852	106.833	139.061	63.5482	96.3595	138.087	86.2357	258.318	74.6162	106.921	213.53	166.837	177.596	116.537	246.773	146.116	127.8	160.319	129.633	116.153	134.824	170.641	59.0542	158.494	80.2615	100.15	30.8606	139.16	157.085	108.501	67.2034	144.812	6.31312	64.2802	64.6992	139.22	99.8594	47.6351	73.3902	140.851	150.877	92.8195	117.934	166.317	273.365	92.3868	106.756	103.653	133.173	39.7123	124.57	131.848	51.1351	118.358	80.5545	61.4183	220.415	192.939	223.642	187.994	77.9255	249.216	147.188	143.165	20.4408	104.126	110.309	92.1199	32.0936	135.278	114.571	113.252	89.8189	110.739	88.7693	228.611	159.883	76.6674	97.1576	138.369	129.768	130.702	147.895	160.141	40.0026	172.597	34.7237	111.32	103.646	71.5614	108.314	88.1674	38.8959	71.306	119.42	86.8658	105.742	96.4974	80.6979	130.851	82.5781	131.507	139.519	126.531	120.233	156.456	55.5795	65.0801	142.916	403.964	99.533	236.068	188.743	173.315	144.153	83.5984	49.0597	198.931	183.969	407.965	115.356	161.796	134.095	79.0399	173.858	130.857	74.2403	56.781	63.7978	161.397	111.902	138.102	130.442	106.489	72.1032	52.3177	184.485	51.085	248.702	78.9413	152.894	137.782	28.0894	120.903	155.631	81.4555	70.8339	89.0227	142.11	124.392	118.99	73.2879	148.896	57.2909	46.8693	108.405	83.6551	108.816	116.108	138.536	143.105	63.5376	116.479	257.467	76.438	112.505	220.622	168.693	128.953	127.783	60.0647	192.479	61.6072	212.481	131.91	141.347	141.119	110.717	208.16	77.3416	168.412	99.2824	28.9873	290.382	121.01	107.6	137.051	4.58957	112.654	125.621	53.2092	37.968	173.19	116.53	113.304	61.5422	122.662	32.6765	163.233	119.617	118.576	67.624	120.569	125.444	208.681	147.189	60.205	101.863	95.3067	65.0177	85.3291	198.557	234.94	99.3709	66.0766	129.657	258.089	191.657	197.219	188.978	106.016	29.4212	81.9728	172.636	60.196	96.5786	140.301	7.60759	116.338	57.0404	203.952	70.973	28.0947	135.866	256.85	96.6832	134.422	122.136	35.2443	153.74	96.6156	155.509	135.831	261.893	94.9346	103.157	85.7889	276.301	110.857	82.0674	32.6632	116.513	48.7608	51.5174	131.537	145.631	108.389	186.448	218.926	172.283	111.852	50.2738	67.3105	135.429	123.742	144.568	96.0219	200.706	57.2671	126.876	153.16	86.7411	95.6391	137.849	138.553	131.062	75.7619	63.2202	29.72	22.8848	118.95	45.277	100.988	142.051	143.408	93.1759	93.8771	78.2562	164.612	183.344	66.5888	41.3076	187.052	102.352	36.1922	274.406	105.052	217.938	164.591	155.192	78.0534	102.631	253.689	34.7547	203.436	238.386	80.1859	101.181	32.4844	99.3706	87.0431	196.913	179.416	212.322	113.342	243.878	263.001	260.643	128.456	48.382	27.5574	285.688	132.179	110.596	171.682	80.0465	267.309	136.902	88.4338	191.708	31.1583	403.131	112.277	140.699	74.7267	111.246	122.323	98.3637	140.707	279.082	24.4431	143.469	40.2846	49.6032	74.9264	33.3007	89.7642	123.411	99.8678	144.993	84.1822	92.3553	8.6391	92.8967	159.971	25.8707	141.369	142.971	49.7088	63.8846	97.5189	140.232	67.8418	170.517	94.5937	90.023	126.99	274.517	149.766	75.2012	201.485	56.8605	136.124	113.92	162.856	112.743	158.94	22.6765	31.6606	61.1567	160.873	95.9655	91.664	61.4003	154.494	122.158	127.581	126.246	119.169	133.988	116.27	79.6106	147.366	155.177	95.6652	59.0824	159.419	128.357	99.261	141.548	78.7318	122.339	24.7652	129.73	18.3536	108.798	105.479	53.2113	43.1621	131.619	216.942	180.271	130.045	69.9632	109.276	70.0448	178.81	102.193	65.8704	70.9628	52.4831	314.408	52.0056	63.1949	84.566	131.865	109.709	205.103	129.947	169.886	121.319	109.648	102.981	57.2003	26.1107	84.9978	145.146	97.8707	112.848	65.9858	95.6418	156.368	33.9495	154.021	156.757	23.5616	116.909	74.4598	108.792	34.7114	98.4052	334.295	157.427	292.697	234.579	52.2006	127.181	65.1876	246.495	62.7903	106.298	68.0445	127.626	199.636	41.8661	115.582	103.409	75.4771	201.326	79.7242	77.3995	137.654	266.294	152.323	81.8986	171.15	144.393	78.5323	58.2262	102.812	113.048	92.2326	106.033	226.68	252.354	99.2665	134.955	173.06	132.457	46.9378	53.8159	50.8151	49.2715	101.78	101.96	124.333	115.732	133.056	99.3524	142.743	105.031	95.5752	134.392	184.38	131.829	144.968	108.252	144.295	95.8725	120.147	61.1194	73.4425	161.336	110.549	111.486	57.1533	147.668	80.8112	132.72	107.129	105.714	106.14	68.1322	51.8104	117.28	96.4145	128.465	118.883	139.259	115.504	74.7338	189.54	114.923	122.888	125.932	162.532	299.029	193.386	45.5423	151.754	123.508	86.2	243.26	107.691	198.516	109.911	128.378	19.5659	154.686	54.1543	106.273	131.755	31.1349	131.966	57.006	99.541	189.506	30.4916	161.923	42.5927	122.336	51.6286	286.87	282.226	104.601	197.549	102.006	170.192	37.599	102.819	56.842	131.916	89.3236	88.4551	40.6828	73.3562	146.377	70.8635	37.6107	97.5138	52.4029	169.797	115.052	124.803	102.978	98.8199	166.735	32.5672	146.434	91.968	145.519	22.5309	78.9043	56.6615	146.339	127.109	121.001	239.725	171.591	54.5256	160.593	72.9904	73.5848	104.428	104.78	208.672	196.552	88.5633	42.8437	156.97	43.5403	87.4826	43.7263	53.0163	67.3515	234.812	137.926	173.862	51.0294	114.313	192.066	128.767	64.4247	35.9258	85.3313	132.58	140.83	125.785	120.2	107.014	79.4474	71.4013	182.627	113.084	155.357	142.165	136.348	189.858	113.173	105.914	132.752	82.6437	137.195	145.197	88.7171	71.1581	88.8327	114.984	134.163	261.182	59.6844	57.6886	95.1853	58.9757	48.422	26.005	151.08	118.47	80.8007	133.012	202.016	160.312	158.145	142.13	16.9392	121.587	119.696	112.681	148.585	223.008	55.6616	75.3119	129.302	145.142	230.668	42.7517	332.9	184.061	121.478	289.037	221.268	145.181	157.416	100.937	39.3134	70.4955	106.024	59.5096	37.3012	117.11	73.0731	84.0479	61.8603	13.9052	169.266	78.7508	119.612	123.186	76.1893	110.481	41.441	125.666	241.825	82.3301	167.276	27.7407	111.68	36.1765	267.213	31.876	50.9342	71.2255	130.017	84.4089	137.709	45.1306	161.524	57.5669	145.538	143.628	122.073	142.282	73.6427	121.109	90.3109	15.0927	70.2519	138.433	21.0592	427.2	70.0907	223.641	92.001	150.379	82.4091	144.47	52.9483	157.181	139.72	181.295	109.561	25.0761	117.541	233.98	134.696	104.388	92.8428	162.153	172.235	58.5029	204.157	136.17	211.752	111.563	50.8055	276.321	29.4598	136.123	97.2965	135.362	92.94	255.806	110.581	62.7532	76.2966	105.281	16.1054	161.926	112.404	429.412	50.9824	51.8271	113.812	130.892	125.555	220.16	145.504	115.456	100.413	145.753	106.833	59.2334	95.7176	7.06748	145.312	100.153	135.077	100.449	35.786	125.922	88.1666	133.24	119.787	55.1426	111.442	120.952	42.1723	117.162	55.2454	264.252	72.3991	99.7393	87.4434	104.547	115.903	85.783	287.413	162.564	59.2633	139.389	182.821	101.62	64.8306	90.5514	82.1302	88.9959	106.213	110.848	90.1508	71.5164	164.231	130.694	54.6743	191.102	117.226	107.534	185.159	137.143	111.883	126.238	115.579	111.745	126.793	150.098	128.652	141.671	378.419	129.667	114.44	304.019	134.925	41	87.7275	122.256	137.76	95.4849	288.382	104.261	82.7948	110.83	155.98	49.148	51.6171	154.606	155.576	136.085	162.849	170.453	173.001	142.606	113.591	117.199	111.769	76.2592	57.2018	124.034	117.474	33.0539	104.615	116.623	13.9918	59.316	26.9113	31.2083	99.5393	119.431	157.913	78.1554	197.308	152.569	98.8464	102.868	51.8271	127.145	43.757	119.159	79.2556	41.2801	78.5801	157.206	136.905	67.7432	100.517	153.921	133.947	55.3287	122.865	139.453	49.645	93.641	115.33	115.36	374.711	111.94	127.878	153.048	111.806	150.169	31.6157	274.116	49.3864	140.282	88.9398	101.622	66.5339	109.405	163.21	102.424	118.826	147.704	70.4003	124.038	106.259	122.294	115.008	63.343	134.228	78.1334	119.549	65.1844	30.4831	109.151	68.7983	133.079	33.3117	146.1	135.572	83.0593	205.175	57.7858	78.6771	142.636	157.364	145.75	142.911	131.68	79.9043	83.706	225.154	109.002	245.735	82.9717	102.365	141.741	123.541	139.559	180.373	49.3482	173.727	137.844	184.709	189.467	116.4	206.548	33.407	265.023	151.555	93.9235	87.8788	138.423	153.497	127.943	130.831	107.708	36.9108	177.683	91.4871	93.0933	282.841	73.7207	263.294	130.981	129.257	124.845	432.334	104.725	188.765	92.6883	80.513	133.985	107.71	121.89	42.9841	22.2582	143.214	149.202	43.6297	58.0278	286.239	136.854	123.563	13.9613	87.8313	131.867	255.019	150.55	58.122	251.166	9.03561	112.16	72.1985	309.659	155.533	175.571	120.884	154.616	149.799	166.503	179.878	70.2236	126.697	109.08	155.66	132.387	122.996	150.993	164.523	20.8263	178.154	50.9966	156.457	75.855	137.373	93.7164	35.1275	126.28	113.054	47.5336	45.9361	95.8275	109.872	120.719	85.5607	150.077	146.382	163.541	119.407	262.218	185.784	139.524	84.0012	21.3961	34.8987	37.7833	190.794	54.7812	53.5505	38.8562	270.75	105.487	144.895	140.878	220.326	135.577	134.522	290.126	111.238	55.5338	50.6889	66.0354	153.373	250.307	279.051	51.2227	155.721	181.514	109.06	72.0535	162.146	171.956	137.734	156.083	65.8275	64.0913	104.644	36.9671	103.22	126.807	115.765	108.976	253.399	46.3103	78.3193	100.06	133.451	97.7998	160.84	70.4212	110.981	95.8313	175.177	113.272	211.541	73.3805	148.497	48.899	122.636	90.4647	129.047	116.458	190.933	133.556	45.5874	39.6665	93.7881	114.869	81.5372	138.722	236.682	59.3277	164.948	117.021	252.731	134.221	145.538	136.068	106.162	162.409	41.3143	48.0836	97.3911	216.966	82.764	118.987	121.228	74.4985	148.111	93.1349	135.754	268.89	83.868	48.0567	122.767	185.635	119.474	146.052
CCP46055	147.182	80.0989	70.8505	87.7852	77.2725	57.4788	166.906	27.6866	69.3737	64.8618	120.573	160.74	81.1301	84.8544	105.202	118.688	39.6973	47.339	136.874	85.9018	122.168	96.6587	79.1246	82.8176	49.918	113.77	69.8923	67.3127	80.2788	72.1355	42.6823	24.1261	189.255	91.0557	82.0428	133.003	74.4391	164.278	129.974	127.666	186.714	77.3116	119.657	85.0674	224.587	99.3815	60.2671	100.032	151.266	165.807	86.0441	102.297	74.3818	123.7	71.6615	64.9775	97.5527	135.135	111.92	176.572	129.047	135.511	188.947	78.7835	56.845	84.6674	87.0433	66.56	114.83	132.34	76.972	72.7503	67.9146	75.5492	102.554	129.515	64.7186	67.0071	101.526	151.155	97.0922	71.7192	107.308	182.792	68.6424	131.306	51.5639	64.5864	48.5443	70.0936	17.7272	106.374	74.4062	102.729	84.09	131.405	118.218	115.523	80.6198	65.7783	62.8657	74.087	117.573	135.974	98.6804	130.744	87.4534	114.787	174.876	78.6402	70.1417	44.7922	98.6499	116.697	55.2606	65.0574	33.1395	120.734	68.4623	80.691	40.1591	90.6619	36.364	94.1869	66.146	76.7643	100.43	87.9919	75.8025	33.3991	242.909	43.27	156.244	97.3406	75.9515	151.96	108.915	72.4746	40.5212	79.4007	80.5622	68.454	100.137	116.413	101.706	169.563	97.5201	71.6738	113.984	119.184	93.3802	224.495	131.328	115.313	84.2246	444.358	81.4913	82.4907	81.3076	59.2843	100.058	67.2812	71.2879	99.4486	28.1275	87.5196	145.385	68.6561	102.891	142.041	62.0161	227.533	85.2387	101.824	88.5811	62.4156	98.7945	149.518	66.6253	135.721	149.538	89.524	68.1633	98.7823	117.89	92.3987	83.0296	88.278	97.4579	67.9682	128.253	88.9301	35.0976	103.19	103.004	138.75	51.7923	39.6579	142.314	116.908	88.9419	70.503	90.7883	102.089	76.4026	79.4433	162.612	71.7892	37.7056	147.34	130.002	80.4387	96.7761	81.7449	54.8955	70.0442	105.81	40.5061	227.112	59.2607	76.3011	93.4874	72.5095	82.1415	112.73	59.3205	20.1664	83.5561	37.3334	107.853	71.6319	180.711	118.712	94.4643	134.261	87.4207	113.907	69.6998	127.789	202.275	133.839	112.652	68.9319	72.2178	130.955	74.575	101.629	56.2084	31.0901	86.6157	88.7493	84.8291	79.8225	83.9349	84.3296	60.272	28.3367	83.8278	41.4972	93.2229	85.6855	35.1531	154.886	85.402	81.1286	86.4495	169.898	95.7555	174.712	77.6394	119.094	28.2661	105.055	35.0577	72.7141	128.045	72.6509	56.0003	66.6393	68.6173	78.6466	116.802	94.1079	114.584	57.5793	84.6596	66.9145	96.0538	89.4275	217.666	86.3364	56.4985	69.5685	131.102	63.1529	162.95	92.4203	67.686	125.084	87.1489	74.1099	98.8095	100.823	116.138	65.2228	127.147	45.1724	69.2646	79.3234	81.5656	67.5961	25.9389	139.789	84.0707	66.5741	82.4477	115.757	65.3671	75.6526	35.8006	50.8425	109.829	97.7105	94.574	75.2951	79.7647	81.3614	50.5503	68.0164	85.6571	23.0957	71.0242	57.5877	143.765	75.6823	68.0368	90.591	82.9672	65.2416	143.964	90.4186	65.3682	84.4597	27.3261	77.3542	54.8414	78.9828	100.577	94.3557	69.6242	149.886	111.201	99.1308	80.7912	144.661	80.7737	149.202	126.756	31.7352	80.4713	85.9794	106.424	145.951	50.6083	116.029	59.7676	92.6385	81.624	89.1425	66.3275	85.2507	62.5207	37.5605	148.818	41.2775	149.105	71.1384	45.2524	68.4184	151.515	55.4055	44.7274	77.6541	92.425	177.03	105.042	81.7245	94.1262	85.2968	182.124	65.8991	84.8013	83.9811	78.8132	47.6285	95.7353	65.3513	105.554	90.5403	164.919	87.0692	94.8457	91.2375	103.15	78.779	79.6994	153.614	200.211	77.9487	36.2718	133.838	96.5839	39.8924	74.8927	109.527	83.6488	100.116	174.727	138.605	48.1348	129.69	63.9271	160.845	152.593	49.5413	125.23	90.4702	65.0025	71.3423	106.572	113.837	78.7002	81.2936	52.8617	96.1334	98.8688	154.115	88.3257	85.2605	154.579	118.115	104.228	117.247	86.8572	68.729	99.1259	39.6326	116.424	70.5214	99.0563	72.6074	70.9783	63.3846	56.4365	56.5741	52.0163	132.483	91.6776	109	62.5723	73.2418	94.3342	76.7435	54.5611	96.1851	94.3298	144.819	58.5958	78.7107	40.4253	79.1171	101.566	100.721	40.6599	85.4511	54.0834	126.229	210.534	62.4749	53.1288	52.6286	57.2407	74.787	56.7393	128.164	34.0358	111.786	305.993	70.0937	84.0392	57.4886	39.4112	62.7435	70.7538	152.616	124.635	90.8793	119.256	50.0342	134.094	76.0683	151.142	66.9998	90.1394	56.2664	77.6161	88.9718	60.3325	109.553	63.3495	73.7765	65.5388	104.858	21.0394	69.205	61.245	64.4282	70.532	63.3835	64.1909	71.3599	143.193	72.6659	146.296	145.804	99.9976	89.5476	61.5146	60.264	89.2585	142.446	77.937	42.5719	60.9855	71.6044	138.179	62.4729	85.1311	48.9483	92.8282	67.6832	65.1251	79.9308	71.0998	101.731	55.7883	66.461	155.096	96.5993	115.648	110.357	86.8215	87.854	86.4568	76.7091	70.9891	121.933	187.229	145.604	139.549	129.573	145.72	47.3924	68.866	100.937	84.2894	73.9481	84.618	102.175	65.0912	179.045	80.4003	144.951	161.739	77.7379	94.2597	119.198	93.4286	139.47	50.941	85.6785	47.5948	146.791	71.5242	88.7222	142.916	100.692	183.601	100.41	180.92	62.7604	89.6038	75.5172	84.0472	83.8122	118.42	127.163	68.6553	67.4055	67.1789	40.4957	133.869	71.3579	62.4795	96.5886	48.7738	36.2265	83.3165	104.783	95.5917	23.9236	289.913	131.471	43.8027	79.4332	92.0864	83.415	80.0118	53.4032	102.585	62.3689	76.3005	47.8265	101.748	110.43	70.9425	224.098	51.9528	74.6348	73.4968	44.9836	86.9333	69.0329	70.9058	86.4214	78.0761	117.808	87.3738	137.824	177.105	105.604	100.831	149.995	42.9039	71.6097	91.101	70.1519	125.899	66.9982	63.0011	122.52	66.8899	89.8685	73.3617	110.142	75.792	73.2887	97.5765	100.355	142.256	87.2616	36.3692	170.48	216.863	109.942	70.5096	99.4606	73.8559	285.976	49.4036	84.17	66.9565	100.5	113.902	114.142	103.302	146.003	72.2822	105.063	101.504	83.2314	157.262	57.7952	154.231	72.6667	253.189	91.6744	63.2518	88.5075	93.568	46.5611	87.7848	108.269	87.018	78.1827	53.9626	44.7688	126.33	101.441	95.8088	62.7901	66.3697	71.1456	81.5808	105.567	64.7741	64.9382	108.011	131.321	94.2094	127.051	123.517	74.5976	154.206	69.8109	76.6986	60.3392	106.205	74.9072	152.391	110.115	42.4527	115.674	83.1824	61.2245	89.8596	144.436	103.927	111.486	117.51	169.637	218.546	139.088	475.406	72.6698	113.57	159.571	67.1758	52.8341	74.787	63.8507	158.694	73.5219	95.4102	139.582	71.8664	161.124	99.7319	52.1877	136.935	115.666	86.6029	86.3843	207.082	131.382	80.5884	139.494	95.8667	91.0576	108.412	76.1203	53.8976	207.606	84.5565	78.7042	77.9734	106.225	77.1529	130.666	61.8078	24.4664	43.5291	38.3262	74.6526	51.7162	101.094	58.1534	95.0758	80.494	218.192	102.272	95.9786	90.3046	73.8694	133.328	106.651	72.5388	74.6069	60.3888	92.9045	146.362	79.3015	98.626	47.3343	59.4111	59.9434	54.6725	103.579	139.109	72.344	84.1967	76.0029	151.563	80.153	89.2643	70.3694	74.0303	86.7609	97.0792	73.3532	132.346	105.474	134.26	246.261	39.537	121.324	151.539	56.6988	103.242	205.004	80.3726	119.054	60.6049	61.8724	52.8202	109.775	108.889	133.595	62.1233	108.087	50.9699	60.5941	108.005	101.2	28.9269	215.714	45.2387	99.2295	84.8827	73.7585	45.0044	63.4637	99.3148	69.3209	166.191	77.6909	98.684	25.2081	76.2798	164.727	76.5599	127.003	102.211	81.1674	83.2719	140.274	76.7488	111.731	143.464	50.9383	50.0634	141.546	81.2617	82.7544	104.275	102.525	123.106	155.769	172.665	100.974	68.1109	48.6744	48.6437	133.616	42.4697	109.378	88.3396	97.6771	33.7906	143.028	156.052	26.789	92.9095	107.601	90.0957	212.824	96.4192	152.141	31.576	93.1545	13.7743	126.835	63.6046	111.706	95.3861	80.8237	61.5644	58.313	108.091	80.8488	52.6102	39.1876	133.934	69.1401	68.5149	86.3537	77.4148	75.1019	71.167	129.461	215.846	45.8678	90.2062	98.8421	98.4232	33.684	92.9734	100.661	135.436	81.931	122.839	78.9043	30.4374	74.4438	116.847	132.086	90.789	149.378	89.5601	132.53	85.6577	133.614	68.2501	50.8992	86.7612	88.0003	75.8836	166.214	168.734	61.918	82.7587	165.98	102.212	183.91	50.9877	130.422	100.815	117.418	98.7273	23.3506	63.2224	85.9591	90.8262	89.5968	94.4422	87.8921	131.143	160.287	98.3564	75.7626	98.1994	84.8282	181.881	43.7708	45.9122	99.8577	214.044	263.297	55.46	78.9403	81.2126	109.433	96.7202	39.2974	104.907	145.206	166.45	34.365	159.147	91.3607	116.723	189.057	61.8564	82.4978	235.757	85.7653	83.6482	107.72	99.9289	82.5947	105.043	66.5133	181.542	41.8265	37.3605	65.5989	73.9438	108.278	91.681	73.4319	76.4792	56.4445	73.777	68.8813	128.002	63.9735	123.964	29.1286	73.9682	179.017	83.8968	185.284	107.053	50.3568	77.6697	239.24	84.8957	52.3347	108.71	151.339	91.6494	89.078	102.267	59.7865	59.7561	83.3422	39.8017	89.393	68.7408	155.113	202.328	113.297	83.8978	130.802	36.452	115.331	88.0114	35.8109	62.7224	90.6889	115.416	84.6285	83.293	51.2126	155.621	75.0164	78.5405	85.1771	80.1745	145.129	91.4288	75.0171	90.2738	93.0177	77.9732	83.3024	106.057	97.8611	95.9109	94.3411	94.2597	30.9265	114.244	79.1877	32.6333	150.614	72.4061	87.1648	135.737	88.7277	56.5766	103.456	99.2668	57.5238	103.813	137.077	87.6142	152.815	66.6143	87.0064	136.185	65.8136	74.285	75.4059	75.8307	133.58	144.435	48.4535	114.094	76.3235	157.175	120.33	79.0836	21.9178	148.515	84.0279	120.153	82.5666	96.8288	133.66	61.9675	39.2492	83.8331	34.0763	76.8773	45.8733	129.908	71.5965	100.585	151.166	93.7794	73.202	83.9579	63.5061	68.0562	113.064	50.7868	121.269	82.6307	119.811	84.559	79.1815	92.2017	133.606	172.559	58.4418	74.295	110.391	59.9832	84.2781	86.5479	61.7785	128.756	134.73	100.305	99.4441	142.943	140.846	180.676	140	93.8142	95.1777	148.694	146.58	56.9606	88.1127	78.5576	71.8325	273.614	79.665	79.6421	84.2437	53.5639	79.8449	316.134	134.918	75.527	103.797	80.198	81.0203	99.7299	51.5452	83.028	111.283	106.686	66.2853	69.5788	98.0146	128.294	81.19	89.128	130.503	91.0245	62.6633	64.4019	35.707	83.7079	201.85	116.123	95.3597	52.2197	87.5001	70.0934	126.992	136.82	105.842	63.354	135.306	159.331	77.5937	87.4333	63.9388	156.685	94.5289	104.938	131.95	35.5203	90.2077	114.464	94.6179	104.411	57.3976	66.4492	119.003	133.878	102.92	179.536	219.034	18.0765	67.7875	74.2645	69.7055	134.618	80.6095	79.4025	125.931	130.882	82.7031	132.66	211.115	84.1788	108.397	113.568	63.8423	30.0168	49.4226	87.6887	74.1296	89.5679	168.722	82.2469	61.1197	65.4927	79.7652	33.8349	206.857	235.623	141.686	81.119	63.4575	114.417	49.1065	97.773	98.9351	151.683	86.1577	25.32	122.818	69.2154	114.454	115.413	64.3492	154.02	137.235	58.7843	64.4371	76.3827	244.502	119.387	133.453	119.622	47.5513	75.5103	80.4514	64.39	63.8013	54.4502	103.646	67.595	66.4932	119.459	86.5657	60.2032	110.51	73.7257	171.554	64.3444	89.7469	162.553	85.9813	114.854	82.3326	196.608	148.754	101.848	81.0802	65.6246	87.951	47.363	72.4776	85.7208	77.6517	111.34	82.3808	48.7177	99.8225	235.588	127.229	95.4836	127.099	41.9768	126.8	49.1691	131.591	145.918	83.6313	88.4596	68.7477	92.1849	85.1836	63.9531	110.28	134.045	118.62	61.8457	87.37	74.2647	67.1338	95.604	124.884	88.5035	87.0738	79.4543	76.3752	124.772	181.872	151.507	78.3574	117.652	122.442	81.0833	101.465	23.6568	49.4001	81.4268	44.0045	70.9426	108.885	92.0669	97.8366	97.9892	68.7041	222.722	138.829	121.452	121.118	70.1861	85.5268	129.805	16.3313	72.7263	97.9935	86.118	152.576	53.5537	76.9183	166.028	100.259	77.3831	33.929	53.2722	76.0344	82.4441	97.0553	72.9886	85.1451	131.315	61.5545	63.5768	71.2534	87.6223	74.0787	76.2978	107.347	78.5445	99.1392	138.135	205.577	91.9565	124.714	123.25	190.344	90.9297	154.161	49.3435	167.572	125.83	207.733	80.5082	130.15	98.0777	106.43	83.6815	61.7073	154.908	82.4352	83.6463	105.008	70.9348	74.6453	103.972	80.4611	66.1022	52.308	131.765	88.4932	154.001	125.662	104.909	69.1024	49.115	99.0889	134.599	71.5661	65.1797	76.4316	68.9014	84.7858	73.5199	119.562	76.5247	81.1951	48.594	160.671	116.93	141.696	129.235	84.3406	92.0961	68.3506	85.3145	140	115.68	67.9614	124.899	113.069	73.8455	110.889	73.9901	118.169	91.7395	134.017	81.8363	85.7783	105.205	49.5587	141.859	93.2331	84.4062	85.3552	56.3396	138.118	77.8207	86.5825	87.4273	46.1605	71.1071	84.7559	64.8844	35.1696	121.695	61.688	53.9378	65.3391	114.285	46.3793	85.0047	74.5763	82.1625	65.3823	68.731	106.413	139.911	147.477	69.0885	81.4744	85.0886	67.5997	62.1059	77.2999	181.19	73.287	110.976	116.397	149.311	119.921	86.4141	84.156	120.724	68.3539	77.8662	158.857	84.976	54.4435	107.79	42.0962	81.1962	113.411	106.569	49.7431	76.4264	96.6244	162.852	80.6647	88.475	112.239	40.8948	98.0437	62.5854	131.396	102.431	132.555	87.2209	53.9965	148.005	136.856	80.569	88.5167	87.3036	71.0933	113.488	84.9926	109.455	148.924	117.184	270.162	116.872	105.921	99.269	60.6147	128.933	148.071	66.5958	93.4008	140.708	114.413	137.187	92.0999	66.207	97.0349	57.6011	99.5504	91.924	123.37	61.4399	127.57	52.4512	75.8094	143.613	102.454	91.4713	117.728	86.8047	139.669	65.832	71.1812	150.171	92.8494	93.9517	39.6525	158.843	84.2824	63.2324	127.874	124.07	130.256	60.3003	96.1052	60.8108	70.8326	144.973	55.0076	130.368	137.088	59.1852	61.2934	61.9389	82.5281	60.313	151.973	108.881	119.802	104.458	135.809	118.134	153.288	111.812	84.5854	25.37	131.294	86.0638	68.8085	99.5323	46.9319	144.83	96.5604	60.4739	96.1175	73.7589	207.438	55.8546	103.752	86.8268	50.3295	64.7818	85.1964	103.024	352.028	35.5203	69.6154	39.6667	50.2983	92.1347	61.9932	55.5483	92.568	128.973	141.94	154.429	50.1566	27.5448	172.223	74.5395	46.025	107.085	98.1972	79.4242	69.8793	67.1511	94.1835	87.7277	91.401	52.6464	103.753	80.7186	222.651	84.2053	99.9066	146.699	74.739	87.2366	66.5172	55.1684	78.4924	82.535	49.3114	38.5805	108.952	147.041	104.08	104.613	127.487	88.0834	91.6978	94.2128	74.0895	80.5343	104.035	72.0001	141.458	82.9265	111.807	128.991	92.2689	88.2131	77.7826	21.3979	68.2297	86.8504	116.794	50.4142	87.5865	46.8674	62.3992	64.1118	111.103	53.1149	133.668	125.614	80.1672	104.293	61.3509	116.3	72.7661	109.285	82.0502	65.9542	108.393	53.2209	186.299	47.314	82.2689	70.0211	91.5832	161.086	153.44	94.5997	142.869	78.0399	90.6386	65.0385	110.06	52.6925	87.3181	119.73	92.3583	82.6435	81.8474	67.849	97.696	60.7496	141.588	142.603	66.8319	87.9095	84.6669	75.9674	40.9367	79.1131	130.925	112.09	143.201	181.579	97.2319	89.5431	65.0519	141.968	148.085	22.561	128.29	79.7632	106.192	20.2606	70.7211	98.5775	58.8719	118.17	71.2795	73.2617	74.9766	180.818	106.163	64.2916	93.9395	116.842	137.063	85.8834	26.0821	71.1586	51.5328	66.2856	206.398	141.415	67.5024	100.015	124.415	105.073	112.354	89.5244	70.2647	37.9341	87.4604	92.0579	71.9273	94.8501	71.0426	60.8493	90.2129	84.1547	62.0859	139.247	119.803	73.5838	92.9597	65.7281	110.852	74.4273	70.3009	44.9431	68.7303	110.762	108.997	77.2497	48.4825	133.041	99.1749	123.121	69.1113	66.0012	72.1465	59.7343	39.7714	65.6365	183.515	87.0366	75.1969	108.484	69.8962	70.843	111.484	93.118	66.0462	75.8978	128.776	176.691	117.359	58.3048	99.3607	131.47	92.9114	137.413	83.3259	126.316	43.832	80.9207	28.704	86.0383	70.6417	83.3072	76.989	67.1725	69.2459	209.73	53.2422	81.5717	23.9803	150.72	77.8066	69.6596	72.6344	164.772	141.788	101.752	131.446	94.0273	66.1391	83.7667	88.8457	57.2088	113.517	84.1409	76.2001	85.7364	121.289	89.9906	82.7376	33.5067	74.7871	48.0709	119.006	74.0616	83.6349	44.5652	47.5776	99.706	117.772	123.328	62.4546	123.861	29.1286	84.3038	80.0623	87.5941	64.2369	116.899	147.978	114.494	85.2718	97.8734	67.987	50.9876	115.316	94.5038	95.0553	160.042	87.9031	87.4272	102.954	71.6181	76.3879	101.584	71.9956	66.5913	198.786	114.684	205.534	72.2786	108.415	106.021	64.2036	82.7523	23.5732	61.1158	117.777	73.5122	88.8667	80.3341	182.675	63.2404	81.0601	86.554	23.3792	89.2218	102.012	76.3172	88.6846	95.9209	101.113	91.6815	60.2417	82.6643	98.1493	84.5144	136.52	158.984	90.8949	97.3007	140.092	64.9149	53.2973	95.6344	74.5333	66.5715	44.6187	129.784	84.3301	132.087	106.467	230.148	65.1168	252.2	119.131	28.4966	71.1036	90.4785	179.445	80.7721	165.616	40.7621	92.0555	88.5402	79.6969	129.388	83.0296	211.038	138.508	78.4408	144.232	113.975	98.0711	92.3698	77.4122	68.9058	130.111	80.9288	44.8814	47.7896	83.3702	101.48	65.4928	83.9291	38.5402	255.373	114.427	163.913	163.592	140.093	12.7588	59.6819	99.2295	179.088	67.2865	113.441	46.4526	74.6576	58.2687	226.674	54.6964	129.819	158.925	64.7438	147.346	71.518	88.6502	77.2415	72.6928	139.009	91.0256	75.349	74.0838	68.5712	73.0628	100.109	43.8993	97.2507	115.221	50.2009	221.108	69.9705	142.632	20.0616	115.198	143.445	142.806	57.004	79.9421	120.718	84.4949	100.792	35.3746	100.159	112.088	64.7303	71.9513	69.1456	121.21	74.5107	105.497	160.911	98.0533	164.247	85.5269	54.8575	136.23	43.346	92.0089	79.7775	87.9033	49.2037	130.787	106.42	33.4648	123.02	55.5056	43.2677	85.6798	87.4884	207.259	62.6567	75.8132	82.2318	96.213	109.278	142.826	73.6772	126.861	63.3923	86.1943	98.2928	71.943	65.2071	45.425	96.9586	109.439	78.2706	68.8153	90.2911	113.492	131.639	92.8168	95.9883	66.1402	77.9407	78.9739	31.1697	63.237	67.158	113.349	136.308	88.1876	69.0012	68.7829	68.3396	94.8207	141.18	106.206	47.1711	105.309	217.579	97.2832	105.036	50.0979	83.8409	60.3698	71.7539	115.444	70.9494	97.7412	96.2655	96.6781	76.5023	122.861	74.1296	66.6263	91.9877	59.4329	73.1862	81.4682	130.293	84.8319	77.4436	113.101	74.8175	63.6128	239.883	128.692	75.0336	165.396	90.4283	59.449	71.4249	81.5155	107.046	77.4875	238.471	115.491	74.2158	115.425	122.462	69.6759	94.2177	108.71	116.051	70.1364	89.9531	117.891	156.936	87.9183	91.1564	43.7197	97.9609	94.0467	50.9601	88.1145	73.0388	84.083	72.0646	115.441	42.5265	49.3207	53.7497	30.8462	93.3727	80.7842	99.6558	62.0079	71.1674	127.703	71.0374	59.6142	75.8132	109.577	59.229	84.0371	91.0924	86.9771	154.386	112.181	75.8902	56.3066	110.315	110.846	100.735	39.1191	111.717	50.6149	101.285	68.094	96.9887	94.5029	238.004	86.5045	68.4247	83.6041	81.349	87.0263	48.4215	173.756	70.0159	102.169	97.3862	146.145	68.7559	90.7706	121.013	144.05	87.4028	125.925	69.8952	86.1595	83.5494	72.8453	66.6588	48.2837	87.707	138.695	76.6601	75.4789	62.8245	44.5276	101.017	117.562	69.1231	110.204	85.2279	154.574	135.986	73.8522	62.6702	98.6433	86.712	119.035	77.3335	97.6802	158.27	80.8494	127.385	101.812	134.192	120.959	64.574	90.2679	57.7167	99.5742	94.3154	86.5513	191.154	101.756	87.8715	86.4143	66.2163	154.171	49.9017	159.495	75.9333	16.4024	109.638	46.3409	100.502	96.2663	70.5088	70.4586	44.8487	155.805	67.2735	71.9627	131.812	123.333	145.41	124.485	76.6262	72.4853	203.698	88.1149	87.1981	92.4746	55.4106	99.6091	81.9831	121.274	67.2755	80.369	101.142	127.625	47.3033	113.21	150.7	76.8481	230.07	28.2086	53.614	132.819	187.393	182.35	69.7109	160.986	43.544	80.2786	159.687	168.747	131.258	95.6602	85.736	91.9845	121.019	80.5553	120.281	150.319	77.895	94.3048	110.995	112.117	77.8745	127.874	114.945	29.2086	77.7992	74.3004	85.2724	73.4472	83.1622	58.0737	89.8896	78.4156	71.2594	74.752	53.494	86.8304	103.186	81.1868	80.8899	79.7255	225.874	95.4626	83.1187	189.458	256.47	122.837	150.779	29.8613	46.0007	44.654	156.478	85.3212	57.0066	31.4958	132.051	67.5807	109.437	192.402	173.382	113.475	89.2401	126.412	185.843	33.561	54.078	69.133	78.165	133.212	138.031	70.3708	74.48	122.838	115.977	38.1525	112.131	89.2507	107.579	119.457	58.9162	86.4313	94.8657	50.4969	97.7604	83.1419	64.066	67.6142	133.922	65.4033	120.001	66.6261	115.115	76.3827	113.384	54.4042	109.501	68.4484	116.886	122.59	160.195	76.715	76.0123	95.6338	94.4174	157.653	77.3684	77.0986	130.382	125.241	105.12	63.0545	80.4596	40.6766	74.3356	88.7645	152.953	65.9651	178.717	53.4129	157.112	104.075	117.958	85.859	91.6352	121.83	90.4755	65.1207	141.608	138.773	78.9756	153.784	94.691	60.1252	217.31	68.7116	118.919	230.401	66.4664	41.3479	103.435	149.491	118.448	90.112
CCP46056	85.6409	300.372	106.266	107.746	127.51	10.6421	97.2084	64.0007	97.0083	82.3847	83.7807	125.257	43.4139	108.942	201.437	73.6821	36.8311	82.4337	109.848	64.6195	48.9697	108.082	60.9369	165.39	41.2437	89.5044	70.0567	66.9519	76.3612	69.5955	92.2924	43.8675	109.51	184.609	60.2258	168.384	52.0338	120.396	192.605	186.073	136.322	76.4086	104.462	135.668	154.698	71.3326	61.6124	65.5984	83.8064	578.322	87.6121	175.401	69.4021	76.6434	69.1382	62.2449	93.5367	100.937	94.1407	127.766	70.1707	133.902	92.917	143.993	49.0388	86.676	54.586	120.238	89.7525	101.254	175.779	158.322	58.8416	134.781	96.2684	93.2794	55.1183	73.6683	64.4102	119.912	119.221	40.6287	76.094	158.112	85.5836	46.1865	266.194	55.4474	84.6505	60.7593	58.1979	66.897	139.026	46.8772	65.6448	91.07	101.453	433.569	113.861	66.0545	146.303	103.345	106.162	65.8117	80.2448	82.9585	278.756	53.9281	288.079	123.618	102.574	163.086	205.416	107.666	74.6407	106.462	31.7138	168.757	63.8789	80.1395	80.9329	92.8987	69.1482	69.5727	42.2572	71.9494	174.481	82.1842	31.6194	74.3801	139.785	59.2033	103.319	82.1739	58.8373	242.214	149.296	72.4528	48.725	51.6094	44.5714	48.0798	90.8978	64.3751	185.49	87.2278	70.2511	44.7442	132.994	147.148	104.26	128.827	166.766	62.3877	104.223	189.456	148.271	58.0866	106.407	52.9345	67.5741	65.186	114.12	73.0031	72.7654	116.813	45.6314	187.323	58.0676	92.703	55.9392	125.808	60.5959	104.379	35.99	167.961	171.215	177.181	78.9998	95.5596	131.015	69.481	60.8918	49.1034	72.7683	85.4938	86.7644	113.742	157.167	176.366	140.101	58.1217	79.8253	48.6874	204.135	306.833	61.351	80.4209	111.947	108.748	61.5751	37.9229	130.381	54.1936	67.3026	136.221	286.559	100.695	70.3392	140.372	103.29	65.9083	148.652	92.011	135.819	66.7828	121.901	53.3774	217.168	63.8595	57.2557	39.4606	65.1866	101.103	57.3598	98.6404	36.8599	93.4618	54.1249	80.9603	101.505	109.685	81.7388	88.7606	263.038	100.8	100.34	45.0019	72.3208	54.3488	73.2456	92.0962	143.996	35.0377	62.4621	67.952	287.395	56.6077	76.9001	101.599	76.0859	47.941	72.2301	156.194	54.8203	65.7047	69.0071	72.4124	61.8467	72.3351	62.8999	66.5026	89.536	85.9773	55.5308	53.1887	96.832	98.6471	132.504	73.4582	363.615	90.2749	80.7206	31.8978	72.8694	71.7781	65.7754	87.5172	58.3398	104.355	48.5559	227.194	60.4682	106.618	80.6825	38.1167	123.721	77.1851	110.817	190.852	93.47	99.2581	119.724	72.0403	53.0452	134.57	53.3404	74.4934	62.4947	109.231	265.969	68.1287	146.715	106.822	47.5722	83.7378	77.8246	50.3228	68.6811	102.403	62.7995	115.459	142.852	58.4473	41.9128	68.0994	103.703	82.5203	139.524	74.6811	55.9416	183.809	83.5131	51.9658	71.1304	59.3834	58.0875	63.0943	43.847	81.9316	62.6133	127.463	37.8116	94.4357	56.7913	97.5329	92.796	125.895	77.5475	116.249	37.0562	71.913	83.7876	83.0803	64.2651	67.4562	101.231	67.9249	83.732	136.792	112.752	70.4822	187.738	41.6507	106.193	123.631	203.91	48.8611	69.006	101.206	327.366	49.806	92.8	62.1764	72.2474	52.9366	92.0053	132.591	112.528	70.3912	91.938	54.6644	70.9042	207.385	62.9315	123.517	111.212	197.626	63.3657	157.367	48.2288	215.244	95.6746	65.3537	131.419	39.8777	58.7853	49.1508	70.613	102.498	65.4487	65.9367	161.776	173.7	44.9499	44.7612	77.5891	75.8364	50.9555	96.2167	87.978	46.4161	116.138	95.483	69.5977	71.5595	237.342	91.5286	105.286	21.0114	264.879	56.5755	104.537	66.3536	54.996	79.7381	54.6724	115.012	67.9748	114.986	102.321	51.5787	120.081	43.8528	37.0284	107.64	140.391	64.895	60.2264	77.4218	85.8034	64.4723	128.685	31.2957	85.6635	67.5799	126.723	72.2811	48.3127	115.784	297.362	73.7625	76.7936	119.465	70.7295	143.957	67.5317	75.4679	92.1343	70.0427	65.5055	67.3686	45.7762	28.233	66.9871	129.305	94.4632	64.7131	80.975	45.9955	92.7451	64.2845	85.9121	63.0731	101.896	56.8452	106.108	120.205	83.7412	46.2283	91.7355	172.433	212.281	39.6844	73.9137	88.2897	59.6743	40.7368	52.197	45.1863	31.9436	29.2861	59.5153	59.1305	77.5271	138.098	96.6703	160.573	60.7594	52.0544	53.1098	123.378	74.6021	52.9562	113.327	136.557	116.288	116.377	49.3572	161.214	44.1486	103.543	95.3204	61.515	169.441	49.0463	83.3747	74.5672	60.2221	95.6562	59.258	53.6506	78.4487	34.8881	106.478	94.2809	52.2815	100.282	69.5259	56.3228	45.6148	134.806	120.758	91.4131	148.115	75.1789	90.0423	42.3919	136.552	177.885	55.4099	149.741	48.6838	102.691	55.2121	95.4064	41.0954	60.7861	32.6265	119.18	85.5804	61.0121	124.548	141.87	77.2925	74.969	57.9554	112.585	126.075	79.1583	132.576	62.1299	130.913	59.7467	73.5876	134.453	80.2889	85.3813	281.33	147.354	113.759	105.442	56.602	45.9518	115.615	61.1944	40.732	64.0046	126.703	54.2873	308.896	66.9917	198.608	231.597	67.9418	109.425	39.7089	65.7886	141.133	43.4982	176.093	50.3577	79.697	59.3902	72.6288	157.155	99.5158	197.466	111.642	208.94	51.2944	70.0533	132.435	112.645	80.7702	145.986	84.7678	66.8748	52.688	52.7883	115.337	163.797	53.0412	118.632	39.9805	42.8758	93.1108	118.357	95.1812	91.9056	35.5451	297.086	185.603	68.2667	106.385	92.4255	47.0081	85.5572	145.391	60.773	94.5573	64.7295	183.701	42.8864	179.348	58.0741	112.766	57.0424	58.7424	39.0357	67.0675	64.6355	78.606	37.558	41.2844	116.984	67.0636	62.5431	262.104	303.487	153.642	72.0282	222.706	108.615	48.3618	58.6576	64.7869	102.418	75.9289	44.9761	77.4454	59.5704	74.3178	48.4679	114.037	156.776	167.693	70.3411	48.3187	59.0517	124.38	97.6755	79.6256	89.7482	137.16	71.4282	70.6304	214.163	315.938	124.462	110.236	48.6976	84.1511	69.4261	67.6194	141.579	99.5037	101.355	61.8235	63.2635	49.0727	34.7508	88.9065	307.828	73.6539	190.607	198.12	71.1954	321.328	87.1902	56.152	100.272	71.711	129.363	96.3259	29.492	124.342	77.1716	64.8842	84.9066	109.805	43.2502	63.6402	80.3651	174.183	55.9836	123.554	120.093	61.429	39.0334	61.8587	46.9569	103.52	118.974	42.8608	66.8369	62.1977	55.7757	132.065	111.508	82.4063	41.1607	60.7238	112.988	65.031	64.2307	106.729	42.7612	58.0712	106.105	110.303	112.154	271.898	580.914	112.61	78.3493	99.647	155.346	41.3384	57.6784	46.7722	99.1807	51.2049	71.9022	110.107	63.6527	87.0526	166.555	48.3545	82.9547	85.1254	70.781	116.898	82.964	56.4856	73.0545	271.259	72.7458	104.948	68.2843	70.1018	162.807	103.093	71.7992	52.5228	58.3254	63.1101	159.211	99.632	101.859	133.961	354.614	105.057	131.824	68.7949	53.3897	61.3058	62.8558	125.521	143.572	148.354	87.0579	44.3267	158.952	59.4625	87.3522	52.7099	127.795	30.926	178.514	107.013	88.6043	76.1732	179.542	73.5933	63.8489	52.3733	73.9187	32.7101	50.5424	62.3491	63.0427	112.072	127.527	324.818	42.8496	66.743	55.2459	54.4762	133.536	241.542	133.178	89.1225	149.045	83.2992	95.196	116.64	61.996	63.8377	101	56.5414	84.4706	130.975	25.7709	92.9188	113.264	137.417	105.875	153.859	90.5041	49.2289	135.718	84.9127	60.4163	22.1327	106.321	58.8152	199.084	99.0651	57.9421	102.871	66.7498	101.437	68.1278	117.546	116.441	90.9611	46.584	70.9274	129.665	51.7049	110.434	90.0701	59.523	152.5	72.4086	58.3115	87.8915	88.7824	48.6105	70.2989	126.148	63.3234	113.192	61.0621	49.0328	107.953	189.44	109.405	43.7937	63.8872	84.0534	62.3214	58.1428	25.5501	122.425	37.0561	288.884	160.144	71.2072	34.4496	80.2127	125.205	166.022	70.7017	89.4979	165.461	251.718	73.7943	54.9108	63.0168	111.325	68.8599	68.3064	75.0337	80.5796	51.972	40.9038	62.8859	34.8956	42.9803	55.6158	137.145	129.091	71.9349	83.0494	116.183	68.5014	61.8398	72.0927	150.875	63.776	67.6899	49.578	81.6302	102.874	68.9156	75.3436	27.7172	101.692	60.6545	50.6775	82.4497	73.7949	95.7114	96.4372	74.2374	105.927	118.859	152.739	64.2768	150.284	185.899	74.6855	78.6502	71.5376	41.3292	94.4185	82.1583	56.2914	72.3069	108.304	83.6175	142.504	31.1022	87.6911	91.8615	87.6596	58.6499	40.7709	121.719	57.4318	104.293	48.5569	83.9983	87.7214	168.49	52.0477	68.7835	59.8438	62.9775	45.0656	117.507	116.153	110.364	57.6782	136.682	419.984	55.5293	68.3187	81.8399	104.841	83.6747	104.583	154.034	261.041	71.6354	29.4096	104.291	54.845	102.566	102.968	58.4848	127.905	230.821	48.5795	163.611	39.8339	61.352	145.576	117.698	40.0276	131.362	52.7008	42.4058	72.232	77.1401	98.9669	101.344	115.237	207.742	94.6239	125.787	47.6631	123.816	129.769	128.632	94.4807	129.92	191.502	82.369	82.9956	105.667	32.1536	66.5275	139.286	54.0108	142.234	237.921	183.489	68.6518	82.8276	54.8142	50.3465	49.6694	69.6991	51.8403	51.1291	155.461	84.0996	92.6755	101.597	79.3248	108.073	20.5149	88.5106	25.8429	38.4761	71.1974	77.6576	97.8154	57.8775	154.146	84.665	91.6342	137.898	81.6038	116.419	82.5956	121.7	79.8915	50.3036	78.9161	50.7883	95.0244	66.7816	106.017	127.8	80.556	55.1925	109.425	83.1753	82.9624	50.7134	69.8232	93.4729	66.0145	107.826	102.025	49.65	67.2197	95.261	81.3905	50.4287	74.5856	75.018	88.2366	210.878	50.8794	70.2565	272.434	66.671	69.4155	92.0407	33.8595	83.4476	197.364	86.1709	53.6587	35.484	203.691	236.729	48.0684	49.3409	83.9241	163.819	31.077	50.6923	66.1082	157.411	49.8678	47.4753	55.3301	88.9669	66.4666	28.6858	120.357	136.494	129.003	111.404	59.1118	58.4943	99.8808	122.105	159.408	83.401	53.453	84.4322	127.932	58.1035	47.261	72.1215	83.7581	108.72	125.429	280.077	79.3001	137.081	57.3251	132.366	75.9281	77.2634	123.569	116.605	66.6304	85.0457	179.781	62.086	120.679	164.69	139.436	51.3605	71.5071	53.8503	46.9844	234.673	56.565	70.6455	177.901	116.437	76.8378	152.173	208.522	109.82	168.837	60.8437	55.8194	81.4145	42.0435	235.568	137.527	78.8289	68.5787	77.3654	95.1615	68.3924	63.9205	52.6966	95.8267	84.1336	69.8439	109.388	66.2023	48.3544	62.7482	88.0632	133.909	237.691	80.6414	69.5862	61.8242	80.9499	60.7591	62.705	216.25	60.2516	53.0177	96.0853	84.5464	45.8527	93.2341	50.6446	231.456	70.9681	79.399	135.234	108.558	78.4884	144.316	74.9274	79.613	93.5284	56.9588	80.0353	141.53	84.1171	128.017	103.099	37.2665	126.194	58.9317	69.3364	183.065	140.196	112.983	252.399	82.8067	160.97	114.887	13.3412	64.0347	71.2122	74.7045	54.6994	41.0918	75.6699	45.9364	115.763	102.017	101.037	57.103	79.5095	57.1313	97.6001	95.542	235.219	207.011	289.877	73.9414	69.2493	49.2717	30.8709	59.2588	67.1792	262.858	105.706	32.3999	213.639	54.9939	56.0403	177.296	76.8102	256.293	243.104	34.4764	68.7122	156.765	149.53	62.7841	81.9346	77.3821	58.9847	52.7545	38.5037	55.6215	152.937	54.6626	99.9962	62.3999	73.6744	49.4718	133.013	55.5603	82.6633	76.2924	81.481	255.353	83.3907	81.9721	76.1253	66.4859	67.213	71.3636	180.12	59.3485	60.3628	50.783	82.1857	93.1895	66.0976	123.167	82.4092	170.723	69.8876	102.492	35.296	248.326	52.0756	207.538	59.5518	129.809	249.857	52.0886	120.275	251.77	183.49	69.8798	87.0542	46.4419	114.608	85.9819	125.371	83.5338	184.111	85.9922	158.777	50.5291	84.022	59.6704	139.144	202.579	43.4404	135.137	72.2807	115.268	105.412	100.302	70.7832	185.223	121.341	69.8758	62.7122	41.4845	54.8725	53.1897	48.9866	79.2921	134.282	111.696	63.6652	65.581	89.5207	266.141	80.1352	55.421	196.589	74.1638	41.6956	94.3609	45.1201	21.4499	53.528	332.477	79.4123	31.0133	56.9081	97.0406	105.016	139.589	29.6456	46.3024	68.5902	75.7396	227.611	81.523	109.932	254.887	58.0495	36.2279	33.9316	61.1322	103.691	58.7266	77.1626	61.0084	95.9805	189.482	99.3561	105.857	97.6529	107.9	47.3171	63.5806	251.415	72.1844	117.125	99.8829	107.611	57.643	82.6758	58.1026	45.2906	83.4442	53.8645	245.518	104.838	169.144	54.961	61.1566	95.3909	89.7667	62.0933	74.4038	51.4244	57.5542	133.125	99.7561	170.333	94.8395	74.9151	67.346	95.3101	238.19	165.675	106.062	55.2037	51.2959	107.193	46.206	178.633	84.5971	114.291	68.2355	255.015	98.9926	199.475	74.1698	54.961	66.7763	48.876	90.0271	112.629	85.3487	53.9975	95.1876	99.7515	132.991	72.6109	141.939	98.7885	95.591	94.0143	51.4402	75.6556	91.5373	93.7148	77.1626	252.026	77.2643	65.9617	202.816	94.0459	57.9847	83.9206	54.7177	142.206	64.3874	55.0148	82.1064	50.5425	138.247	80.934	90.393	72.6608	145.934	54.6702	76.7023	65.24	82.4287	152.093	72.0273	60.4815	67.8153	95.395	101.82	67.6765	95.7746	178.938	254.495	75.9694	135.265	85.787	298.63	96.3532	136.111	89.9067	54.2883	61.5005	115.374	96.8477	91.8474	185.027	131.708	81.7079	59.8959	108.316	51.2855	120.487	179.061	38.1751	133.906	59.144	111.946	44.6281	56.1886	92.2176	19.5413	82.7675	74.4873	110.539	62.4768	89.9125	65.8154	86.168	243.115	114.599	53.0291	111.71	120.16	70.5276	262.369	78.6592	63.24	187.737	82.7374	291.26	115.979	90.8679	94.7923	82.859	166.58	199.42	50.5976	58.3475	130.038	102.137	241.752	95.2342	63.5627	65.2067	39.6564	55.4588	87.0295	92.5757	43.3319	157.115	189.002	122.528	103.315	346.987	69.4973	81.4632	46.2819	96.0813	68.8068	47.8207	135.483	72.0272	146.772	121.639	204.223	72.1916	134.988	117.992	64.1948	90.2245	68.611	61.3965	70.8707	105.713	108.683	84.0989	121.333	109.278	59.8203	65.2107	72.2332	62.6613	86.896	103.01	76.8254	84.465	49.3995	80.9693	156.391	118.582	77.8309	85.9323	57.3646	169.112	17.6727	60.613	66.5004	59.2291	85.7311	93.379	62.0448	82.0531	57.9425	94.1916	63.9919	82.5531	65.4233	44.7239	38.5467	63.0173	51.2623	180.054	108.558	63.9403	87.6429	37.7434	74.0754	90.643	60.7632	43.8374	198.321	73.3927	184.688	53.684	70.3084	124.619	49.9064	95.3838	128.042	101.237	131.245	53.1158	87.2922	48.6638	163.513	62.7315	63.9988	81.3225	57.049	150.808	48.0576	189.14	108.232	71.3586	104.672	55.4424	59.2742	51.5026	78.6518	338.294	80.8909	155.873	282.012	141.557	150.192	173.594	82.5006	59.5465	56.0589	94.128	70.568	65.2204	82.3496	152.434	77.3198	101.998	60.4963	100.428	132.98	38.7521	29.2463	57.5989	129.784	122.98	90.2386	47.8961	383.558	59.1124	55.4215	129.852	110.939	59.5549	79.5316	54.5608	84.5213	49.9421	73.5298	46.8604	85.821	134.737	91.9896	247.987	110.894	128.385	111.095	116.498	48.5333	74.7964	216.205	85.0296	62.1457	97.3927	97.2732	90.0191	76.553	140.842	495.776	77.1761	98.6492	112.681	60.1068	44.9997	46.1772	178.986	95.3217	122.979	58.5045	124.605	47.4304	160.461	82.8769	14.7668	70.8453	88.7982	142.169	134.946	136.804	49.2493	69.7767	154.474	78.0241	37.7529	32.2659	178.18	61.8983	123.4	42.9149	71.168	68.9207	34.7411	85.7129	56.1619	102.964	65.6981	135.858	125.054	68.9695	52.2118	93.2	274.142	47.1657	51.2664	54.258	72.62	49.5201	81.7545	121.686	56.5919	63.6075	67.9341	58.422	56.3202	110.428	132.75	87.5034	126.327	105.728	56.1889	58.2338	64.6905	87.065	52.6064	102.939	55.2409	78.3673	104.297	63.4039	98.9314	95.339	87.4861	39.4639	58.9011	54.4787	177.216	102.889	57.4801	107.82	47.0069	73.5133	129.817	13.1782	72.9889	48.9542	138.715	62.8984	97.1585	82.6747	124.274	57.4444	53.8622	195.374	54.051	51.0012	60.6001	68.4568	62.6674	29.1586	68.9978	122.615	104.988	66.9802	102.919	102.609	62.7479	76.0322	92.3907	112.327	45.0198	39.4585	91.5603	68.9395	63.3548	72.0015	50.9407	182.307	55.9586	92.4782	50.6671	82.8584	59.1549	59.3558	146.769	41.281	149.143	115.478	106.949	85.4663	111.764	92.5763	52.6736	120.353	118.872	121.743	78.7807	107.288	49.7216	204.182	164.93	58.7607	118.143	91.645	78.004	118.806	67.5849	45.6972	98.7081	60.8708	60.7896	64.1301	420.855	150.174	71.1155	50.442	94.4807	72.843	61.7388	62.6934	62.7013	91.3279	121.612	103.098	169.629	67.362	57.8606	47.8258	80.6711	114.248	113.021	217.113	39.2037	109.329	82.2403	89.4904	74.8869	126.332	143.227	51.6079	80.7298	127.493	46.6581	83.8158	61.5412	84.7913	73.3295	118.817	45.8503	59.8361	68.9352	46.1318	57.708	44.8791	243.743	61.6975	142.209	83.2421	37.006	45.8471	48.2082	35.7061	70.7227	84.4294	49.5633	77.9091	48.4901	68.2337	67.1913	91.9965	191.722	246.845	49.2604	29.2984	100.404	96.0548	64.7461	137.34	69.4293	131.581	40.5641	97.1594	148.953	231.747	139.512	169.601	49.5817	223.732	86.2737	65.4653	62.547	84.8678	85.8856	61.4643	104.666	93.1982	180.834	58.1348	68.3473	104.314	86.7644	116.009	52.0963	75.3878	97.4075	83.5476	62.8201	128.746	85.7884	67.6309	149.95	138.722	53.0438	95.4743	62.5602	151.577	56.9437	108.309	113.693	292.804	178.722	284.261	138.366	150.625	59.0404	68.4447	199.084	166.153	46.5711	122.136	23.4388	66.5659	121.818	125.586	129.359	320.274	80.5233	64.1918	285.166	82.6181	89.127	63.8758	58.7663	88.5697	114.752	83.7175	70.5589	245.582	45.1137	123.55	107.736	158.128	130.34	371.882	186.049	78.9536	74.2709	34.763	101.647	128.547	64.6114	125.919	39.625	62.558	34.0868	62.2768	34.9027	56.9624	123.911	60.9987	83.7991	85.7108	72.5596	40.5126	152.094	74.3477	81.2138	98.7825	59.2418	185.826	97.6081	90.2042	29.6641	129.003	58.1416	53.7541	123.968	49.5112	89.4605	181.459	41.0559	226.429	78.0705	108.984	271.49	125.67	117.01	60.6945	90.9091	91.9529	133.239	56.7416	47.2093	53.9502	87.8664	100.537	51.1163	64.8501	133.242	54.8146	67.6059	49.903	55.7695	100.308	70.4554	138.979	101.139	108.679	68.1027	64.9845	85.2637	46.048	228.926	119.738	129.094	130.389	55.9113	58.9738	54.3595	86.7212	75.2678	101.274	63.3943	77.0354	93.4733	46.3585	107.588	137.98	62.4117	80.6628	55.0282	144.723	69.1629	61.1969	158.219	49.5133	106.065	126.334	78.3645	85.2146	50.5875	101.724	66.1618	48.4074	62.2592	61.1984	72.9655	63.729	102.951	60.9205	47.9062	145.272	58.0751	65.2621	107.129	41.3628	69.2837	63.2897	82.7574	59.0938	66.4205	198.538	193.333	44.5869	58.1502	51.8676	69.8661	99.1489	59.5277	32.3568	61.4014	96.7699	118.986	62.5754	55.6114	78.8933	37.2527	82.5533	118.044	79.6668	58.6289	74.2875	159.596	67.7549	71.4665	132.481	107.945	89.0514	16.0456	105.734	74.8507	59.1173	74.4036	59.0248	83.3968	83.1941	38.8991	117.01	48.8422	66.6674	79.4565	82.4184	399.994	251.662	128.099	91.5226	136.58	187.89	163.757	70.3972	92.6033	93.4004	59.9311	86.4539	66.908	53.8158	59.3906	160.209	89.7529	74.8016	53.6833	56.5551	80.9199	99.4233	96.5509	168.848	105.417	130.17	182.444	58.9894	170.352	25.9449	216.738	79.8441	59.2936	68.839	65.9273	52.8987	65.2603	54.1572	113.517	60.7519	155.923	76.0639	132.589	58.5223	54.1735	174.501	62.0615	210.502	64.9067	74.7311	82.6589	155.847	126.193	59.7892	64.304	54.3532	76.3892	38.2151	67.4678	103.866	67.2631	115.995	134.528	78.1986	109.74	49.7911	86.9361	63.5053	84.0595	42.9851	48.5733	151.91	69.5646	40.8529	63.5975	48.7542	106.981	25.8116	74.6853	58.192	48.2402	186.729	78.8476	56.2148	86.2782	80.1736	101.138	112.696	81.5541	61.1602	66.908	78.0872	101.785	94.0049	99.712	80.6488	62.5313	209.987	112.308	48.2332	117.006	67.8945	93.0694	47.7306	105.629	54.2569	109.574	64.4404	184.423	42.435	91.7991	121.103	40.1487	256.848	68.1737	46.4836	145.258	112.119	205.25	135.362	88.1247	125.325	55.7544	82.5184	114.467	74.649	86.0221	59.0448	45.0689	126.787	75.3039	98.1066	323.79	49.763	70.2451	122.219	185.497	57.691	73.6024	145.553	68.1538	56.1864	61.0779	54.4285	102.306	42.0739	35.6547	148.152	71.0414	70.8692	93.999	60.4981	57.4913	62.3218	106.613	153.539	55.9237	213.055	53.3392	134.825	133.345	262.994	153.627	78.618	68.5249	66.1692	99.5034	80.4072	167.834	71.9698	99.4921	135.539	75.5466	145.178	135.354	72.9936	167.51	64.6861	96.8349	122.184	56.9022	43.2989	126.299	132.622	96.4974	92.4489	147.521	55.8891	66.5372	101.007	83.7215	73.3334	42.1929	48.3813	82.1163	60.9673	58.0491	65.292	137.848	110.937	66.3592	73.3038	86.6605	76.1711	85.7821	189.756	35.1532	60.5378	83.3542	106.477	56.8175	72.2709	77.8821	87.7103	154.813	84.7475	94.3819	70.1162	52.9966	75.3586	92.5016	55.6772	92.286	77.6944	137.497	304.257	69.5174	95.7892	48.003	107.989	52.8947	122.426	149.575	341.086	63.0183	123.246	55.3325	123.829	57.985	130.27	92.6583	100.03	55.1163	198.938	165.793	73.5023	140.741	140.965	74.8	224.97	101.062	93.3011	141.259	146.375	100.002	78.2857	288.009	47.9529	55.1815
CCP46057	56.5351	105.885	63.1488	74.2978	63.5343	142.848	93.697	63.9983	52.842	52.169	68.5339	52.2897	94.3913	52.9788	67.1125	54.2019	59.4527	59.4546	83.4613	90.5423	56.6108	50.0615	32.2875	67.9086	41.8057	71.1359	85.2213	83.3203	32.368	32.778	101.822	27.8919	57.5532	52.8103	55.3119	103.682	43.688	33.9644	60.2983	72.9132	59.9181	45.2084	52.2163	60.6394	77.2563	50.6805	54.9036	33.7198	65.4729	287.502	47.8424	77.7631	63.9146	35.5334	37.2871	37.5154	89.7835	57.9384	75.9052	60.6452	56.1418	138.172	54.1554	217.711	51.9665	88.4234	30.0348	101.115	84.7502	68.0934	103.288	102.324	52.7615	114.409	94.9313	44.5628	40.9887	48.3268	73.76	57.5481	61.0636	32.9238	45.1183	60.4152	48.1807	57.509	134.502	44.0682	44.2326	73.7084	89.8654	123.448	42.6003	47.1921	33.1642	60.5736	47.5225	179.922	57.4239	57.1138	31.4128	76.8998	48.5444	47.8454	57.6512	62.1441	37.0047	44.6467	79.1086	46.9005	89.9224	62.0155	67.2758	50.2014	36.0589	45.6644	75.0159	61.9715	34.6521	49.4103	53.7459	46.9851	79.5198	63.1939	30.3864	54.8336	102.534	45.7785	81.3745	21.4466	57.2957	19.5219	65.7572	37.811	31.175	66.2735	69.4578	62.2758	57.6462	24.6774	83.8782	45.0714	81.8759	57.3325	27.8962	48.5878	48.0792	44.1826	49.8128	83.2976	75.303	67.3305	73.4204	72.9516	58.0308	75.8453	96.5652	51.7617	93.2703	45.8958	45.569	34.5389	73.6937	44.2065	123.635	74.1584	33.3487	79.5991	33.3311	53.39	51.679	60.1123	52.1735	43.3766	24.1545	93.5298	57.0498	111.657	45.4979	73.8818	40.494	56.6378	38.7163	67.2865	63.5046	56.0399	119.3	83.747	67.2457	86.0429	144.201	41.9166	89.77	33.3844	102.591	59.3638	60.0181	106.908	113.644	52.8844	31.9598	26.7913	52.2784	44.667	65.3773	179.796	99.1745	78.0543	83.6593	55.4522	54.7285	33.8633	78.1126	49.9709	90.6868	45.2843	43.4306	76.715	125.177	48.1711	40.9549	51.3994	57.2844	102.304	56.1794	22.8006	23.5025	39.2429	163.465	96.6182	42.3393	58.9352	58.3509	77.4033	80.2743	65.8939	37.3424	47.927	39.5966	113.631	36.3321	44.554	62.4244	49.0109	51.5238	42.3581	138.783	40.5796	88.6816	63.6197	41.9596	40.6425	38.2712	104.393	33.8877	63.6835	44.1752	36.8729	65.3807	61.0389	59.9896	86.765	70.3431	74.0271	44.1345	41.29	87.7176	42.8309	61.0137	44.9615	188.997	125.283	56.2761	75.9359	30.2165	41.6538	39.5608	62.9322	40.8472	71.2245	44.104	69.4294	60.6698	51.936	46.2538	37.0263	63.1387	70.7649	66.5451	163.723	82.9841	74.1069	63.8362	54.1777	62.8837	60.2107	72.1325	28.7057	59.9457	78.3029	59.497	49.9819	39.8652	44.5821	44.811	43.5618	117.716	53.6625	42.4558	74.8387	60.1617	28.3973	52.6542	44.2405	37.349	53.0625	44.5727	55.5261	66.3011	93.2364	38.8396	91.5105	54.4051	36.0447	35.2829	60.6813	34.105	31.6738	21.0198	32.2298	109.931	48.875	48.6553	36.7458	46.0767	61.2478	61.9376	55.4313	37.3533	47.0358	25.9946	64.0345	44.3949	18.7627	34.0509	90.0286	50.0273	59.6085	42.6369	61.0476	88.2847	35.4134	60.9978	29.7927	62.4043	55.5452	71.8423	40.387	110.549	45.5439	83.1177	41.8176	69.104	45.7668	55.212	33.3076	57.6864	56.6722	71.5477	40.6875	63.0878	48.9391	80.1572	66.522	100.829	75.7884	56.8632	24.7038	45.162	73.4072	40.9829	18.6288	85.4275	68.5487	65.3474	64.4997	39.7995	51.217	50.214	57.5512	36.7587	39.9276	65.9519	99.9239	55.4995	91.3534	107.849	48.2184	41.0382	54.8426	62.9504	46.7279	64.0995	57.0048	29.5011	42.0371	89.452	45.1899	57.6452	41.8163	72.2221	48.9323	102.655	35.1575	58.2793	40.8171	44.3825	48.7514	51.3985	83.4481	39.0346	34.4143	46.9845	127.149	39.2391	62.7365	44.559	30.3394	39.7115	62.2927	35.4611	43.3258	70.1848	67.5564	74.4537	56.3123	67.1443	68.9367	35.0021	53.9729	76.4506	35.7331	39.7849	66.7096	36.305	144.195	21.8394	64.1648	69.0944	50.7452	47.5998	56.9752	45.2315	46.7477	33.5213	76.2978	38.719	37.9951	39.0043	43.4104	63.8833	30.5026	74.6239	40.4549	53.9898	28.0423	39.5995	68.0684	73.3075	33.2145	42.6369	63.4843	37.2276	61.3886	85.8579	59.5969	83.5631	109.315	36.8755	44.3283	53.1598	70.7587	41.7615	67.8142	71.2362	23.4339	48.7817	92.9678	73.7085	34.6987	58.2212	76.5367	55.3392	36.5418	69.2504	45.0734	213.823	35.2356	33.1929	66.1073	35.6199	51.6196	58.8725	49.5256	108.427	28.4235	47.9845	49.3869	55.8402	88.1754	33.961	49.7469	56.1704	25.5436	102.408	48.3434	55.4028	86.3435	47.6732	47.0248	36.779	118.982	115.696	57.3925	47.9593	50.6359	47.709	49.415	70.9415	82.815	41.2275	71.486	74.222	24.6951	31.2717	45.812	68.9523	40.2594	91.6545	71.7977	51.213	44.0504	57.8056	85.7287	46.6415	31.5742	35.2812	90.5455	101.792	49.3984	95.4659	27.7759	68.1984	33.8152	53.8068	98.0368	51.2675	57.0877	85.1654	50.4238	34.0016	31.038	77.0262	52.3842	58.8722	95.0096	46.9172	48.447	44.4114	39.9892	31.3351	46.7047	62.048	63.7783	43.3624	134.064	77.4647	45.1571	58.5231	88.6982	95.9562	35.1977	51.497	45.4537	53.8754	51.5824	62.6151	215.1	40.166	68.5967	37.1915	44.2254	55.8953	47.283	115.583	79.0323	76.5752	54.9758	26.8001	52.1601	102.174	59.4748	41.7544	67.0722	56.8615	86.5439	112.705	66.8236	40.5647	69.6792	78.3307	273.346	57.6684	36.1712	44.8248	61.9581	50.8109	52.4903	65.3906	44.0075	29.6053	44.3843	22.8832	46.4797	100.916	51.2844	43.6756	29.6537	36.1448	53.5104	79.1391	67.7809	39.4952	77.9421	48.6817	65.6407	53.3005	54.7506	87.595	139.741	63.4345	63.828	65.2613	99.6398	42.7075	36.605	66.084	45.0513	41.052	63.0123	62.6316	71.0177	40.4712	35.6677	71.3107	77.6438	113.322	34.3279	48.8139	48.1363	64.3336	71.1399	51.3118	77.1877	48.4496	37.8463	36.6598	121.825	275.095	70.3981	79.5199	41.4682	50.4351	69.1567	37.6196	64.4814	62.7726	92.0625	47.372	28.5172	80.3673	73.4592	35.6176	29.2913	78.6944	104.52	66.546	65.1578	118.897	75.0142	36.6944	142.394	95.3296	70.0119	69.9415	55.5294	123.399	45.4327	58.2274	62.0522	101.735	54.8598	59.8527	33.9347	92.6347	44.1495	75.4914	48.3127	48.8223	45.5002	45.4633	49.7603	75.8759	65.6293	35.011	58.4324	48.8651	43.5515	101.712	55.5812	69.2219	60.4135	26.0875	118.335	41.1424	52.8093	79.5652	32.0324	60.4772	63.921	51.8026	51.1056	79.2293	283.726	34.7312	72.8306	41.0651	64.9064	33.4312	52.0362	66.489	48.6292	36.1746	34.4342	55.2698	43.5633	57.6561	32.0025	28.4674	39.8838	44.2194	43.425	64.8329	51.6338	32.423	47.4173	69.9211	34.69	67.3136	49.2457	40.5202	99.0041	51.3466	46.8901	50.0926	65.3393	55.4028	94.9028	42.7348	55.5572	45.7533	22.5151	63.732	115.431	85.6132	48.0049	38.5735	31.2547	103.24	60.1499	70.2295	73.0736	88.6819	102.739	68.6386	45.4716	31.2141	90.1752	85.0033	87.1429	58.1928	50.5985	31.9129	62.2603	58.2231	46.7867	45.7875	52.5396	26.7075	45.5259	46.25	108.109	46.5152	44.8349	79.3064	63.9837	46.2944	104.67	36.4601	62.0139	80.8302	100.175	67.7528	65.4887	88.2723	36.0283	41.3674	63.765	59.3807	65.541	35.9502	43.928	45.9756	81.4407	73.5667	56.7396	45.5967	66.667	69.9286	58.1733	43.8051	67.5217	42.0408	25.5092	21.5778	70.1183	20.1428	63.291	82.5838	75.8811	19.2376	41.8825	36.1965	49.9812	58.9332	61.6965	69.0497	72.9258	29.6692	41.8192	57.3601	44.2471	71.385	41.0732	72.9923	39.9643	48.7477	63.6069	67.4942	30.7095	39.0216	124.946	40.669	66.5344	65.3462	25.9801	45.247	118.973	63.6238	47.237	45.1343	90.3944	56.571	54.8365	38.8663	75.5215	55.9575	26.2262	54.4471	41.01	107.491	68.8999	49.9458	71.9239	44.8401	62.2837	67.8733	16.5758	62.3719	53.6171	100.963	58.9855	52.1221	41.0178	55.2715	86.0483	47.7855	41.8338	100.304	33.7161	82.9954	33.5326	138.491	65.0393	37.5997	91.9191	79.3794	50.196	40.6462	34.1347	61.7194	48.7821	51.353	72.7086	57.1542	70.1772	28.9077	63.081	41.9599	64.1823	40.4315	48.0073	95.1518	67.8579	45.538	61.7426	49.5326	56.4597	51.7982	80.6383	44.8935	78.0532	63.128	62.2095	42.7147	83.5837	32.8474	88.9382	51.4465	71.5825	49.7019	55.9505	71.6418	56.4308	74.158	64.0159	78.7355	63.596	53.0649	49.1151	65.9563	50.1688	51.1664	44.8589	35.4544	73.5921	69.8841	34.7501	39.5689	72.1363	46.3075	35.6535	60.6007	128.624	67.7582	58.7708	55.6195	387.28	38.0758	44.9626	44.1237	60.5219	60.782	99.6947	64.2921	78.995	48.467	72.1152	61.7594	45.4057	55.121	51.284	42.9068	68.6476	196.554	33.9899	59.8647	214.948	32.5074	89.8642	80.4731	32.9912	73.7453	33.7317	22.8432	41.334	49.4775	47.3396	36.0433	90.2812	87.1945	40.8255	118.256	38.3866	54.8688	64.6412	61.2246	67.8358	71.1245	115.768	80.6739	59.7612	60.4076	56.3518	44.7399	61.3468	36.3224	60.658	61.7954	114.871	36.9526	67.7542	86.162	60.2194	46.0554	50.866	39.6755	39.0733	61.7782	35.1791	34.2587	38.6913	59.2927	53.9428	27.6275	69.2638	75.3108	18.9304	57.4633	69.0958	48.5884	38.333	60.6438	49.6321	58.4611	77.5657	49.2431	133.477	34.0381	56.2602	41.6131	50.4511	73.789	38.4059	47.202	52.5403	78.7794	29.0206	49.6513	33.3482	134.064	101.362	63.7387	22.7992	56.6335	128.007	34.3301	42.4626	48.4101	48.0785	35.6164	67.1815	43.1248	29.6886	63.2308	47.3597	51.3358	84.2379	41.1472	47.3779	65.3449	46.1951	39.2876	75.0499	38.1235	74.0897	97.4969	73.1102	51.176	38.592	73.9773	71.14	34.902	86.4181	50.9747	81.7644	74.0977	40.289	41.6543	32.4761	39.3747	44.0209	40.907	79.8541	51.8294	37.4913	40.2766	75.1577	68.3521	49.8348	40.2691	63.986	82.8471	72.583	93.5463	48.1181	33.0424	63.7495	150.179	74.1149	37.5619	41.9418	65	113.314	63.0938	87.2698	43.5451	68.8095	56.6977	66.6275	46.3031	46.6694	57.3899	40.5136	42.1689	65.0373	64.4243	49.0341	56.8371	69.2319	69.3436	91.1237	36.2408	125.665	63.0147	79.773	42.3728	65.8279	101.147	70.9129	74.0229	80.9582	57.074	131.707	92.6873	41.6736	36.7149	75.3079	31.4495	87.3524	62.5923	34.3352	35.2677	99.5523	50.4214	23.0604	33.8683	42.6168	50.7739	81.4706	43.0625	48.0233	53.4512	59.0299	78.5635	60.7086	94.0327	209.057	55.0122	43.3768	58.394	72.9153	73.7082	36.4395	60.7104	39.9055	31.0485	45.7159	70.2498	42.3429	89.8808	62.4559	67.2711	119.211	46.6886	45.2552	59.0628	44.5576	87.1049	44.9438	64.0278	82.9915	52.1285	48.5911	50.964	55.1254	60.3201	64.7215	25.1927	114.813	47.8341	39.6383	116.396	68.9771	47.3551	87.0238	47.4464	181.997	59.8498	15.6744	55.4447	39.9957	73.7373	58.8175	92.896	82.3844	35.5225	58.1506	128.457	54.278	38.5077	57.366	52.7302	59.8722	122.444	223.01	206.971	94.5325	56.9861	49.1531	74.5389	44.1638	33.6411	37.519	68.046	51.8977	59.0357	69.6711	42.3833	29.693	61.4091	64.7954	71.2108	62.0866	66.9803	36.9129	79.5126	69.9933	44.6468	37.569	60.6814	34.7256	33.7753	35.1355	33.0434	66.9409	50.9047	56.6371	64.8202	46.472	40.3272	72.6584	54.1009	54.8116	65.9542	49.6783	82.053	40.9516	97.8617	40.335	80.2407	35.6129	53.8536	64.8742	45.153	50.2595	39.1381	44.5359	101.422	38.808	64.7115	41.6798	55.4806	69.7035	62.5012	78.0792	227.056	56.0468	69.4289	43.5222	52.0194	70.9319	37.9489	47.7959	78.8275	71.2712	61.3434	40.6346	29.9278	64.2974	55.0929	92.7362	65.876	64.3567	34.7147	85.0907	49.5794	87.467	39.7231	138.721	54.9182	73.5263	81.2332	76.8225	53.7036	59.8997	50.8054	50.899	57.7135	52.3866	83.8701	55.9205	120.076	29.0742	65.4514	41.529	83.6699	79.6196	67.0733	61.9959	54.4914	42.0881	19.4265	50.9516	45.5156	116.383	50.4011	34.4383	48.3844	93.8568	23.4263	47.2698	17.5914	48.2342	52.306	62.6251	51.126	55.643	100.57	72.043	50.1947	31.9225	41.2153	77.0989	38.1723	83.3388	67.2998	33.7341	36.2579	76.8179	34.9822	51.1518	33.1239	50.3927	22.4009	28.3312	68.7623	57.4927	87.8722	39.8841	65.3382	36.0481	32.8666	89.5451	50.3249	68.5064	52.083	59.8336	46.6387	70.3199	31.8119	57.3268	46.2227	39.806	75.9379	70.8725	106.675	44.1514	42.5301	90.7095	61.3034	64.6314	52.2583	38.5015	70.3734	66.6829	46.4935	57.9697	52.4677	44.2489	31.3841	102.075	90.7032	102.524	102.657	46.2869	43.1955	72.6133	46.0598	103.509	38.304	123.047	37.8763	69.2828	87.6175	65.1501	35.6432	39.3797	41.4468	38.1261	47.7009	42.4019	90.2748	52.6231	40.3482	51.0309	40.5177	50.5429	72.6957	47.2115	94.5746	45.5921	39.2988	45.8128	32.9115	37.5958	69.6674	83.6243	31.8411	68.3802	31.1153	47.7964	41.1822	65.2637	33.7119	66.7267	49.0414	40.613	72.3492	64.8963	97.4429	38.665	32.883	82.6191	86.7738	53.3604	54.467	42.1723	47.9359	88.8728	40.284	40.529	77.8527	39.4081	63.6391	73.2759	58.3203	92.6998	82.6043	30.9634	63.3364	54.3752	69.8018	43.4707	43.6775	45.3134	58.728	50.5646	47.886	72.4129	89.697	137.662	201.455	29.0875	34.9908	68.6286	48.0764	76.8046	67.2417	39.4429	67.8865	43.8725	35.3808	68.4925	33.4022	44.566	39.7593	44.9789	44.9742	40.6732	87.3162	55.9255	44.4622	81.4748	90.2075	83.1603	52.1229	83.5054	82.2361	38.0877	36.5169	115.12	58.0801	62.4596	42.8855	252.675	56.3305	40.9757	54.5932	71.6035	67.5284	104.64	44.1855	50.9688	64.2981	49.4116	76.8906	60.7096	32.5174	52.6885	30.0171	43.8195	44.5756	47.5184	37.57	73.7473	62.983	69.011	74.8504	139.922	45.0061	51.796	32.0155	125.334	39.2618	72.0128	118.959	22.4492	114.258	300.769	82.0815	52.227	72.7795	76.4849	54.6009	44.3908	30.4901	35.3193	42.3651	105.375	48.2344	46.7694	47.8041	46.6425	35.2976	35.5534	56.838	49.8017	27.3374	50.6104	47.4903	57.7089	51.8895	47.7096	52.8409	42.8844	41.2387	100.381	45.6321	54.4889	26.531	48.1737	52.3768	28.838	60.9104	74.621	41.8113	95.647	75.8816	71.6981	36.583	41.6071	59.9366	49.2897	55.1448	41.3743	40.8739	97.9126	59.0628	51.8147	49.9424	31.9974	47.0987	57.2474	50.3928	54.5336	58.2158	47.6169	66.8229	49.9934	68.3747	55.7923	27.5926	66.2664	65.3302	50.531	72.5638	55.0416	49.6729	48.9646	94.5139	53.8461	56.5164	58.1198	35.2654	55.4092	44.5609	105.355	55.141	63.6565	52.2914	58.7524	42.6231	51.2495	39.8618	22.929	85.7202	66.1861	87.5426	70.6936	71.144	74.4024	41.4123	39.9643	84.6531	46.5926	32.8307	37.6986	55.5801	143.78	42.0752	65.3364	37.3963	130.466	76.0961	44.4878	82.95	36.453	93.604	103.359	26.324	27.9156	19.5032	49.507	33.9534	78.7709	56.7593	47.3328	34.7034	33.3566	38.8125	50.9636	33.6471	50.8159	53.43	41.2254	60.1421	60.7564	52.1905	51.6991	144.828	76.9207	42.859	82.3104	86.6256	75.8446	61.8553	90.0063	66.5338	57.236	43.8864	137.724	23.4421	53.4739	53.1262	49.304	40.1887	53.3802	40.4647	76.2407	64.6835	54.138	42.9212	68.2427	66.5106	92.5948	53.3222	7.17217	47.7038	59.0625	34.2401	53.6259	65.4993	54.2772	47.1202	94.6133	53.6317	61.1426	89.7545	58.0195	55.8433	43.4609	25.0453	41.0603	51.2802	68.5171	44.2701	33.1583	56.7282	41.6024	49.6443	86.138	36.5435	37.5819	53.4972	80.8713	46.4513	100.993	32.8556	41.3818	45.6545	49.8153	45.9144	37.898	32.9	46.4145	50.5849	74.6033	91.8691	200.886	104.01	74.1708	76.6084	34.5736	33.9408	40.7031	51.6672	33.0593	63.7609	45.491	52.9418	44.377	39.9504	72.5194	47.1281	51.0187	37.4179	42.5574	28.8656	88.3976	57.4629	59.1925	59.8925	34.354	45.0101	30.9028	18.9203	34.6024	51.8768	96.6805	43.6695	210.326	47.5334	57.8113	41.0545	48.5162	60.9536	41.0492	72.0614	51.5691	63.0147	36.6225	78.8748	44.2103	56.9305	45.4426	51.6211	54.5319	82.1063	32.2971	56.0988	60.8208	53.8864	83.3248	32.9287	60.7749	55.6612	68.9173	37.2629	37.2289	69.108	45.5335	34.551	38.104	35.5967	105.501	105.725	69.125	50.7614	62.5966	57.0143	74.458	44.3695	45.6825	50.5845	35.7237	48.2315	32.9919	48.8051	41.119	102.877	29.6382	58.8895	59.374	46.2568	99.4047	107.253	37.7141	99.9476	45.4883	59.8714	76.2717	40.3156	42.5624	92.4995	121.293	78.9013	34.4323	66.8169	67.8358	51.9049	57.2753	32.3664	46.6909	39.7875	64.8746	39.9194	75.7798	50.1916	50.4365	38.5176	78.9114	63.6209	53.8957	78.2548	41.5442	73.3984	55.4592	64.1393	52.0234	29.2809	66.3863	66.408	67.3306	89.5068	125.927	55.5822	43.4769	59.9023	69.2609	65.5342	23.619	37.5274	45.8908	34.9185	33.6343	38.5752	147.597	57.9128	59.6794	89.1919	92.8095	39.5614	83.1314	97.0623	62.9421	78.8962	45.7138	41.2802	48.8784	33.6886	64.8025	82.2432	70.7268	89.0664	48.1859	46.5714	40.9223	61.5956	34.3057	46.2186	74.0341	68.6858	34.8711	52.5753	107.622	25.771	44.542	103.582	41.1196	132.186	38.2707	104.896	48.1073	52.8366	48.8137	44.101	93.5166	90.6386	69.9379	32.6887	33.9505	61.6793	119.3	54.4425	47.8457	44.2626	39.8145	66.7645	45.6132	67.513	50.268	66.6555	68.0629	118.75	34.1278	95.2128	43.7548	57.5853	51.9233	135.122	134.846	262.083	105.633	132.464	68.0609	139.095	98.9206	48.3539	63.291	57.8979	47.1082	47.0647	29.9331	39.0221	88.1169	62.5262	31.755	63.0632	104.233	37.9555	63.1025	53.8772	76.1402	31.9644	128.683	68.6345	78.1733	50.4461	40.1046	54.4918	53.7829	84.7645	59.1985	60.8996	38.138	25.4098	79.8935	78.7685	84.6675	86.9008	58.0007	62.1878	43.4193	64.6855	30.8369	63.0851	49.5003	36.0669	21.8412	46.2155	45.3613	38.6047	71.3136	69.6869	116.149	37.2824	64.4697	65.327	46.3413	84.5072	46.1031	92.6683	56.3263	51.4019	81.8966	43.223	32.4278	39.7017	48.237	44.8509	42.8051	63.5381	39.7238	16.8138	59.6153	64.7446	175.684	64.5921	124.747	38.5908	41.8511	37.3319	42.7558	27.7519	33.3518	39.6509	38.9907	53.2698	114.665	37.5572	61.9371	42.9112	65.8332	52.8823	42.2136	75.0683	48.0776	76.7144	35.922	41.4197	74.7389	65.4209	50.9443	69.3616	104.988	66.1669	42.0005	122.129	28.3366	73.6132	55.8593	53.7373	67.1008	83.1078	92.1312	44.2082	53.8336	125.048	52.0651	55.4566	37.42	38.5491	30.482	94.2036	51.6376	48.9828	75.3334	42.2036	67.1462	71.2507	56.1761	61.142	28.9199	76.9977	35.0559	36.4481	88.9911	49.0772	64.4347	38.4244	71.2654	37.0256	73.693	62.8445	39.2597	58.988	62.0605	38.6755	44.2403	52.5669	57.1944	51.6426	47.9904	160.368	69.4643	27.6976	51.6291	33.728	61.631	37.9075	40.0326	64.7673	41.8289	82.6075	69.2717	43.5168	52.1317	48.6544	88.0915	60.2585	101.577	27.8596	47.3734	41.4606	69.302	42.9788	55.0787	67.7643	87.018	51.4266	37.7535	62.5846	41.4223	42.166	47.5471	44.6776	40.9546	52.7496	45.3436	124.747	35.2896	47.9394	66.9091	61.6051	62.023	87.745	41.6938	42.0275	82.6508	62.0909	77.6334	56.696	89.834	60.4143	34.1067	27.0473	32.9547	50.5111	55.8912	71.3607	36.3152	44.0374	32.7944	57.7173	37.6101	96.4161	51.1576	55.6412	93.0922	75.3231	55.4652	57.3298	80.0701	81.6225	61.849	55.1482	35.9048	57.3169	47.8411	39.2398	41.2279	31.3854	56.8993	44.8353	81.8577	37.7024	102.721	52.3261	43.9345	64.626	55.5615	60.1655	49.6757	48.0211	111.215	47.1862	58.2212	32.513	34.0715	47.3791	45.2933	38.2468	56.4022	77.047	73.3752	39.2662	35.6399	55.4914	55.2776	82.3296	44.3571	38.2895	26.2666	34.1635	48.6378	169.825	54.7298	47.8489	44.5992	43.6479	55.6951	45.9317	51.8339	36.6143	83.3071	82.5441	97.695	33.0949	70.188	37.9746	54.3199	76.4832	72.1274	58.639	67.3963	67.7508	59.6946	42.5549	49.2067	52.5246	36.9188	164.039	58.7336	70.4287	48.175	78.7036	56.234	37.4293	53.3843	51.4193	58.9017	42.1107	89.5907	67.6648	106.974	76.4815	33.2064	74.5473	100.439	50.5551	63.2012	59.4065	213.585	189.189	54.0063	72.6603	55.0083	103.944	58.6509	55.2091	62.3221	34.3125	38.724	101.045	36.6427	46.7837	52.924	37.6671	49.6259	56.1232	69.3921	41.9416	52.8643	88.6217	56.7845	24.1381	42.1483	56.7477	52.0165	42.512	33.0605	92.2913	39.3523	52.3955	64.8329	72.0669	28.431	66.0425	49.1529	89.4428	36.5222	239.886	61.4387	89.54	57.1572	219.894	92.2524	60.5001	62.8335	90.2604	57.183	86.8676	106.322	54.0604	51.5041	49.9587	63.2333	100.524	211.777	68.4882	64.3474	37.6178	56.5436	61.6747	115.63	42.8915	61.7085	78.5372	41.69	62.2507	66.8017	41.0025	50.2568	45.0685	89.53	49.9574	34.0662	78.6426	65.6458	34.0037	48.6991	37.8383	65.3023	121.055	52.7407	53.9972	39.736	53.0852	62.9945	62.0402	46.9374	61.3383	32.499	63.9021	27.0943	38.2928	55.9086	42.8985	98.0765	62.7376	58.5204	37.8146	57.7352	51.4467	113.778	92.2839	58.1627	47.1699	77.2684	34.8981	59.5898	50.754	68.4966	105.535	100.215	44.5965	65.2835	86.3502	34.5417	55.7879	28.5256	68.8912	38.839	101.446	57.428	25.3508	62.0196	71.2938	38.4777	36.4488	54.2723	134.442	48.8333	72.6216	99.287	52.8283	53.5438	87.0897	69.2764	35.0982	62.1284	40.4216	44.2746
CCP46058	39.2229	45.6454	30.3442	48.4227	38.7226	24.3125	45.0303	20.824	31.4261	47.0392	40.3557	28.8873	40.3813	64.5522	28.7368	38.851	35.193	21.2575	53.3114	47.1733	44.8884	35.6499	33.7175	29.6192	26.0854	48.9004	45.0733	33.7265	42.8508	37.6202	56.5134	12.5574	20.7572	41.0948	34.8117	34.7822	32.2358	21.8116	28.1323	50.589	24.7731	31.1613	39.8743	32.8935	33.1465	30.7675	41.5487	30.5601	37.1268	52.495	31.6078	31.3811	26.4255	45.4089	41.2715	25.5599	41.529	41.1241	48.1061	36.1563	27.5132	59.8599	30.2852	83.4806	34.4194	40.0055	33.5743	47.6351	52.8959	37.7984	52.8012	53.5336	34.0116	54.3201	43.1506	43.3106	35.3062	37.3434	27.8226	34.8373	44.027	26.7842	47.6491	30.0245	41.9112	30.3674	43.2854	30.2691	23.3384	25.9469	29.4746	42.8901	48.0867	40.6439	35.5908	50.4002	20.4679	46.4095	54.9691	39.6143	20.0821	47.5489	20.8748	39.0725	42.5833	36.4689	25.3294	32.1456	29.4122	68.954	27.1294	23.8362	42.8119	32.7761	43.5667	51.7692	40.3067	39.1145	41.3188	40.8477	11.5393	32.5438	25.72	33.8311	36.0566	34.3719	46.8814	32.6844	38.2939	18.397	31.845	15.3028	34.6307	40.2067	34.2997	28.7169	47.0068	37.2259	31.4434	31.7715	36.8679	30.8195	34.6768	38.5295	39.9625	30.5963	44.4133	38.7945	38.1209	38.0443	40.1489	33.011	50.8499	27.9786	63.3063	33.9884	49.0017	35.1013	38.0927	29.4845	32.7465	31.7684	41.5708	32.5521	20.9962	47.3473	34.4098	30.1958	31.6063	36.6935	35.512	39.0649	37.5795	36.2786	23.8848	34.7786	30.0978	33.4225	33.5857	34.6629	24.3665	31.7975	23.3471	37.8436	28.8657	40.5016	51.8785	32.1611	31.0401	37.7925	41.2655	30.4848	30.0934	29.4298	27.8527	28.3327	41.5515	33.5493	60.5499	41.9057	39.3444	29.2269	65.348	33.9353	34.7238	86.1052	39.0954	31.7966	29.7068	23.2851	64.2127	35.2102	47.4594	32.7969	34.4794	29.564	38.875	29.3105	330.362	23.3166	32.5433	32.7879	33.7733	41.3193	40.188	16.7428	12.2779	64.0458	43.2996	42.8361	32.2486	28.5746	41.494	32.333	45.6929	68.3847	53.2805	17.3846	50.1634	42.1692	38.2838	32.5958	21.3599	23.0878	24.0011	40.0477	39.3687	29.6729	18.2847	40.337	33.5079	33.5994	36.8286	55.112	36.3815	33.6558	11.7141	29.8064	48.4131	40.7787	32.9236	12.6525	33.729	40.3784	31.2062	29.0758	46.4417	48.7045	30.3929	31.8452	35.0294	20.6568	46.0441	41.2681	36.626	31.4461	33.9092	21.5294	34.9258	31.3524	35.4169	33.7883	42.3883	45.7235	33.3842	38.1483	31.9301	43.1106	32.6498	292.206	46.1752	29.3696	30.2353	27.5366	33.7324	31.2577	38.8848	37.3501	38.303	42.8345	45.0034	38.3699	21.9259	20.0884	25.291	41.0684	33.6039	24.9104	34.4058	35.0381	38.1161	11.6245	24.0833	30.164	25.7864	34.5389	22.5658	22.7762	27.4217	24.3714	18.7694	28.3737	38.3803	30.3103	35.4287	34.3248	30.5508	17.7219	24.9421	32.8875	40.6889	46.5322	23.2435	26.2978	34.5362	31.2503	40.1644	72.0864	35.3158	38.4838	23.179	43.0104	33.3738	12.9568	33.1522	34.4543	31.5074	38.2394	23.3613	34.5629	39.5863	47.5301	37.7077	28.8899	49.6631	56.6963	35.9802	40.4812	23.2086	41.1365	44.9835	28.5674	40.1093	30.828	41.3142	33.945	38.8516	36.0946	32.5217	27.9469	38.0415	28.6008	29.7958	32.3903	42.197	88.8062	31.177	15.6481	17.665	49.1437	27.4213	18.5255	34.8196	41.7588	16.0366	28.9137	34.7655	33.9343	36.1612	29.623	35.6868	37.9312	22.809	50.6791	37.1851	42.0034	63.0978	42.5199	46.3397	44.2393	38.9003	30.8538	34.9634	52.2112	31.587	32.221	57.3993	26.2522	38.2047	22.8336	30.3603	39.3542	39.9843	30.5141	35.1001	35.0233	31.795	17.9494	25.921	24.8356	32.9231	36.9908	42.8911	39.3125	17.5174	24.739	36.9699	44.6817	43.3216	44.1988	38.6849	28.7828	43.4598	33.7224	36.702	38.1721	22.6256	36.4291	37.6142	33.8892	30.258	33.4998	38.1409	36.7317	41.5218	50.7534	16.9724	36.8588	29.0392	34.0137	32.4544	35.6953	29.5584	22.4389	24.3791	26.9171	39.1483	29.8232	35.4584	25.7555	34.9944	31.0572	51.5583	32.1401	49.8996	27.2869	26.3108	24.9909	32.7955	27.2105	54.7303	23.1768	21.0089	34.8469	37.52	18.9335	26.4856	42.5359	28.7042	32.7991	30.4699	32.8402	39.5146	42.9834	37.8162	12.9125	62.2337	36.0261	25.9469	49.9856	19.2306	23.4779	44.463	28.4741	25.2617	38.8192	32.9962	25.9818	20.2998	24.9844	34.9916	19.9027	30.3421	34.0176	31.9566	36.6183	38.0829	33.3522	39.9895	32.5056	36.3493	43.2863	41.464	13.0773	43.5021	21.5348	35.4188	38.1257	41.238	37.1595	31.5248	69.1031	57.5826	36.0701	23.3851	36.4579	43.2423	26.5453	28.9116	59.1893	31.0058	34.2322	36.9893	19.8495	36.4989	27.8606	37.4784	36.9655	20.6675	37.7469	42.6775	30.099	32.3505	34.2138	32.0595	45.9261	31.361	48.1295	45.6905	38.9765	33.0991	32.7325	27.7669	36.4969	29.3492	53.1577	36.8888	27.4178	36.2208	24.5465	23.3234	28.9218	37.1891	24.2805	43.1055	49.904	39.9222	35.014	41.8763	35.3334	13.9131	41.1001	27.2437	30.6719	39.2716	54.1877	31.4727	33.4177	20.9856	35.8729	25.8081	19.0955	51.1224	35.3458	28.1621	23.8485	37.5491	202.985	50.0581	31.6464	40.8326	27.9999	35.8622	63.4198	47.9325	36.9938	46.1861	27.527	31.4698	26.9391	44.4764	26.7108	34.6007	41.9159	30.8126	34.6831	21.3578	47.3529	29.9003	33.9038	35.3325	212.153	30.46	24.2707	34.944	46.6106	33.2942	35.3551	125.135	27.1266	26.9139	39.4935	7.53006	21.9253	30.6895	36.4818	16.0231	18.5595	57.6857	31.4128	36.1819	33.9877	37.9937	38.1419	22.9274	26.8281	47.7209	36.937	44.924	37.541	38.7472	49.1753	29.2301	46.9887	35.5465	44.8302	39.6202	35.4639	32.543	25.2262	33.3773	27.6578	28.4392	40.9854	69.9584	46.3242	53.2975	35.487	28.2394	27.8972	65.0468	15.9689	28.2992	37.5914	25.37	34.7116	33.6048	27.7769	212.522	36.6957	49.2601	23.1217	56.3491	49.2257	44.7853	38.654	34.6577	41.6473	41.4162	27.1982	46.8451	26.5032	26.9482	43.1731	31.1633	106.84	32.8896	34.2936	46.7846	42.5801	19.8348	48.2507	57.241	33.9155	35.5722	20.7506	33.4695	43.9871	40.151	36.1031	40.4428	32.1962	25.9029	17.6101	45.6846	33.1122	29.9178	27.8521	43.6442	32.339	31.5264	43.7731	39.0599	22.7662	35.4411	36.3794	26.8603	32.5222	46.2674	20.9275	35.8211	33.682	20.0004	60.7317	34.971	47.155	38.1387	30.3988	32.9875	43.2674	31.2748	42.2458	44.341	45.7391	53.1087	51.6435	40.354	32.2764	18.2352	36.3427	25.4966	42.2119	30.6438	33.4352	32.3803	32.5766	45.9502	26.801	18.9438	32.2622	46.7922	30.1462	50.9401	36.4101	29.9289	35.0131	29.7812	30.4851	34.1446	45.4997	47.0689	37.9567	23.2401	32.4933	37.7466	35.9607	39.3476	29.6299	21.9387	40.309	11.5114	18.822	18.3642	59.7096	35.7543	33.5099	37.3738	32.885	44.8972	30.343	48.3816	42.3495	39.5369	56.4085	27.21	29.527	22.6265	36.405	29.3275	40.8791	41.7795	34.0485	29.5237	19.7574	42.8297	35.9898	30.9034	47.5896	22.6265	31.1621	37.9611	26.222	40.4872	33.6479	47.4662	33.962	38.4618	41.7712	33.4218	29.0584	47.9046	34.9275	38.2626	35.546	57.0527	33.4081	26.0076	26.1735	46.9955	42.3092	65.5456	21.0975	53.3096	34.4028	29.0151	47.0185	35.2584	25.1295	31.8192	36.1618	30.4102	33.0944	35.671	27.1917	9.58064	39.5539	15.9915	45.5872	41.61	24.0273	12.8383	43.6593	30.9116	25.2431	33.1195	35.2745	40.781	28.6808	61.6759	26.9743	36.2684	45.5628	37.6248	43.4736	41.9439	40.255	33.4555	28.9122	49.8304	19.6324	21.1233	43.725	34.0141	42.766	40.3842	33.0656	25.1459	60.7173	34.8324	31.868	34.6713	30.3452	34.6733	27.2222	19.7706	78.4557	30.5223	15.7357	15.942	35.0449	40.6855	22.944	37.9879	22.4506	21.4655	38.2196	36.1648	9.79043	12.822	37.7095	30.4986	66.4332	33.9584	28.8075	53.9492	32.5265	31.9552	30.2413	54.0242	26.1028	29.8121	20.3228	61.1856	59.5652	36.991	32.1806	34.3143	42.1225	24.433	35.4646	28.2146	36.4018	40.4599	36.7594	44.0944	12.516	33.011	36.2363	40.4341	33.7119	31.8551	28.9967	28.3714	41.7834	33.6831	36.581	41.3213	31.5858	36.2486	23.1678	38.2791	23.0373	34.7314	33.4297	33.7171	37.8159	27.2733	46.7936	25.9031	38.2703	40.6652	19.5631	37.0206	31.0695	34.1362	29.4736	40.6041	45.2123	33.6199	20.2686	36.4264	25.8695	34.0861	29.5061	34.7	35.9158	45.0041	143.318	37.4863	26.0152	35.7831	34.1965	28.6778	35.0348	21.8548	43.3123	29.3899	153.796	18.7757	24.6174	34.5797	20.6364	39.2645	13.7659	30.7173	42.466	26.9674	39.7089	34.1006	49.6987	41.6407	27.5763	30.8334	34.892	314.828	36.4199	32.8021	27.4681	31.9859	60.1818	69.9266	29.3494	29.3776	15.8809	10.928	38.133	36.5704	49.9218	41.861	54.0391	27.1551	43.3649	51.7251	39.8559	32.0972	41.5844	44.947	13.521	38.1024	60.0923	75.3838	29.7269	51.1657	20.3724	24.6501	33.7135	34.6213	24.1806	22.78	35.751	26.2448	31.6373	49.5497	30.83	35.7378	35.8533	22.9359	31.1639	29.2661	44.0628	27.407	22.1749	37.1177	22.0298	10.9934	44.9953	44.1906	11.7083	36.9397	35.0067	43.7295	34.8482	38.0394	20.304	44.679	45.4853	33.6294	51.8358	33.7434	21.8746	38.6128	33.2302	37.2672	33.0618	38.5244	36.0666	37.1166	28.3171	30.7252	32.6486	54.1877	25.7152	33.1681	35.6793	21.1997	33.9875	35.4489	65.9749	34.1805	47.6662	26.5845	49.6587	24.2448	19.7924	46.3453	55.663	67.6699	46.416	42.566	49.4288	45.6441	19.7626	37.3878	26.8794	31.8035	44.1062	53.9426	28.2843	38.7697	63.6903	37.956	24.933	34.1302	41.5916	35.2977	53.8411	34.9282	29.8646	30.2941	26.9739	36.7372	21.1529	43.1383	12.0856	25.7335	24.8714	21.5114	39.7919	36.6537	25.4232	37.8286	33.9926	45.0553	41.057	50.4278	46.6004	41.1958	38.2293	54.7166	29.8533	33.6729	31.3504	45.8056	62.2779	27.9907	23.2524	29.7246	45.2938	27.6125	35.3859	29.9486	37.2164	27.3355	28.5437	28.172	44.7659	29.7706	30.1314	26.158	48.4711	51.8457	39.2833	35.0427	40.1775	33.523	43.9867	33.4472	38.4206	114.775	43.966	31.2915	40.9877	19.2004	40.7506	34.6369	36.1695	37.0858	44.5334	23.1106	28.9577	33.4618	18.8044	37.6966	46.3158	38.6346	32.7437	34.6173	38.4753	33.4646	46.3949	36.334	27.8505	26.7256	33.018	43.9707	20.5555	50.3269	206.57	43.0678	39.0391	33.8193	41.9815	25.9468	40.9214	29.2281	38.2565	30.2868	37.0261	46.2779	43.037	41.042	34.3807	29.1471	42.1853	43.3066	25.6446	14.0037	39.7868	35.4222	39.7685	36.5678	31.1557	37.4128	44.3343	24.2245	50.967	18.2788	41.3483	12.9987	44.0128	37.4459	29.0036	52.3578	34.3789	53.1222	34.5699	35.6196	43.917	49.4795	317.205	30.9949	43.2201	49.0091	24.023	35.3638	31.4559	36.5391	32.1892	22.8355	42.8546	34.2569	21.8382	45.0959	36.6741	34.8608	195.97	179.832	34.0839	39.1779	35.7477	34.6015	23.8344	34.6605	36.2071	28.8318	28.9618	26.0974	28.44	31.0651	43.5621	24.8926	44.5925	29.5081	30.341	30.9991	27.5812	42.9187	36.5874	32.9479	37.0377	40.2555	22.7295	30.7049	45.9543	38.9701	33.5345	18.3512	37.0383	31.1643	43.0922	37.3943	43.5066	24.6533	39.0439	38.4894	27.0972	44.6238	32.1343	47.9812	30.3579	37.1847	34.2884	23.9581	30.3437	36.9434	45.275	31.3105	57.7617	55.8064	27.5356	33.7351	39.5147	21.3078	36.0399	21.1262	38.5083	175.082	27.9058	45.9289	40.1591	19.6348	25.7673	18.3995	48.4396	27.1946	36.3664	33.9471	34.3447	35.4297	55.2667	41.9939	35.1573	35.6516	29.2794	42.7359	57.4039	35.6972	31.9331	45.3979	41.0959	35.9635	65.2534	30.9859	23.3208	35.0366	26.4913	33.4246	48.0577	25.1942	27.2757	49.5939	42.2903	23.7476	44.6158	40.8809	34.6075	36.3163	40.6568	33.2676	39.5072	40.2045	35.3467	11.6183	29.1428	42.4456	30.9972	54.0511	34.5564	57.3282	31.3929	21.5918	28.5963	21.5951	40.6772	20.2828	36.5489	18.2914	30.9167	52.3142	41.057	29.6862	30.0027	41.8069	28.5504	63.377	36.0076	25.0214	38.7852	39.4248	40.5634	29.7996	31.7313	32.4851	53.9366	17.1474	22.5028	30.5166	39.1681	28.0443	33.1224	48.1127	139.018	36.9002	31.3559	33.0968	31.7987	48.1119	35.4522	32.1181	30.3916	31.3454	36.0161	35.4435	32.7734	30.6723	37.6129	27.5903	37.4049	27.8624	77.7771	30.3634	43.1483	36.8392	17.8776	43.7168	35.4282	23.4025	25.9572	46.3543	38.3332	17.3531	48.0582	35.5688	54.3619	40.7854	22.6157	29.7383	38.6922	30.8575	29.5386	36.7481	60.6156	23.3205	29.1509	59.4954	27.9077	38.2188	34.5362	38.7817	37.7992	52.195	28.839	46.4693	27.6817	25.2529	39.1016	53.6499	37.5814	31.0412	33.7758	37.455	38.2237	32.0383	34.1513	27.9249	43.4641	38.7735	30.0108	47.6376	32.187	23.9849	28.1046	37.4384	41.0751	29.2987	24.9696	32.565	37.2782	33.3159	37.1007	38.6106	39.8792	40.9413	31.0013	41.0828	34.7288	37.2509	28.6596	36.4119	46.4082	44.3316	31.7034	52.047	35.514	31.5219	28.7718	37.4572	48.5563	49.6477	40.3463	30.0014	34.6024	31.1034	37.0374	32.1348	22.463	36.1738	33.7097	47.2377	33.5164	29.4942	34.7095	33.0665	24.5983	30.7742	24.7613	33.8245	35.3219	36.8448	20.7788	28.468	31.8598	29.5155	40.7694	36.8349	34.7547	24.3475	33.5297	40.2181	58.8652	46.6675	25.2324	32.3362	30.2693	59.6884	41.1601	31.0961	77.1356	31.9752	35.9318	25.2861	47.9241	48.6032	30.207	35.8678	209.145	42.8298	36.6918	32.8221	33.2122	50.4094	50.1916	32.3154	26.282	72.5524	33.3688	35.5101	63.0749	37.1627	28.5821	43.2974	28.6819	42.6193	37.9033	35.546	49.4625	20.6126	30.8884	50.3742	40.5272	38.6829	40.226	40.747	38.4341	26.1745	25.7015	97.7031	33.6738	69.6096	17.9559	44.2107	43.4668	23.282	46.1933	32.3862	34.1468	34.7545	26.1938	25.0339	47.0369	24.2514	22.5143	45.4064	29.5354	40.0782	39.696	20.8242	29.3885	38.8478	34.041	45.1114	33.4048	41.5784	24.8803	32.5343	28.65	46.1044	41.1562	21.3033	34.1244	20.9032	32.8645	51.2514	24.0574	45.9878	34.5085	30.6983	37.4156	24.0275	39.3636	32.6083	25.9923	29.5721	26.1959	30.079	34.4456	29.5826	28.1869	14.0037	30.0742	19.9132	22.5436	33.4607	20.1667	38.8127	31.5818	29.8671	37.805	33.9461	20.2516	20.983	18.9852	34.0727	22.3619	45.5712	58.2343	43.008	41.9774	33.5631	29.7387	48.2798	36.3809	26.3743	42.5878	34.6547	32.7683	44.6252	26.8936	33.0846	35.2655	66.8408	30.6772	36.301	37.9985	48.0977	19.1951	28.8742	43.9391	33.9187	38.0899	29.2563	47.2388	49.3601	30.021	41.3139	42.3569	26.3641	31.4155	42.8774	69.627	32.0094	41.9443	36.5221	25.7027	40.6102	42.3101	36.8759	37.3008	41.5396	57.8757	18.8029	34.6061	17.2162	28.5652	22.8581	37.9195	18.3552	30.0454	33.2011	36.9955	31.0772	34.5697	31.7152	22.3847	45.2656	26.1429	36.0179	28.4856	25.3568	35.7441	24.0012	32.8057	24.2168	50.1622	34.1498	35.7124	38.775	46.6942	40.0396	36.712	29.8621	69.617	17.1719	36.0305	34.7424	35.7874	29.7796	33.7266	26.3491	34.4858	28.1933	76.2809	37.2851	28.4804	63.6942	25.2015	39.9204	8.41693	39.1015	48.7789	27.392	33.1505	30.0106	25.6836	40.464	50.2079	25.6647	25.356	41.0133	23.689	29.3318	24.1955	11.2644	36.5658	43.0867	31.609	21.1636	26.743	32.2594	39.5185	27.8309	53.008	24.463	34.1654	63.1492	41.1613	35.303	37.1045	61.7909	40.9198	26.7153	21.8557	27.5309	23.9276	34.5779	38.9228	44.7508	34.4778	25.1756	82.6282	20.6738	32.0694	33.6903	36.3198	29.3592	34.9255	41.2667	28.1682	33.1026	32.2509	35.1058	21.9221	35.8233	34.0382	30.6734	31.9903	29.214	41.0959	24.1796	47.6811	51.7032	56.714	62.4893	23.267	36.9838	20.2998	22.5651	29.3287	37.4804	56.6624	30.7149	16.3154	41.8565	16.9639	35.3918	29.8732	45.6919	41.8302	23.1626	41.5737	39.4016	36.4893	40.2136	21.0231	33.6103	22.65	18.7713	46.2034	52.0478	31.779	24.5753	39.5133	39.0439	37.8452	30.4103	20.9045	32.4163	40.9204	34.1979	33.3368	34.523	42.7418	25.8514	32.4356	33.8708	40.2856	36.4987	42.7085	33.0155	33.8432	30.9723	39.7748	38.2568	40.6067	37.3461	37.7535	14.9491	20.7222	33.5252	45.0836	44.0413	33.6498	34.2285	23.9473	28.4657	25.6938	31.1201	28.9313	48.3957	46.4561	35.0584	37.2443	32.2524	27.6081	34.151	35.8136	37.08	27.1678	30.9787	13.521	31.5382	35.081	28.6497	36.2426	37.9301	22.1562	35.1444	42.7992	35.2862	32.1859	21.5625	36.915	69.0928	32.4463	46.5494	32.3721	43.5359	43.5751	28.4679	32.2241	20.4199	30.5955	36.7552	28.8045	43.1414	42.9823	30.673	31.1635	42.4762	35.0144	40.7934	13.6193	22.1165	32.1832	32.1674	33.9123	33.1468	34.907	26.2087	32.7545	36.1757	37.3139	42.5269	48.8909	35.5945	96.5555	43.1822	35.0148	33.3797	33.1553	34.6597	34.3286	31.4152	33.1067	28.9593	36.3828	44.1521	28.8316	33.8823	20.8266	24.1374	23.6608	38.0136	15.5116	39.0332	57.2449	43.781	24.9849	99.9084	33.228	91.1558	34.9848	26.8225	50.7313	30.0463	19.9873	38.2415	45.3743	47.0162	25.6227	33.7173	40.1233	20.0986	51.8785	43.0005	29.4435	34.939	38.474	47.6324	26.5983	42.0678	28.4884	39.6659	46.1778	59.596	18.0677	40.2591	37.3664	38.5605	38.6554	43.4438	22.6369	202.997	29.4637	34.918	54.721	67.5463	29.5148	19.2317	45.5872	32.3017	26.5111	28.8806	12.3901	29.3348	33.5957	29.6204	18.2848	27.1611	39.0812	29.6653	28.7467	32.5712	44.9842	33.1609	22.8792	49.8977	40.1395	52.8182	32.9983	41.5231	27.4347	36.9587	22.6031	23.5896	47.9771	18.6829	330.82	34.9344	45.315	38.9851	47.8318	45.7659	37.043	31.6525	26.8406	42.7696	38.0678	42.8338	13.2757	38.8416	29.0833	35.0952	40.5942	31.1776	84.8416	35.1256	20.7084	35.2151	36.7119	50.9522	39.9501	35.39	38.2646	11.6413	33.6912	21.2003	33.607	31.5417	26.1245	28.003	8.95254	25.6332	23.903	10.9545	31.8538	61.3461	317.818	39.5986	55.6783	43.9994	35.6057	48.5487	30.0104	30.4851	34.8678	25.3163	26.6639	31.0464	20.662	36.0317	24.8115	31.113	55.7558	32.2279	33.8988	40.8098	41.2387	23.1419	25.911	21.8578	35.1226	32.2409	69.0326	93.2215	29.6523	37.7514	30.3276	65.3457	33.2546	74.2406	30.1513	28.1784	33.1476	41.2862	36.1196	20.6427	42.4796	43.1715	35.8617	35.3048	35.1258	37.6349	23.4941	59.585	40.5832	33.7423	35.0971	42.0999	33.7058	42.3072	42.0396	46.3482	32.575	38.8488	36.5431	26.7532	49.0985	26.7694	37.6194	37.8951	40.1518	37.6298	37.6653	34.8988	42.0571	32.73	39.6306	33.4015	16.7719	40.3727	40.2094	30.3128	32.5753	232.594	30.1358	37.177	32.0979	30.0259	33.3258	21.5854	29.2616	32.2105	37.8572	43.7638	42.1715	39.3723	39.0678	38.1261	36.8848	38.8191	42.6668	23.9454	41.6547	29.7714	20.3555	29.5106	39.2227	22.2979	30.0088	19.7993	26.0161	34.3206	30.4458	28.9138	20.9948	29.4466	38.7991	34.9705	31.2908	55.6783	32.5092	21.1025	40.3231	35.0206	18.3875	65.1193	24.6813	31.5451	24.4109	30.399	45.3109	35.7537	47.508	47.9107	39.7733	20.3299	31.0482	39.846	39.4526	33.2423	57.224	36.0306	35.4107	39.9096	36.7895	28.9884	24.7355	24.4468	40.622	39.9303	33.9034	27.229	44.4687	36.0857	33.9148	35.4377	27.7446	35.0533	42.6635	37.8808	35.0618	33.2604	12.164	37.9376	22.7934	38.5297	33.9311	20.9657	28.4376	21.0895	41.6454	36.6878	38.49	25.887	48.5389	26.006	33.4937	23.5701	41.877	27.7011	45.7314	37.8378	45.2084	40.5702	34.3053	31.3509	22.1399	24.887	19.7217	33.5769	25.5389	45.3567	44.4352	31.7166	22.4055	143.772	33.7111	38.1134	36.7606	34.9831	35.2326	18.9075	26.9556	28.3804	45.096	28.8722	62.0527	36.1036	43.2378	37.799	33.3559	11.1196	35.7388	29.6001	33.1492	40.7163	19.0124	26.2891	37.4819	52.2818	32.5299	285.156	34.7765	98.8758	27.3542	34.4232	42.9423	34.5784	40.0773	17.678	27.6787	45.732	43.992	36.3296	44.8365	43.0135	36.7911	60.9627	26.6718	32.2892	58.4431	27.6688	158.541	77.1654	28.026	20.5137	31.1158	42.1975	34.5362	30.5635	39.9132	62.0194	27.2241	55.4181	36.4206	33.0794	20.2825	31.0925	38.4977	39.09	38.0655	32.7002	37.5014	34.8091	21.2458	36.4267	20.4003	52.4345	32.4046	37.6104	23.7005	34.0094	52.729	52.8718	32.3969	41.8306	33.9695	42.3	34.1469	53.1454	43.8517	170.719	41.5549	50.8927	29.589	184.694	33.5463	47.0657	22.1303	31.6917	14.0838	46.6781	53.9295	26.3132	11.3474	26.8717	35.6964	41.6399	139.753	29.2998	45.7896	39.5176	31.4131	15.114	49.3205	20.4936	40.6902	42.8385	28.0317	48.613	30.7892	31.4767	42.9604	32.265	30.1993	40.0813	32.9049	46.2929	46.2157	21.4842	30.602	37.5435	24.9384	29.4623	31.5952	42.1987	45.9171	23.9974	32.5483	28.6433	28.3114	39.2893	34.5444	33.1923	18.7927	30.278	25.05	44.0359	42.797	33.7573	38.4977	37.3924	20.756	44.3964	47.9663	47.586	32.0058	62.9971	48.368	29.8726	39.0253	67.7838	34.9351	51.6001	37.3684	30.2224	40.2223	28.6248	38.7285	23.5103	31.1188	51.2956	38.1539	30.5387	47.6494	18.7923	39.6313	34.3576	23.6278	29.2316	59.1105	46.8346	37.4453	74.1339	49.3291	41.5048	31.2993	45.5352	28.8404	48.4994	49.5889	36.222	36.1487
CCP46059	154.465	237.744	372.188	345.177	286.635	102.119	139.036	266.121	209.911	232.485	205.174	151.266	313.696	208.318	216.282	254.279	448.984	201.469	209.381	208.141	211.116	291.463	232	280.815	240.515	433.258	336.265	217.225	188.97	252.252	244.201	48.7405	141.923	308.173	226.464	223.686	203.764	105.649	160.193	296.064	120.317	200.002	189.613	322.915	130.963	230.47	260.92	176.212	161.082	235.109	160.23	159.337	208.269	204.243	239.925	264.48	227.858	159.046	174.957	145.145	131.629	586.182	137.201	387.425	169.763	218.973	192.301	298.362	420.049	142.579	243.47	418.246	224.022	344.482	233.765	198.221	237.642	213.461	189.422	129.336	233.303	263.37	181.865	119.709	212.213	146.953	245.633	232.751	269.401	234.27	564.151	166.068	202.232	223.727	211.465	148.835	128.375	214.114	362.687	346.082	218.778	245.262	133.672	225.94	242.307	150.471	199.319	214.843	129.701	205.35	194.999	236.669	273.65	197.235	263.17	219.052	417.89	245.586	206.114	240.857	72.2139	194.067	262.529	179.056	210.828	180.449	367.553	184.891	227.599	191.684	139.391	229.681	165.307	161.007	207.844	179.303	226.647	227.163	209.868	238.012	243.52	216.728	181.903	202.198	164.792	128.309	244.75	217.665	195.255	169.496	365.136	135.383	296.635	177.46	211.385	129.806	380.917	240.567	231.645	198.273	225.511	255.2	217.578	196.86	228.95	353.165	225.881	138.686	178.432	152.423	259.224	135.018	194.951	214.871	322.07	343.837	142.01	209.66	192.262	145.933	143.28	140.225	165.822	300.751	173.338	240.87	308.349	345.837	177.331	267.764	176.557	182.126	220.728	192.782	183.742	183.722	383.225	262.079	514.96	206.351	237.609	223.672	210.08	202.394	196.114	391.89	274.782	186.383	374.02	124.041	221.655	230.222	227.82	208.477	236.06	163.146	196.562	218.653	245.11	273.466	192.14	232.859	191.788	188.528	204.831	166.041	47.5191	201.195	349.69	175.518	162.881	146.136	234.331	218.407	187.589	415.746	221.386	126.986	226.232	237.615	219.041	204.617	180.513	212.602	133.678	192.269	213.83	245.428	221.928	248.357	190.967	213.525	238.744	352.053	173.249	230.91	103.333	250.255	699.336	215.686	196.537	106.993	163.791	205.706	176.288	194.132	146.568	216.644	122.855	200.809	208.742	227.834	211.182	415.406	179.888	212.561	195.778	183.663	216.068	195.547	221.552	236.512	223.833	216.464	264.83	191.013	323.054	241.932	227.64	241.091	311.964	216.536	362.445	149.498	255.032	122.059	298.509	211.482	192.886	230.182	213.221	209.788	149.719	129.644	224.618	211.874	267.531	201.469	210.677	243.806	406.493	136.716	156.364	195.893	195.319	229.592	128.422	192.318	353.249	214.364	150.858	212.023	245.228	192.924	166.833	226.068	252.279	210.527	202.208	236.322	233.798	215.965	224.719	140.371	194.118	312.917	294.068	204.205	209.767	150.35	357.562	238.61	226.819	108.336	197.213	284.187	180.192	214.437	189.655	318.728	166.556	221.314	159.57	210.161	135.275	363.713	176.034	198.282	263.61	249.667	242.406	205.301	163.633	327.522	235.42	249.35	251.012	235.983	226.233	243.368	241.388	228.592	398.115	162.068	355.742	234.359	307.263	237.559	136.668	165.178	308.424	204.224	186.39	217.04	146.637	193.817	193.302	181.835	226.345	137.176	267.137	223.013	224.12	238.569	355.769	302.455	272.895	220.006	214.641	161.018	214.601	215.642	231.9	220.861	205.453	222.318	284.406	127.247	219.38	314.28	172.278	220.242	331.566	228.274	203.852	239.474	197.473	157.157	133.657	251.642	198.404	263.796	233.732	243.639	185.095	144.143	252.04	265	209.189	224.556	236.052	245.278	392.853	319.871	218.398	177.901	119.648	214.452	194.881	124.987	235.687	182.652	234.922	276.731	268.991	216.303	233.215	212.086	159.188	207.345	175.239	222.483	162.096	166.352	156.018	285.596	244.784	182.31	205.041	212.343	205.173	196.838	216.664	250.186	174.885	194.978	140.658	156.035	264.454	252.469	217.413	205.712	174.609	446.98	222.627	193.12	153.429	248.895	255.127	273.097	263.453	305.834	171.458	369.723	142.769	180.997	222.905	154.705	234.27	197.338	240.141	266.784	222.393	164.39	127.787	158.283	175.179	143.672	159.848	128.254	215.627	176.142	361.221	223.206	304.648	215.919	250.555	256.911	186.404	321.746	210.011	190.029	215.328	47.9765	298.461	206.078	216.628	238.46	238.491	201.859	208.534	591.197	292.996	117.986	135.902	221.823	210.2	209.662	117.438	310.303	153.832	218.116	236.271	235.972	266.168	128.878	253.292	185.32	54.7699	235.239	220.144	191.633	313.572	230.924	196.657	259.887	230.647	143.119	151.785	202.394	243.295	208.414	341.619	206.566	195.824	299.618	207.975	136.331	230.706	146.678	131.713	132.256	240.979	201.685	244.821	200.636	245.5	209.377	219.474	251.213	126.331	214.737	155.63	178.004	168.565	316.141	173.833	218.965	151.36	385.786	186.204	250.227	132.025	247.711	226.612	143.18	202.782	245.107	226.061	175.934	211.129	200.234	281.355	209.694	218.888	254.31	173.881	156.05	211.327	205.42	306.285	141.229	212.679	398.98	192.513	386.271	221.804	355.164	189.747	219.169	509.743	222.382	186.658	254.749	255.311	296.564	348.125	220.7	159.137	212.028	252.786	188.317	119.447	199.752	228.478	240.563	105.811	255.39	232.03	365.319	217.644	224.032	246.678	238.228	138.364	363.993	226.801	215.135	184.598	215.935	218.831	371.993	179.667	291.475	247.919	197.735	348.619	213.643	222.612	228.202	183.4	205.368	194.839	202.068	271.62	251.178	252.889	232.017	180.206	150.977	198.602	98.129	135.792	144.638	151.249	187.901	203.526	233.653	202.668	293.974	239.604	173.277	207.198	182.964	215.51	216.956	205.808	239.037	242.814	192.599	249.236	242.411	259.252	244.03	201.251	311.476	156.341	243.721	223.385	238.695	148.383	212.003	203.926	220.352	251.868	175.632	364.407	212.884	175.09	214.54	298.243	173.821	213.736	205.308	382.584	196.244	307.773	161.533	213.466	205.318	188.546	219.861	209.231	121.346	258.089	204.961	237.578	198.335	302.404	125.209	183.238	449.264	128.788	265.9	223.247	258.393	168.582	191.295	208.515	210.21	137.1	127.239	179.094	80.1049	207.606	180.681	223.584	386.578	263.383	233.969	151.787	148.277	203.464	207.236	150.861	230.57	224.793	148.822	255.671	147.456	237.642	155.745	373.824	140.513	143.339	211.114	190.656	221.912	225.255	188.977	182.515	262.353	136.508	168.147	205.826	207.089	294.545	131.216	125.88	220.488	182.965	254.263	272.593	381.596	291.699	171.762	230.586	174.869	282.55	134.612	222.373	247.659	120.846	375.753	167.217	152.19	260.832	238.36	181.806	344.547	147.828	177.186	180.098	200.083	234.9	266.327	261.74	180.396	298.26	160.091	188.493	213.336	241.524	249.29	221.715	212.83	251.035	298.075	196.786	341.512	185.114	281.772	146.432	131.339	265.391	248.948	140.575	233.628	381.686	133.61	223.714	136.577	207.663	187.834	210.185	242.237	196.626	150.573	404.702	246.365	326.174	306.536	199.53	188.507	128.038	132.198	251.959	319.261	235.179	232.32	148.056	202.859	219.111	192.568	136.217	216.872	252.423	326.924	209.556	132.266	231.95	180.304	219.093	244.834	333.729	225.117	188.378	174.536	139.36	145.413	260.36	167.942	201.869	209.176	332.737	199.609	134.637	457.265	150.508	211.457	223.805	250.568	333.409	149.367	214.558	251.377	180.626	185.64	181.569	233.661	257.383	256.583	277.668	198.743	200.832	157.27	159.722	105.948	203.215	217.907	552.774	223.947	240.979	218.797	167.628	357.774	213.866	195.967	218.915	203.19	179.062	141.967	582.306	245.986	232.544	188.222	209.79	256.224	261.221	153.972	142.616	331.289	239.961	296.197	224.871	127.538	187.648	170.734	215.7	215.32	215.478	207.538	260.809	323.365	182.052	157.982	243.008	127.596	287.743	157.254	242.573	156.54	238.457	201.423	185.366	179.411	217.172	133.63	130.88	239.496	215.009	157.892	182.97	115.864	312.372	147.386	233.002	178.572	267.327	69.637	327.905	247.269	216.753	194.737	211.393	216.77	274.306	201.455	219.167	214.93	230.078	215.732	149.718	373.978	284.476	228.149	137.407	191.98	266.88	177.375	237.49	231.459	223.956	150.301	174.946	175.229	132.588	422.086	127.565	197.748	203.746	140.974	187.688	277.417	245.889	208.772	336.429	105.112	218.636	324.476	263.682	233.703	150.109	89.8812	136.893	223.788	190.289	223.384	257.443	312.379	125.851	247.488	353.195	267.152	156.519	332.735	204.368	157.546	339.688	382.865	213.785	138.385	216.272	182.961	202.573	137.652	198.064	246.292	216.932	240.292	193.438	223.077	315.729	230.376	218.163	231.894	142.954	169.906	243.475	156.64	140.15	131.459	219.279	149.672	151.828	177.242	202.103	118.031	302.181	214.107	202.21	199.575	297.647	220.963	233.998	355.834	209.326	175.654	229.895	123.639	216.144	190.155	215.334	194.5	198.084	187.529	237.539	145.126	178.763	179.56	316.141	338.699	213.305	217.81	251.417	331.684	206.531	209.64	164.601	192.584	171.692	374.732	197.561	150.667	175.188	235.285	209.628	269.616	213.007	184.742	296.336	132.043	179.32	154.842	222.855	180.244	335.169	60.9197	186.134	226.082	176.363	212.253	256.332	604.056	212.05	299.705	168.127	212.421	217.824	131.176	234.852	141.984	199.742	111.365	196.016	159.186	130.465	318.638	245.261	142.727	200.156	170.811	306.609	402.468	331.736	187.033	264.368	211.883	170.253	169.908	208.851	187.693	238.826	512.648	152.061	306.387	181.337	218.992	149.163	237.697	192.457	215.041	147.904	146.421	214.142	236.132	174.29	148.335	139.338	274.1	228.127	123.216	222.987	251.379	162.485	286.538	208.122	363.982	319.159	240.587	187.456	322.119	196.421	213.336	147.311	216.53	225.071	182.864	188.774	167.557	144.687	182.295	189.288	180.055	212.994	215.364	225.236	237.798	183.288	204.661	236.714	131.751	244.006	238.04	392.419	255.229	297.006	216.63	232.823	199.377	304.494	226.92	234.269	211.711	168.86	204.057	228.087	187.175	138.537	196.347	236.385	259.822	176.868	177.088	290.314	137.251	127.615	192.593	171.276	236.567	209.11	224.899	212.829	220.069	139.844	202.282	145.568	133.5	46.8067	327.309	200.28	188.436	364.165	290.825	216.965	219.802	221.673	196.118	247.448	164.549	241.104	213.762	387.541	255.768	614.245	264.256	209.415	299.933	169.721	147.176	215.361	227.081	206.318	243.733	306.741	225.422	210.2	215.855	215.315	253.913	229.612	224.652	186.143	214.544	168.556	174.123	117.84	206.533	198.703	210.746	148.889	234.516	173.378	237.544	318.307	256.923	323.97	135.032	215.941	213.701	209.734	244.685	231.007	207.161	224.986	390.225	205.137	212.034	195.708	205.774	199.561	376.291	224.447	237.888	221.535	126.87	315.38	217.675	146.731	189.467	188.947	193.268	130.662	174.294	235.245	181.528	231.759	215.911	258.218	185.445	307.582	192.821	205.37	218.592	184.398	309.683	218.239	215.831	281.831	212.292	200.827	213.469	257.504	224.951	182.469	207.45	139.015	193.627	212.391	362.698	218.712	179.922	146.513	209.955	230.746	282.509	177.832	320.726	223.244	173.059	208.555	144.051	249.71	161.832	158.189	146.15	123.672	194.268	155.022	158.398	207.462	231.7	156.686	261.239	254.083	245.252	360.261	241.986	230.544	175.856	256.277	234.76	98.1752	158.819	211.959	226.027	222.982	204.489	222.068	566.974	312	186.63	203.063	209.78	176.744	205.406	145.189	220.837	308.109	418.265	228.062	157.585	219.515	149.378	229.508	232.64	193.094	260.387	207.709	236.61	191.363	203.827	204.164	175.132	273.781	266.973	182.248	137.671	192.031	147.769	203.939	216.216	168.789	128.187	297.52	136.556	199.571	148.73	207.873	172.945	209.351	325.912	195.04	186.477	224.961	247.282	182.856	213.865	193.138	213.52	197.034	254.398	211.691	257.848	198.727	306.947	141.699	140.971	206.489	238.137	198.605	204.645	221.326	335.357	322.299	192.264	236.004	236.649	208.404	228.885	172.688	284.475	247.845	166.668	385.516	172.675	240.221	210.159	198.055	200.57	232.521	131.772	178.313	191.825	120.486	201.013	204.983	211.704	204.298	173.066	340.568	153.636	201.463	150.752	191.807	235.501	163.74	171.557	187.986	220.442	264.408	140.64	226.799	216.059	193.306	279.03	252.631	211.312	273.489	694.562	171.202	248.173	241.226	208.154	239.024	349.25	224.402	183.394	201.379	366.278	222.914	211.913	187.922	236.783	323.847	204.738	212.097	374.954	281.903	193.239	140.359	164.338	247.527	215.132	144.994	127.091	200.648	212.877	228.247	361.434	182.9	204.185	173.211	164.809	212.735	253.634	210.258	197.071	166.498	151.523	337.668	199.322	136.549	243.5	208.038	220.491	296.209	200.981	203.577	223.683	331.357	142.39	168.337	202.83	297.051	161.868	217.853	208.751	349.801	220.129	207.473	229.138	234.561	181.052	232.381	207.192	193.791	188.686	229.298	274.277	287.317	398.1	232.78	253.577	234.908	152.711	262.011	201.656	231.051	227.03	259.352	205.599	233.552	213.744	209.317	301.537	201.968	376.84	199.902	241.786	268.854	241.117	207.554	330.948	168.971	150.185	234.854	189.955	257.987	73.4388	256.82	237.221	213.965	160.157	242.691	163.626	255.599	191.683	174.429	306.059	147.58	193.219	197.474	134.792	216.87	227.196	189.242	172.238	244.51	122.994	182.633	150.256	226.912	132.655	150.544	146.595	227.432	182.186	147.02	154.972	289.984	200.131	177.719	254.15	138.391	207.453	192.951	184.596	232.321	145.818	219.554	215.92	154.985	233.238	191.815	231.295	201.327	130.455	127.615	177.291	223.922	147.585	222.551	193.014	257.126	204.594	197.345	223.68	172.655	219.783	266.966	162.377	234.081	282.435	227.601	216.438	384.085	256.817	163.154	199.002	310.568	203.493	241.108	292.486	206.267	135.262	194.352	194.052	156.976	247.219	197.036	253.267	197.757	230.387	198.742	274.711	247.659	292.168	235.564	236.538	177.473	286.944	183.742	217.955	223.106	241.217	156.914	184.203	229.794	728.981	189.842	201.252	212.791	186.249	233.92	207.344	513.189	183.231	274.463	154.463	255.279	198.06	188.04	192.227	163.646	198.825	124.572	207.353	153.196	187.267	196.789	212.029	217.518	186.759	203.876	169.755	324.574	235.922	179.144	140.839	194.873	258.631	162.113	203.866	141.017	157.739	166.565	187.805	194.775	245.753	190.104	265.783	266.913	224.291	214.483	282.316	184.897	328.857	172.001	159.225	369.833	177.03	211.811	256.737	143.85	201.075	217.947	96.8069	220.257	146.944	155.865	157.337	148.323	177.697	230.41	405.215	137.579	244.041	499.194	132.332	186.209	125.821	48.6396	183.319	262.976	227.443	127.782	265.847	321.983	183.337	122.457	193.14	268.175	178.567	222.321	171.926	332.36	599.77	227.73	243.52	197.348	131.156	141.719	260.357	196.315	195.35	226.382	228.873	223.54	429.311	91.8527	235.371	229.435	248.352	220.637	259.74	211.541	193.841	226.614	192.582	206.528	131.54	223.232	219.619	196.173	236.441	210.72	208.805	147.783	382.719	219.109	168.247	211.451	243.977	229.263	163.057	241.458	267.604	240.14	310.365	251.407	74.1011	209.362	156.783	213.815	204.019	323.317	215.598	149.862	190.827	171.286	238.33	237.404	139.411	142.868	131.403	199.611	249.401	214.241	224.52	135.501	227.499	197.251	384.977	216.536	248.957	185.34	318.534	170.952	191.38	231.527	214.1	88.5714	233.576	211.598	221.127	250.968	331.418	212.025	301.923	141.002	152.277	235.928	191.058	278.779	188.021	272.069	156.051	275.289	218.047	368.231	235.704	205.18	132.728	175.181	216.248	281.049	245.055	285.29	186.292	193.951	227.646	246.351	250.028	187.977	142.522	170.885	166.295	165.942	157.546	156.79	387.769	246.437	206.416	219.268	124.078	191.373	276.148	184.471	205.553	152.477	164.203	398.453	154.98	272.411	225.393	322.628	190.424	152.822	211.44	231.85	278.457	210.486	137.095	248.922	251.016	361.368	211.986	186.719	236.868	391.004	44.8894	155.807	202.235	233.925	217.614	215.179	203.855	233.302	277.259	186.875	584.621	193.235	327.149	238.491	191.721	238.62	230.873	218.323	158.882	198.03	213.761	345.887	190.75	132.627	225.162	188.099	141.278	375.253	253.936	165.424	163.123	318.721	92.1446	207.065	316.072	256.625	158.081	309.093	194.684	354.949	220.959	284.375	223.93	179.336	142.881	194.384	147.306	289.562	201.786	202.09	185.109	137.503	308.349	136.826	157.262	195.576	155.783	186.491	205.968	231.629	176.889	368.007	297.318	369.074	150.79	279.017	226.797	216.752	219.045	200.417	238.988	205.886	208.13	179.81	173.516	730.604	568.392	228.935	319.261	121.232	209.997	157.805	107.2	191.176	252.625	146.949	215.19	196.889	291.442	235.008	192.654	198.395	326.331	181.529	205.062	361.759	240.305	224.215	201.205	216.099	214.313	287.531	240.175	193.072	237.584	264.255	236.701	378.467	192.646	501.135	236.844	233.909	212.212	296.481	186.913	185.705	192.052	261.902	132.061	229.601	146.503	214.558	223.314	206.598	567.53	225.685	195.489	163.412	189.401	144.848	221.931	254.593	143.391	245.417	234.495	153.85	182.107	238.199	142.766	214.389	85.7237	148.585	235.978	202.911	197.284	391.173	254.847	318.903	316.038	245.782	207.393	214.416	143.341	232.861	221.032	155.491	183.202	211.722	220.284	216.499	256.975	200.609	170.298	187.113	248.228	370.158	192.127	150.326	192.053	157.687	410.224	250.623	210.671	110.36	156.422	403.676	159.649	582.211	240.501	303.449	170.646	207.38	175.859	166.843	191.711	182.043	256.221	232.064	283.075	210.766	233.838	232.47	155.015	329.584	180.183	225.972	300.126	198.336	221.498	369.931	203.459	204.261	250.148	192.849	223.268	196.789	204.437	223.44	221.909	218.001	213.467	194.064	235.914	132.383	202.308	174.582	168.631	200.054	222.099	208.353	205.261	204.966	227.914	240.358	209.339	211.651	214.5	112.394	285.107	244.448	209.057	171.2	183.993	236.567	191.204	215.984	220.798	236.235	395.834	175.826	325.6	259.283	279.813	177.949	196.108	256.094	212.98	249.226	208.65	200.782	360.514	227.055	220.069	206.316	186.587	227.864	213.332	166.248	197.631	316.038	205.651	208.139	231.499	209.699	167.513	297.85	151.936	201.324	131.994	202.513	222.521	168.268	294.625	230.526	266.802	265.205	251.075	269.32	226.485	137.964	218.352	210.665	213.669	263.509	212.768	257.436	130.827	177.214	238.014	229.175	184.77	226.961	227.336	165.899	158.785	213.23	209.256	213.339	239.212	243.492	193.471	220.651	130.067	207.569	153.124	238.809	219.075	198.076	142.602	194.163	192.81	227.075	207.83	242.221	290.928	133.865	309.787	264.382	189.581	180.132	173.218	208.792	230.647	228.814	218.931	162.58	157.73	137.853	230.224	174.83	195.812	272.131	180.798	174.57	137.587	219.551	193.085	195.332	202.792	218.466	124.336	198.467	133.087	182.931	495.932	203.549	248.339	215.909	239.756	234.244	163.736	91.4683	163.766	171.913	258.474	150.473	211.924	147.149	221.601	227.876	229.869	247.741	278.052	186.259	216.604	280.388	211.129	214.147	208.387	126.788	346.698	187.314	345.976	221.469	154.393	154.374	211.489	182.344	306.682	157.518	163.887	144.793	217.407	410.67	127.962	259.011	207.817	288.778	148.231	216.088	220.608	218.942	189.735	340.799	166.449	186.659	248.301	185.674	247.165	218.394	180.813	247.216	217.275	163.042	262.039	163.332	316.269	192.796	326.695	219.812	229.18	189.958	219.843	215.759	247.02	397.463	205.3	214.862	227.983	297.466	194.361	216.412	230.307	299.226	126.64	207.001	261.772	240.236	262.604	230.809	253.62	146.997	242.794	271.029	247.596	158.46	310.61	252.38	233.2	130.981	207.716	171.216	143.752	149.638	335.428	147.83	336.261	230.946	132.641	141.545	276.411	231.205	210.354	250.588	216.731	218.85	177.145	320.911	226.872	270.365	224.739	225.797	225.809	167.349	205.478	211.073	195.14	131.886	286.536	179.42	212.098	186.597	221.22	216.183	151.765	213.004	205.626	231.656	252.561	168.894	208.03	193.153	208.847	239.554	303.154	213.657	185.451	212.246	216.263	275.308	339.264	208.409	440.17	267.418	305.995	144.475	311.832	205.222	245.135	123.988	191.129	205.397	200.304	176.457	355.891	275.284	350.714	157.128	136.659	252.885	161.472	222.47	256.854	177.799	321.104	234.203	140.271	280.854	180.255	220.893	290.65	195.329	213.069
CCP46060	308.428	495.093	643.025	311.204	303.27	202.007	445.15	142.039	218.74	244.388	376.252	349.253	197.326	293.64	376.505	95.3177	281.982	150.688	372.178	312.724	144.573	252.505	205.954	303.345	154.151	561.48	146.941	260.814	220.026	402.541	186.773	135.278	72.9861	316.537	259.502	122.318	192.685	113.82	250.487	270.019	510.97	321.122	207.086	693.046	274.009	202.337	60.6328	259.979	403.163	537.717	258.45	429.666	359.334	197.658	299.529	235.833	298.671	285.215	340.564	346.618	268.543	123.086	214.973	531.652	227.507	289.968	191.173	315.213	322.989	269.681	336.606	577.858	178.697	574.937	282.666	384.624	240.758	215.562	198.458	285.439	331.502	206.462	226.121	529.544	215.718	230.135	353.257	224.79	193.128	293.927	338.823	93.1703	273.05	301.486	233.306	297.357	392.295	584.341	378.332	82.0433	102.768	149.235	393.103	134.492	256.354	295.702	180.12	231.794	299.234	286.682	224.449	149.471	293.203	392.156	335.499	249.646	271.615	373.449	163.673	195.772	102.155	228.554	207.126	260.537	160.488	200.834	544.815	140.895	232.983	124.906	270.952	40.6703	428.612	225.828	166.195	318.752	270.518	185.569	124.957	169.126	231.948	162.499	208.372	174.435	415.071	290.539	268.403	226.639	131.41	444.473	122.164	249.449	266.252	279.457	238.469	120.64	546.655	127.776	286.921	194.889	187.764	270.416	283.861	166.022	117.508	282.794	142.278	340.13	240.959	324.668	173.536	177.388	171.224	211.125	223.063	744.908	457.456	305.282	266.834	299.902	377.158	184.113	151.995	243.133	325.72	321.589	140.634	118.707	315.587	218.594	199.521	266.268	205.656	179.937	568.672	262.672	317.944	212.612	105.377	352.879	111.226	201.235	238.97	186.923	211.901	499.041	386.568	232.732	236.234	554.822	198.345	278.518	243.293	298.809	146.573	150.864	416.219	130.433	148.701	60.2198	365.499	194.737	217.163	131.511	327.619	215.739	153.16	229.072	106.124	111.939	210.409	188.875	167.99	346.775	310.023	473.895	143.001	102.875	140.458	122.53	132.976	131.312	714.264	160.639	247.232	274.891	346.705	242.782	98.8957	376.407	187.865	209.876	132.373	594.643	183.267	192.867	228.53	310.195	1466.84	228.598	225.631	165.897	414.826	276.021	276.99	165.407	452.172	266.967	543.415	221.783	422.182	189.242	252.945	275.923	203.762	205.678	226.399	324.419	283.925	266.928	138.82	157.954	132.717	394.208	282.991	198.218	238.835	284.403	348.708	177.23	125.061	161.706	534.14	216.048	152.852	479.867	231.676	274.909	383.54	288.04	296.243	299.227	146.125	389.959	148.097	154.149	73.8653	167.879	291.561	350.769	173.698	137.876	349.026	204.697	181.363	246.153	399.445	131.85	622.168	223.805	229.701	556.089	246.714	160.037	225.505	271.448	210.934	75.8749	203.421	195.249	215.984	306.504	145.611	403.086	241.841	230.023	144.401	212.271	300.769	309.554	281.494	273.481	150.826	249.556	220.452	157.228	195.243	296.01	357.993	304.656	252.885	142.381	449.99	185.654	268.023	424.668	250.318	201.615	92.6639	204.813	396.558	176.628	261.923	152.797	166.916	278.095	388.623	215.609	349.317	357.227	415.563	219.055	227.695	246.325	130.529	370.329	224.488	369.482	176.752	432.232	121.568	120.454	201.948	206.378	322.29	187.106	244.353	271.248	222.455	191.908	310.902	159.549	98.8939	357.498	84.2928	218.52	108.438	240.487	246.597	297.057	286.813	215.762	330.734	286.877	208.786	218.92	270.037	243.728	269.289	194.165	306.556	120.262	192.948	194.519	175.099	265.062	195.469	264.75	249.787	82.0799	377.899	339.386	367.027	138.07	175.155	373.065	340.539	384.064	205.388	137.857	210.899	211.278	400.837	234.71	268.434	285.783	552.482	270.83	222.255	283.63	342.421	148.962	207.553	269.211	318.085	656.95	56.8781	289.452	370.371	189.327	238.355	153.444	223.738	131.464	141.395	85.6485	204.288	376.435	177.188	168.41	263.79	163.738	322.857	270.573	247.372	162.888	393.062	423.488	367.472	133.313	278.75	305.786	187.679	268.093	192.79	154.606	317.562	148.109	394.696	52.4188	53.86	229.004	210.998	359.322	292.453	133.725	178.808	109.245	293.927	159.318	165.595	82.6243	276.159	126.258	588.894	457.585	96.0345	244.665	186.158	414.197	139.285	270.122	244.435	135.318	542.451	158.108	202.294	288.285	360.194	95.3301	199.45	160.14	264.621	126.024	448.209	273.064	182.566	350.072	116.323	260.834	154.071	135.538	117.274	266.726	413.066	121.708	164.307	166.463	557.804	436.542	228.967	160.468	144.766	86.7902	358.849	370.208	186.667	199.179	68.0107	326.431	260.936	248.901	756.746	430.543	162.692	384.353	190.018	453.191	124.881	328.197	227.02	152.068	533.093	176.39	393.611	341.154	416.871	257.602	276.806	390.961	381.697	365.552	147.8	165.811	401.567	309.016	129.685	264.916	369.89	182.117	48.9719	212.169	311.393	307.123	194.685	154.76	154.012	199.94	381.946	258.099	502.021	382.75	276.024	194.132	196.554	425.084	421.139	308.381	278.218	277.682	203.713	205.956	275.464	287.848	141.472	381.943	381.384	151.496	197.275	166.253	226.669	206.855	187.211	375.725	202.327	251.352	100.589	317.526	184.461	275.01	428.505	174.762	279.53	435.738	337.815	141.535	129.193	283.872	565.532	234.771	354.426	191.542	279.076	140.889	492.589	308.937	151.606	365.971	222.02	154.5	147.28	233.229	171.737	253.109	93.8147	635.048	168.876	184.41	272.172	150.591	207.832	181.983	347.008	163.779	128.884	158.536	84.5081	227.029	220.039	156.902	155.732	338.76	153.801	197.18	494.116	375.296	339.918	208.633	119.38	240.077	270.605	128.851	292.572	132.52	266.677	212.256	165.216	291.933	162.19	128.076	308.688	167.228	266.168	374.004	173.309	217.519	340.553	124.752	155.653	140.093	285.494	153.285	407.338	375.682	253.057	623.962	439.297	197.826	341.355	296.841	231.222	537.57	152.076	314.201	330.541	177.401	263.405	278.464	291.448	175.249	423.774	208.64	336.351	82.1532	559.531	227.157	294.148	556.545	199.248	177.716	134.688	175.008	302.126	563.526	136.463	165.983	370.109	198.455	459.306	543.318	134.385	272.041	175.047	254.171	238.57	279.25	238.657	206.566	145.362	360.961	312.079	191.397	285.329	46.7129	275.054	351.86	339.588	238.688	382.378	117.132	213.567	302.58	215.396	201.631	323.504	151.151	358.002	264.561	374.279	346.285	130.731	212.903	367.317	129.976	210.565	216.313	315.504	184.132	342.347	340.605	250.248	203.408	280.969	296.646	215.386	195.25	112.911	324.88	332.319	284.242	210.433	183.921	225.125	572.569	150.964	247.251	267.775	222.291	438.34	332.382	261.722	280.473	72.9982	574.065	285.332	365.943	220.141	463.009	161.235	281.386	298.572	227.564	433.16	346.236	276.037	293.251	282.64	214.682	102.779	266.054	197.717	131.824	352.062	347.56	297.003	164.953	307.545	228.131	164.316	605.561	270.874	290.707	283.753	278.936	197.638	208.916	332.432	152.104	216.8	185.716	217.224	340.66	279.393	133.04	143.839	367.173	126.057	373.242	253.446	374.125	138.312	107.157	187.915	149.678	147.324	198.785	48.4783	288.453	315.409	277.105	135.477	193.507	192.458	224.696	329.178	314.453	300.746	295.555	211.56	349.413	222.238	118.031	272.311	254.741	320.924	159.456	188.131	285.294	271.609	210.724	431.656	171.149	190.616	296.192	146.833	194.905	327.292	642.593	338.984	202.178	272.566	219.92	99.9803	233.99	180.015	448.534	296.133	144.125	93.0525	115.328	141.369	150.306	277.671	251.731	358.802	120.784	461.095	68.6285	76.0882	111.391	343.948	202.82	188.964	202.496	223.747	126.344	173.258	185.959	146.553	190.835	151.44	216.151	120.218	150.116	252.553	227.987	256.99	253.366	211.843	358.462	302.347	104.122	118.533	257.632	258.042	383.225	167.611	306.904	156.324	245.686	134.558	188.731	213.243	68.212	195.277	277.617	210.099	279.843	307.671	123.801	202.788	125.983	488.443	107.368	210.345	267.478	165.799	447.582	262.26	186.393	165.506	282.182	379.514	512.935	237.66	369.779	206.452	383.864	79.8256	163.853	234.416	239.193	24.5966	164.112	155.024	258.811	270.57	223.377	161.432	367.73	111.304	123.827	283.337	279.025	290.587	255.211	332.824	145.633	371.621	138.905	275.195	305.363	217.423	69.0545	304.771	274.868	276.499	261.745	300.795	168.07	388.134	253.088	247.594	269.905	219.72	149.515	684.46	127.493	179.249	422.393	489.72	339.846	260.901	111.145	205.221	248.375	228.799	294.965	202.439	310.651	650.527	140.305	607.745	360.564	602.07	251.117	460.912	279.306	245.136	435.94	142.649	235.789	277.995	210.651	331.57	270.514	199.741	150.345	256.958	341.729	339.316	296.097	196.627	105.7	146.28	163.294	196.84	254.826	271.776	315.676	256.638	358.851	220.087	395.95	114.848	397.995	340.091	162.753	286.779	174.475	352.306	214.986	299.805	324.62	383.443	333.421	311.778	152.002	206.482	612.159	193.143	194.479	266.038	200.951	262.205	283.497	268.388	252.275	263.807	249.714	154.76	130.153	279.989	168.314	157.195	168.185	220.3	270.93	366.528	183.153	143.054	400.31	356.652	227.16	220.847	169.733	244.577	256.804	178.192	294.182	304.142	178.888	236.078	400.26	289.722	216.857	488.843	58.1125	356.034	212.871	240.532	194.615	150.775	352.589	173.356	321.015	145.119	161.397	176.347	407.149	259.016	186.424	144.208	189.613	308.247	207.018	357.989	254.498	312.983	359.347	162.662	257.128	122.242	463.502	432.04	358.77	282.226	268.82	185.751	322.025	144.203	209.462	279.065	103.223	301.281	463.503	353.472	249.616	198.739	311.861	383.142	164.325	389.539	333.52	174.428	310.412	276.35	221.543	283.899	255.241	273.376	80.2757	108.885	120.381	226.257	400.72	185.063	91.2996	630.378	298.279	236.857	337.764	360.195	598.906	125.315	165.369	269.645	367.29	165.357	648.656	473.793	235.883	269.72	109.085	409.024	178.16	254.117	129.513	198.314	319.596	132.615	345.29	199.738	111.586	119.321	189.332	505.659	274.972	185.181	199.832	76.6818	210.482	293.926	180.323	318.858	182.241	229.806	183.553	293.655	125.133	296.844	168.789	340.337	93.1436	163.529	398.841	345.633	176.117	417.13	180.944	214.55	187.638	281.365	151.831	404.238	288.96	346.158	177.685	147.291	493.106	238.73	206.815	362.125	299.122	270.596	271.711	214.595	138.552	380.23	206.473	241.669	165.059	359.338	105.518	336.67	204.839	138.349	211.57	171.574	300.241	151.231	263.919	176.03	159.445	234.988	273.216	163.914	292.865	208.667	255.424	78.8697	183.94	218.32	180.36	269.721	205.019	43.6696	353.084	237.171	227.645	211.995	286.384	292.168	460.691	217.54	276.501	323.361	300.837	189.375	137.457	351.821	398.551	342.924	220.663	262.953	275.644	103.368	326.058	224.813	164.198	244.748	330.93	99.5773	165.132	182.817	263.688	277.335	212.403	437.402	367.504	251.666	217.888	294.687	274.537	110.467	273.179	232.828	215.281	187.644	403.827	227.817	200.362	314.538	202.442	72.3521	244.983	159.527	204.143	366.121	124.224	120.663	274.718	402.859	161.685	286.632	290.278	201.353	192.698	126.684	336.482	259.748	409.44	269.671	348.104	138.197	332.697	274.088	103.858	235.772	195.859	316.482	129.088	259.161	316.464	308.783	209.152	292.836	187.803	240.581	510.818	287.855	238.626	261.76	346.617	129.371	239.148	103.549	347.117	364.515	276.112	252.459	319.545	75.9655	275.55	157.043	157.396	257.686	132.753	205.456	366.057	176.726	266.484	246.498	133.202	199.153	178.4	188.992	32.7342	314.083	271.097	116.242	250.253	222.895	211.241	234.205	320.93	114.611	372.027	172.589	247.494	160.38	188.156	158.026	207.966	50.094	108.419	287.781	119.874	207.838	332.936	339.612	260.423	189.594	340.116	71.1938	163.693	343.252	148.891	186.503	264.613	149.226	179.714	169.066	370.072	221.993	344.149	524.726	268.691	289.637	142	166.402	134.273	228.077	384.404	233.989	248.27	362.898	204.359	270.872	304.991	187.966	368.018	284.101	558.157	466.136	169.056	232.146	289.447	187.507	163.405	192.949	118.069	438.642	301.885	174.781	312.337	186.72	136.809	217.466	191.924	265.787	366.145	100.35	195.866	377.664	419.444	276.285	200.358	119.87	202.285	184.763	342.959	206.437	200.96	329.606	118.497	432.387	159.431	168.372	264.798	129.028	361.759	144.55	218.924	153.956	118.526	179.375	129.893	451.509	1071.16	440.966	144.471	136.597	231.595	385.129	86.3767	148.54	298.278	282.924	442.262	217.859	234.476	197.202	120.46	185.38	269.809	178.408	640.341	239.224	169.933	274.423	281.983	355.326	220.513	344.246	397.026	270.792	287.636	357.539	105.505	225.916	243.044	100.321	120.318	177.987	82.4774	163.286	67.752	498.148	224.857	660.63	206.823	327.657	129.35	159.698	196.814	183.498	167.572	190.828	204.322	205.836	369.66	293.366	241.607	306.495	245.095	177.646	131.886	124.336	187.413	219.153	133.477	163.762	285.68	232.5	164.223	382.594	210.519	257.19	489.935	264.708	450.29	228.517	218.908	346.639	569.789	344.886	264.363	298.677	168.163	342.706	200.116	251.228	213.078	166.391	270.725	360.675	648.957	355.791	363.69	235.037	161.252	120.34	143.793	160.652	220.368	124.888	165.923	238.682	428.11	250.445	175.922	124.924	253.377	218.371	385.752	322.739	449.04	153.9	338.996	354.313	186.214	378.382	407.846	187.862	262.385	120.825	264.606	141.79	287.022	218.976	535.018	130.24	252.905	469.063	276.868	190.86	135.948	42.6001	509.323	70.334	193.973	224.317	390.405	264.27	275.86	232.064	242.668	277.106	128.405	262.719	216.68	199.609	160.621	192.068	152.659	200.608	128.608	345.633	289.797	246.4	230.726	168.761	172.991	335.613	174.768	331.888	140.203	256.863	106.006	128.995	297.73	301.209	290.521	255.169	292.428	349.468	71.237	272.992	201.264	509.56	196.533	157.35	160.771	210.899	300.709	142.808	510.322	307.484	60.0721	278.035	214.54	219.725	139.98	146.983	176.837	202.783	281.721	284.649	307.718	282.324	246.173	284.79	165.573	217.75	319.407	254.27	217.091	291.529	232.414	202.263	321.839	179.771	202.508	316.694	205.635	440.384	227.196	481.301	140.419	85.159	194.43	141.652	191.241	143.369	68.8269	471.242	225.541	374.364	219.147	178.505	161.364	230.916	148.424	286.904	159.509	195.94	115.074	424.933	335.184	292.249	375.477	146.599	319.659	327.886	404.72	282.186	210.569	293.937	385.01	320.45	280.321	191.818	147.431	396.468	291.637	392.767	154.499	154.938	453.658	257.701	420.504	168.12	88.1724	124.975	471.517	158.321	28.2092	168.231	279.112	255.127	537.06	278.132	109.971	255.265	470.39	246.18	169.414	452.011	218.663	246.078	392.888	140.991	214.504	272.658	136.42	388.478	203.334	184.219	223.458	489.23	346.394	208.11	261.585	183.976	270.184	118.014	349.887	188.791	122.15	177.215	244.677	343.992	201.202	193.838	322.162	174.212	74.5518	303.224	547.948	146.608	317.418	355.611	162.739	155.743	157.907	180.736	153.469	285.276	228.007	122.26	344.143	271.705	266.197	176.729	306.484	195.746	175.03	229.205	568.951	279.775	128.401	229.224	422.154	135.232	179.704	53.5973	278.252	214.107	374.214	415.711	412.641	193.778	266.643	175.239	192.558	261.912	176.68	202.589	308.707	281.866	214.195	245.285	354.552	340.484	378.522	285.633	344.72	412.034	226.037	231.216	225.522	340.233	276.856	148.872	161.668	258.166	80.0737	286.82	211.404	417.025	234.159	117.775	245.618	302.311	189.318	126.255	352.68	193.429	308.272	324.214	239.15	129.185	350.756	282.315	202.588	450.099	179.023	169.525	140.762	173.062	179.678	333.433	221.603	262.989	294.14	162.541	288.09	156.994	348.942	217.975	201.658	273.479	398.151	192.838	177.035	434.74	137.414	315.847	279.306	238.853	195.464	217.008	237.4	223.574	568.941	218.412	306.194	146.108	155.695	220.488	306.239	479.57	598.777	268.99	221.108	115.272	296.357	360.311	180.146	85.4378	267.74	157.27	195.154	406.935	152.266	261.822	193.929	305.959	193.882	378.479	144.764	122.859	240.865	330.124	159.236	131.457	169.856	169.172	255.636	261.497	300.838	149.307	216	242.195	151.639	137.827	140.269	229.774	202.584	187.622	258.155	129.999	203.41	337.512	115.015	215.881	365.162	247.483	396.212	179.636	305.882	244.776	114.127	440.976	370.266	345.576	259.679	545.482	214.142	631.249	216.553	124.055	213.273	206.708	167.089	178.57	429.948	152.808	246.269	203.224	205.368	386.995	140.634	166.034	219.682	290.623	285.321	363.684	174.824	311.869	211.441	90.1473	283.109	536.635	201.454	162.121	145.005	207.617	157.689	575.883	104.623	150.345	483.753	155.383	457.059	220.917	383.065	117.434	288.453	454.661	148.276	246.28	95.2912	365.252	186.51	319.188	103.567	396.465	210.617	233.405	286.071	237.954	111.245	431.599	141.956	350.831	268.796	278.042	219.748	333.567	157.999	300.255	105.573	272.98	376.583	186.468	206.743	130.174	232.169	425.126	355.993	371.312	161.56	262.386	163.22	138.78	208.212	254.537	193.703	145.655	512.154	244.922	132.993	251.248	147.071	291.916	267.519	415.036	172.382	445.555	221.626	166.058	294.155	26.0103	261.467	169.123	191.935	261.386	358.927	205.436	318.756	233.689	170.499	455.073	288.043	463.799	192.715	243.716	116.052	235.756	186.002	142.96	317.862	319.624	239.379	155.147	332.208	243.8	130.757	169.98	138.704	198.735	126.821	255.391	180.944	117.282	351.434	115.763	331.92	176.044	164.671	197.591	251.829	277.722	416.496	417.426	473.032	132.255	174.144	182.926	291.602	220.886	376.58	235.147	202.992	158.331	386.887	135.97	293.675	193.935	263.552	209.484	161.664	410.111	376.35	152.557	524.64	178.205	280.681	342.064	379.633	305.225	164.454	230.182	300.527	309.055	297.797	240.136	191.012	289.663	379.593	233.895	231.25	282.784	221.883	232.23	311.979	194.441	116.516	180.81	300.147	170.553	294.781	181.236	395.746	172.308	194.149	108.692	63.4866	91.8463	203.135	154.529	217.835	310.669	355.45	159.385	126.393	130.122	246	283.056	200.253	416.997	237.999	218.23	261.042	294.111	286.837	91.353	208.665	162.854	161.919	360.905	258.438	194.012	125.808	306.052	159.314	270.882	179.581	116.052	180.953	228.431	244.847	162.131	181.512	295.286	262.189	269.378	548.828	348.298	235.993	302.671	168.013	237.126	370.316	93.8502	292.835	240.858	145.628	269.054	269.134	266.737	138.747	122.762	176.278	273.223	275.65	102.249	395.64	298.834	263.457	167.727	358.667	128.038	265.773	190.659	267.531	176.382	271.961	133.615	232.553	222.002	343.155	223.821	113.861	299.987	418.173	182.833	229.505	276.07	348.857	449.062	191.04	248.058	259.626	421.766	225.762	210.398	149.866	395.23	224.682	182.507	156.571	357.151	170.065	386.752	151.101	224.52	343.755	167.274	326.683	330.479	269.006	238.258	121.099	128.622	208.06	219.065	213.205	264.42	276.846	182.658	295.392	394.867	303.767	458.776	205.466	177.654	293.01	333.387	265.172	247.429	404.517	249.434	157.311	302.693	287.457	357.996	211.023	248.215	145.621	204.856	283.272	144.282	26.5754	150.2	385.735	176.282	374.593	111.513	471.986	292.708	467.789	134.087	90.1352	245.366	147.158	536.6	138.192	234.459	383.15	183.865	154.835	564.915	262.322	108.062	192.205	190.683	335.611	170.331	317.48	195.267	162.108	239.534	192.784	221.149	206.18	376.63	125.244	428.558	181.306	162.322	138.521	425.207	149.815	201.13	128.322	173.293	186.881	147.664	135.088	158.494	269.366	290.705	63.7258	121.035	178.163	227.285	296.24	367.309	135.817	149.29	304.207	324.697	493.241	156.267	167.933	337.32	176.574	158.379	53.6131	442.856	340.739	184.049	43.6922	352.735	301.185	380.285	142.973	183.016	346.662	223.03	353.611	324.564	153.133	181.013	255.114	291.436	332.758	266.136	254.831	266.915	158.658	188.442	193.284	160.103	258.437	206.778	156.868	443.39	168.391	291.032	86.3594	254.119	224.28	191.265	295.016	259.123	63.9671	368.15	145.052	360.465	224.328	389.65	226.727	237.592	319.955	157.888	400.75	402.631	145.774	165.835	128.994	241.777	261.154	334.537	204.131	222.631	338.278	604.238	81.8123	240.656	270.563	340.764	217.401	353.245	326.506	333.548	323.793	565.989	181.884	391.624	222.933	244.839	421.778	73.8516	91.9022	235.621	422.288	273.024	385.024	224.187	305.345	470.574	274.308	153.188	318.283	425.063	71.9533	146.483	311.932	394.179	135.532
CCP46061	73.804	21.8568	35.0036	24.4568	31.1278	0.649762	88.8373	1.40788	56.582	45.0864	43.3453	58.4003	67.1806	43.0527	19.9592	59.5041	51.0675	4.21971	37.2041	77.3295	62.7873	67.4541	48.0808	41.6865	48.2829	68.6461	75.0308	27.9532	52.6254	66.9248	221.269	15.2666	39.5883	41.5933	38.6098	131.896	96.9948	39.7774	22.9883	23.7649	74.4831	39.1874	54.3333	33.2835	86.0652	59.2414	2.69309	55.2352	65.8841	10.3397	12.0357	28.6854	13.7715	42.993	47.4893	43.8946	167.728	62.013	74.3468	88.7345	98.0679	7.20988	96.3009	33.0239	16.1681	176.652	63.2587	15.9116	88.0006	98.6164	29.0678	19.1842	58.0344	25.1201	164.576	68.6228	61.372	52.8498	47.9524	105.048	47.1321	40.3463	61.559	70.1744	41.1497	87.3477	45.3424	40.2859	28.4832	34.6497	50.1016	21.9715	54.765	60.1044	45.0199	74.5321	58.4416	20.3381	68.2383	1.39604	13.0097	40.9102	54.54	53.965	54.0594	88.6388	16.0347	38.894	36.8139	46.9625	143.473	6.06897	27.8348	52.4575	66.1469	36.8339	64.9145	155.318	60.4525	37.3644	21.4457	62.2629	34.3904	39.2921	35.798	190.189	57.7587	54.0379	108.11	18.4082	96.9407	10.7194	65.8442	36.0445	45.457	38.1214	39.6852	94.961	35.5158	63.7509	103.458	43.8637	73.4241	73.7588	94.0505	101.087	51.6047	41.7233	54.1801	36.2824	7.24545	94.9493	18.7836	70.3374	45.2989	14.5749	22.4433	40.6236	172.645	102.423	27.5677	51.008	44.5822	45.4639	23.885	26.2278	45.3934	23.7801	56.4597	68.4741	52.4133	124.58	42.489	49.8586	26.149	21.384	33.9474	132.377	38.5346	101.269	66.4933	20.6419	106.18	64.587	58.9992	49.7233	3.67757	5.68195	19.5523	30.2854	22.7575	33.1208	28.4594	53.2451	26.3982	27.751	73.1287	3.91277	4.36844	76.4019	62.8374	18.9092	39.5334	27.9871	49.3789	40.5376	11.4154	156.604	34.6286	78.8081	51.7327	48.6547	41.7424	47.1894	28.7284	31.3455	47.1586	27.8032	369.318	26.2511	46.7997	53.7573	42.2997	21.8617	53.4872	22.9245	18.4236	54.2643	42.6504	20.0495	45.6896	99.0383	64.325	48.0119	28.3082	91.4765	78.8766	21.926	79.591	36.7255	52.951	78.2939	23.3406	94.3407	97.8334	71.7507	13.2158	46.9639	38.4245	47.3696	31.8546	38.4177	47.4349	33.7836	42.9542	104.792	9.70304	55.4657	114.733	114.215	77.9599	15.8921	59.3794	52.822	71.1997	40.4423	93.4499	57.971	72.8111	56.8362	10.1351	11.2324	49.025	58.8994	44.6843	50.3982	41.0279	22.0416	65.4512	162.149	36.2105	15.6726	59.3849	44.0976	42.3969	29.8662	16.2806	47.8142	45.5857	300.782	5.17184	35.9484	18.1593	97.5821	50.6661	66.141	63.2875	34.732	65.6226	175.477	23.5106	45.916	36.1757	57.2248	44.0523	51.7308	31.1957	26.9857	48.4333	192.418	34.5261	1.57069	55.7445	44.1606	122.134	55.2138	42.3071	29.5345	18.9657	31.1199	86.5665	24.1227	44.762	52.6974	35.8983	50.3065	48.3099	11.3359	17.4012	68.4417	40.3779	36.5564	31.1662	66.2169	52.3365	30.1055	63.5046	54.5639	46.3248	67.7502	27.7712	54.4262	59.9127	8.73138	35.8833	97.9133	179.717	29.9375	43.2222	17.9668	117.259	78.6842	38.6047	33.377	81.694	66.7973	38.1838	38.8419	10.6693	31.1077	21.0541	45.193	106.122	56.3295	69.1781	62.5709	68.8136	22.1127	43.284	41.0242	47.3452	42.8992	37.4224	43.8255	32.4253	35.385	27.0925	5.97798	17.9746	79.6464	44.5695	8.14813	134.029	105.17	56.1671	37.6746	41.8736	45.164	40.5037	88.2673	36.0839	37.44	6.8328	28.7339	1.05749	46.7633	1.93797	47.6451	43.1201	85.0477	83.8787	46.6187	139.601	62.0747	44.6179	57.8431	23.6609	78.6811	52.8726	38.9318	20.7614	67.7388	46.3158	69.8268	74.9212	48.5195	59.1663	53.4559	96.6876	7.84207	59.0365	56.3351	45.0047	47.6364	38.1508	32.5315	52.5931	59.9575	30.0301	69.855	50.6066	53.4293	31.0997	59.4463	85.7483	53.6926	84.4896	77.0678	56.2562	107.893	11.9941	49.9901	60.1713	55.9496	60.9304	61.2028	11.4658	52.8818	25.2899	77.8933	75.5901	62.2917	24.5875	98.4171	114.518	3.3332	42.2769	38.1227	34.9225	102.283	174.408	57.2044	67.7174	50.0118	55.7975	49.6372	53.8278	19.8613	187.898	35.3772	54.6831	31.2937	16.8511	47.0805	93.8585	3.68295	60.1169	46.3343	33.4626	2.29451	2.01901	45.0596	40.2167	72.45	104.436	15.4304	57.0552	14.5435	34.6497	46.2891	25.8294	2.66615	49.7392	103.427	69.47	90.4145	32.9366	53.2909	122.917	57.5176	41.8111	34.0528	26.3208	74.263	19.1693	40.286	32.2544	52.9256	72.3888	2.73016	31.0117	40.8435	46.2144	13.4197	33.5673	17.5477	61.6277	198.607	26.2188	42.6726	44.5001	9.55189	7.06994	100.348	55.3899	64.5335	46.5243	92.4009	34.3826	19.9889	78.6027	36.0848	31.2104	18.2243	72.0116	55.4294	46.5438	47.8993	14.01	142.342	51.6369	35.6753	26.4805	33.3079	46.7981	59.1525	64.8223	77.3322	61.5804	54.1302	141.21	31.1175	31.7367	47.0077	50.0063	16.8701	60.7105	84.7113	44.6114	40.3449	57.0345	41.3092	34.1982	107.123	47.1667	52.9159	42.0073	41.0323	52.4851	43.2912	8.9495	28.2548	32.4411	37.1981	23.758	8.86113	50.9134	33.5491	54.0902	56.617	27.108	36.4048	71.0309	37.228	43.069	47.2542	66.4562	206.508	58.3178	52.4272	19.9035	40.1323	25.7868	47.8307	20.6578	145.47	65.9246	31.9594	43.2351	120.733	35.2148	24.8342	60.2354	24.6119	49.9127	61.0821	17.393	23.6337	54.3866	87.1812	42.4674	126.367	35.8769	31.2605	42.6262	68.3682	37.2483	59.1796	16.6184	32.4672	52.3529	32.5467	6.62931	35.9294	27.1116	50.4161	69.61	22.7693	42.518	43.1626	66.9341	94.9593	28.6719	112.363	28.5426	24.5563	79.1469	42.7103	27.9062	160.201	29.0559	52.5927	38.2611	33.6263	40.1903	67.6879	3.11046	37.1652	56.624	31.4868	112.363	20.686	50.2908	20.7146	30.8014	22.8765	27.9738	52.2147	47.91	84.4504	53.1585	26.1079	91.0562	155.097	58.6208	43.7563	46.204	30.3122	166.832	19.1901	91.105	73.5882	52.1791	66.7619	71.527	23.7531	59.6681	5.11482	57.9267	53.2691	50.0495	45.7167	51.4358	90.538	31.7383	167.005	28.3508	115.143	19.5768	51.4688	115.194	63.6337	72.6534	56.868	188.69	35.788	69.0985	46.7249	65.9543	59.1247	36.1694	21.0053	20.9093	13.094	48.243	38.3942	25.6892	64.1581	33.2278	36.2843	136.879	63.7481	34.2885	80.9743	41.2161	64.272	52.2486	53.9489	32.3853	82.6056	99.216	51.2583	48.3983	9.81596	61.6021	79.5146	115.363	45.3741	157.9	64.2947	106.873	130.14	23.1111	5.72945	42.0224	64.3277	63.882	23.7827	27.1988	71.9546	19.7461	83.5121	42.774	47.8682	53.2505	73.9621	49.9946	42.241	40.6435	64.014	59.9228	17.3147	46.926	160.405	70.9151	38.6381	20.3666	38.4748	56.0671	63.2319	39.4937	31.3967	80.6316	84.5655	69.3633	70.5096	44.2553	19.7176	59.817	48.0146	3.89005	10.0823	2.53784	23.4256	98.3842	36.3016	63.2518	50.8347	30.7389	112.734	37.4193	50.2855	48.5051	23.9407	72.1565	67.7895	40.2516	26.9832	35.3154	57.4088	73.1174	184.293	51.1047	20.1194	70.446	62.7051	60.4362	69.3484	26.1265	85.325	47.1658	87.5217	53.8854	44.2442	18.3151	39.9566	50.5674	54.7358	52.6921	26.3538	21.9421	119.601	90.0497	104.872	213.607	51.2204	61.5094	35.0688	51.384	125.862	41.0808	54.1527	47.2308	28.9123	36.9737	52.8085	42.7396	36.3965	28.2772	60.8742	54.5672	17.1358	66.9296	55.6771	7.56743	132.696	10.1441	36.5217	93.1466	46.349	16.3991	41.6661	37.1597	14.5585	89.1315	178.077	47.6602	185.701	45.4704	79.5118	110.836	44.0296	89.2824	44.3712	25.8042	58.025	49.8434	74.2115	71.7648	115.065	41.8484	19.1002	40.5956	43.0856	48.9324	32.3867	46.4823	56.2561	95.7979	34.593	36.8614	7.736	2.16801	77.5308	29.5892	42.6547	64.1414	35.7705	0.427775	46.6422	49.8959	1.13267	59.5084	21.3741	45.3257	153.287	31.9364	21.4467	4.5507	63.8673	38.4753	60.465	107.209	39.8977	62.1818	21.4948	55.8573	118.917	78.5521	31.5826	39.8002	138.929	9.39617	46.4863	61.6961	130.146	157.786	52.3244	41.1499	67.8511	119.482	1.22965	48.3261	61.297	58.8732	9.23635	50.9305	67.8434	39.3457	162.024	53.9367	114.202	3.43934	2.44174	45.0801	82.4324	41.423	106.713	65.8285	40.7847	39.3338	34.303	12.4774	50.5977	202.946	72.9081	27.8202	92.1404	100.552	95.8896	57.6302	52.6527	42.2003	83.664	44.8631	67.4608	93.5326	51.0097	41.3374	36.9871	23.151	52.7401	82.7089	46.2945	40.1592	161.212	21.2568	340.851	41.5762	20.1415	60.9727	46.7002	107.473	63.5308	4.67938	38.8728	120.572	58.371	44.6732	28.7376	57.0685	35.4728	102.959	12.3793	17.2865	36.2302	89.0225	60.5081	99.8951	38.4565	60.1173	72.6119	37.4937	27.3325	361.634	43.9204	40.5699	12.7684	37.0181	21.1419	33.2826	44.194	118.301	14.5954	14.2725	68.534	62.4673	58.1589	33.8199	20.4095	32.381	22.5315	22.9056	68.4455	67.8308	29.1425	43.3284	9.65609	31.9636	51.6344	95.2097	43.6571	64.1758	37.2622	37.7286	91.5262	45.2794	11.7741	18.5051	138.347	43.313	165.819	74.3807	23.0089	55.7239	54.7998	107.087	56.7312	40.9168	75.67	78.7564	58.0085	102.616	48.1973	15.6177	75.0749	93.8822	9.39671	55.7275	54.4817	64.6675	36.3313	27.639	24.2516	49.1541	28.1868	33.4234	22.892	54.9118	84.3033	31.2511	38.0076	165.663	42.359	83.7631	98.5986	184.005	51.499	37.9419	41.5905	8.86113	12.6394	38.5597	36.4523	1.69716	71.6014	52.5091	48.5745	83.9546	45.0008	85.0529	73.7311	38.447	102.974	71.7234	77.7671	48.8029	46.4755	26.6094	50.4997	52.0386	24.476	42.4784	24.733	65.1202	78.0766	61.5192	32.9825	75.6793	55.0746	36.7839	15.2896	51.3597	50.9621	41.9921	17.1168	54.2346	32.498	36.6538	46.4382	77.1028	115.402	56.094	14.7536	61.9061	136.086	54.8234	24.0208	152.841	60.8822	89.3254	94.3541	4.81577	32.3093	16.3697	42.7736	49.9739	39.2429	23.6854	62.082	46.0786	47.3636	43.3907	6.05169	101.786	15.0844	52.6866	49.3362	22.8668	166.533	40.4105	70.3359	43.0319	71.0772	34.4098	49.4627	40.4471	84.1105	109.601	21.3778	42.3426	43.9018	55.8077	46.2749	24.4732	19.5048	43.7655	0.669305	210.311	99.5277	145.539	24.2894	17.3562	48.0599	9.88166	61.8386	83.2924	63.6938	36.4663	34.1672	38.4314	22.9248	82.757	34.9208	52.2913	50.4884	47.6235	68.1585	70.3919	73.4654	56.1733	46.0833	64.6723	28.7673	6.06158	2.02351	27.9262	254.881	62.0375	58.606	5.85901	100.332	34.6496	45.3861	35.1759	72.8633	38.1629	60.3416	81.3019	51.232	159.389	40.0621	40.2528	23.0463	42.8961	49.2802	8.48717	55.1098	42.6391	41.6905	101.166	35.3978	39.8349	61.9988	51.0922	93.6611	47.19	124.288	18.1241	27.3015	53.8568	31.5832	39.628	26.8465	39.9994	39.3969	41.3577	27.6271	30.3273	824.792	46.0579	58.4358	80.024	44.3493	54.4427	9.74645	39.7961	21.6858	42.3184	87.2637	59.9036	26.0284	37.8074	33.2592	22.2033	269.008	109.631	44.975	51.712	56.1214	44.1132	33.0789	66.4822	30.2636	22.629	184.026	0.576973	25.7829	47.2746	39.643	20.6274	58.3126	24.4455	23.4539	38.8464	44.6621	17.6089	99.3898	39.1907	60.608	53.577	30.4614	54.9576	46.6255	47.5441	27.4953	21.2384	55.2637	43.1617	30.3631	53.6725	34.515	40.2186	66.3183	63.0679	88.0143	23.4041	44.333	78.4939	47.6677	67.4865	54.8408	94.2728	44.3398	62.4367	51.1361	46.1706	43.1083	220.401	54.9717	18.3577	55.2326	31.8614	111.57	1.39012	68.4487	129.613	52.1637	27.3226	47.393	4.97397	8.33905	37.5673	77.1064	27.3085	24.9663	18.5346	31.8909	39.027	62.1541	61.531	31.8311	86.5552	21.6623	25.3765	24.6903	85.1826	3.59101	50.024	19.9533	20.5107	92.8298	26.3449	31.2575	62.4296	90.1036	93.8243	57.2626	18.5537	66.2654	57.5951	44.1261	10.1105	52.0632	48.4467	46.06	4.09248	128.104	53.1082	58.832	46.8205	45.2655	27.8001	75.7757	57.7355	126.507	56.8475	40.0956	51.712	52.4949	34.7989	45.7546	7.3967	52.1516	35.5638	52.3857	54.1119	62.1454	24.0091	63.5892	29.6837	14.2612	48.5554	38.5119	47.4014	125.772	12.2325	67.2263	25.8057	118.653	51.7319	60.9733	32.7908	62.1222	14.684	21.4331	43.7696	150.02	150.431	66.5164	56.3266	281.535	46.7254	34.7769	1.73971	98.4906	53.8693	146.493	105.369	79.5031	29.7989	47.8541	49.8473	44.5277	16.2825	203.948	23.3715	54.5568	40.8401	94.3627	51.1537	57.993	57.6826	36.5507	78.0515	22.0963	73.4263	27.5057	54.5412	42.5156	24.032	55.9016	39.7681	15.9717	37.1914	29.9174	39.9317	147.878	101.417	120.807	37.4706	6.23574	28.1216	26.3333	39.6641	29.9886	39.8085	35.635	56.2635	24.3706	43.0238	61.7541	31.149	130.432	48.8186	57.3336	34.1034	83.9719	35.3484	72.0243	20.2826	69.4649	43.7143	52.6588	46.1081	18.882	63.3186	47.1466	33.0219	143.408	46.9089	50.4478	57.7368	109.336	40.7891	3.12926	33.5382	42.4021	25.1742	108.537	39.0287	23.8163	29.4072	31.0261	148.65	1.84464	61.846	51.0256	78.6211	17.1026	48.7409	49.0373	75.3572	45.608	22.8145	180.147	61.3995	14.7321	20.8056	44.9564	91.7576	32.2099	14.2218	43.4228	73.7398	56.7005	63.8062	51.6629	67.8008	5.19198	147.782	146.501	28.9534	108.856	41.8443	4.04659	35.4074	4.04036	35.6638	123.591	31.2164	59.0861	65.4716	55.2476	54.4716	33.7824	34.7432	48.9793	44.421	58.0699	66.1743	63.9068	86.496	37.5394	28.5963	124.575	102.481	63.4861	6.98577	47.8226	20.3228	23.7144	73.8767	49.109	53.0416	172.739	71.2541	59.4933	166.456	23.7141	22.8938	61.4461	45.6525	52.5701	37.295	64.055	20.0115	63.9149	59.0158	42.848	65.3736	55.5137	46.4943	42.6569	26.9376	20.8461	17.9082	26.3897	45.9578	11.8114	69.3055	67.7429	56.0444	64.0975	84.8287	24.2029	80.2382	61.1146	11.5807	12.2915	48.412	39.1607	2.5648	127.144	43.3203	72.3018	49.6609	41.6094	104.848	19.2586	68.4841	22.5015	62.826	38.9202	19.1749	66.6464	27.9919	77.1708	29.5946	116.467	53.9421	66.9739	57.7824	100.236	77.0113	76.0208	87.0527	34.8236	0.582198	58.6026	22.974	107.109	67.9813	40.0233	82.4412	83.9074	36.3003	70.1372	46.3493	170.948	44.2629	36.1428	17.3327	40.1404	129.736	49.1818	64.7697	11.3911	8.48717	72.3372	22.2625	116.144	58.0415	4.8286	52.5036	34.2129	20.7976	70.0961	46.3305	38.4717	7.70007	54.4994	34.7763	4.70377	34.2022	54.5549	28.6202	0.602684	28.9742	54.8321	24.9585	34.5859	30.7714	44.4053	44.7005	104.443	47.9251	19.8205	61.3796	3.10148	53.6828	41.9227	58.3567	49.1236	38.3648	11.7001	4.91285	22.8472	39.4283	136.646	20.22	17.7485	64.0245	44.5366	115.003	50.0219	78.3424	36.1101	42.7371	9.68806	93.7781	64.4132	49.1253	43.1806	103.154	57.9678	47.9762	37.9514	22.3529	64.3412	10.6601	44.5228	8.32183	116.133	85.4936	5.20289	7.3393	57.2695	72.9806	49.7764	37.0266	42.6894	42.8534	28.9518	57.7693	17.0322	19.3128	9.60546	22.5824	92.1824	34.2003	198.777	106.904	78.381	49.9567	59.2171	72.6067	74.053	48.7544	47.1296	32.9861	10.1637	9.01075	65.9684	59.0954	63.3829	57.8002	45.2105	86.5331	34.8735	15.724	174.321	54.8168	29.7621	88.0751	31.8459	53.131	12.0964	51.095	89.6299	52.0811	83.6278	112.006	40.4134	47.364	19.3064	98.6881	42.4691	39.0719	20.321	71.8566	48.8619	15.5503	46.6385	48.8844	48.2559	63.7225	44.2341	24.8263	48.2816	86.0949	53.4467	50.2446	56.2079	46.8034	27.8663	40.5785	80.9011	54.6604	15.8113	120.002	73.3761	65.0092	33.7607	38.8359	48.1358	82.2147	46.5001	40.0416	29.792	61.2161	133.518	55.0353	38.3458	29.8662	24.192	50.2343	36.8623	132.915	35.8407	50.24	54.7063	32.9572	79.6368	54.3489	56.6936	39.9469	53.7801	101.034	19.4896	60.6126	88.5578	55.743	51.9575	45.0336	22.9166	17.4417	46.1763	56.1604	21.3555	51.4467	15.6193	38.3414	47.262	49.6732	107.537	45.321	51.9768	16.348	91.8267	71.7805	33.6761	116.094	56.5775	111.022	54.0344	29.9278	54.1035	46.9866	25.2853	107.508	95.1272	61.3064	60.4904	30.9878	1.72008	45.2483	3.07695	86.9507	43.9184	12.3832	42.2802	20.7755	45.0554	50.2478	33.3331	32.3847	30.2021	96.371	22.5802	82.4437	101.251	54.791	68.5791	67.2314	40.5218	16.4496	26.612	21.3526	79.1496	43.6727	63.7514	15.2848	26.813	46.2809	45.5087	29.2008	39.3806	31.0811	79.6291	42.6119	102.83	50.9471	48.714	82.2255	31.477	30.743	114.763	47.1589	9.65609	12.3456	49.3011	47.4056	39.1104	35.1293	75.3117	53.384	29.5474	43.1847	51.4522	112.83	44.755	103.535	89.8451	53.078	40.6912	7.90321	55.1194	28.3439	58.6774	18.1927	30.181	41.3562	96.8002	132.817	48.6066	27.7113	48.5576	70.0618	110.372	29.5509	17.5547	122.908	26.0627	39.4325	36.9957	33.8861	118.379	30.8583	21.649	55.7369	55.3558	52.0655	65.1825	114.453	137.08	71.8403	30.5974	51.2606	26.537	56.6677	84.6985	22.2106	21.0702	39.8048	49.3944	34.8823	48.2753	33.7896	30.2513	30.9352	31.7133	24.9796	14.0639	58.3115	15.3194	86.3033	53.8928	193.138	45.606	128.077	41.8031	38.05	38.8044	63.9286	55.38	47.6129	78.2831	50.6918	35.5404	44.1146	35.6008	48.4596	3.67757	129.619	85.3507	90.1286	77.6119	66.7317	47.7309	103.809	175.992	3.14507	23.0712	21.6321	104.445	5.56427	56.951	29.9708	67.0685	66.6997	28.3898	150.006	28.2406	132.023	78.1573	8.48906	60.3551	17.064	36.5217	76.7699	92.2821	56.9451	19.2644	49.0301	5.16808	115.908	14.4653	12.2876	45.0877	43.538	21.2083	49.7057	8.6949	46.6372	31.4507	67.1154	93.7086	37.8846	42.7668	22.8768	80.4383	111.051	11.1276	27.9177	81.0646	5.85602	413.947	23.8026	66.3708	47.4291	40.1011	45.3847	60.6166	26.3295	41.2798	94.4406	46.9424	51.0664	7.71571	54.7764	77.9932	47.7953	69.592	199.896	74.5251	77.9159	25.7846	67.5227	73.4248	87.0757	46.2869	30.1579	99.1287	13.0932	115.104	21.8917	44.1398	40.7265	54.6382	63.4816	9.53213	19.4368	33.1864	8.05268	70.6584	90.6549	278.191	20.2461	7.27399	45.7195	42.0382	83.4479	83.0112	50.3669	47.0791	85.9087	33.0937	158.042	38.7382	67.6791	9.01713	58.5679	81.9965	80.5724	37.4554	5.99462	66.3829	42.5712	39.1882	20.7794	28.4684	85.404	47.6832	14.3386	30.8321	24.6181	53.7216	7.99359	56.1034	109.71	84.4824	153.594	52.0825	133.809	89.4103	31.7591	46.8972	58.5387	59.7765	24.7604	43.1699	39.5442	88.1941	20.3611	74.5705	59.2658	71.049	44.163	158.069	26.3163	65.0141	51.2153	31.5774	80.3522	60.7952	40.0165	51.9801	43.4747	108.28	46.4909	61.7423	36.7578	99.0706	103.741	37.231	86.138	84.2462	36.6558	25.0555	53.7331	61.1279	41.82	36.1294	147.751	22.3416	47.3113	46.347	30.5309	3.63162	21.6054	38.6515	72.602	39.3634	94.7796	58.3873	55.1596	68.0122	77.9387	54.8403	68.4676	27.5186	50.0516	55.4394	179.703	7.38535	51.3897	37.4858	10.1597	33.6124	3.26669	40.9718	56.1817	50.1182	57.8204	30.2953	54.0569	48.2483	32.1784	120.324	7.27399	35.1073	20.3521	58.2152	58.4982	24.152	28.2449	46.9271	80.8392	25.5765	19.5159	37.0989	64.9879	50.7452	40.4367	68.3037	18.5212	51.3515	69.9866	73.3073	133.181	40.8005	49.0197	36.4399	52.5094	39.1348	4.90297	94.5463	25.1353	180.216	148.233	40.2655	29.7279	21.9202	59.2546	32.7519	49.3587	40.1842	63.0451	56.9657	31.6517	47.4692	53.1639	14.932	59.1161	41.2676	47.9768	28.3335	19.9313	17.0105	25.8716	67.9116	14.8998	78.5978	55.0442	48.8234	66.9048	33.2956	41.3559	40.3998	52.8294	62.9639	48.9982	74.971	69.0082	68.4867	90.8877	21.5609	103.844	36.2804	29.7189	43.3481	70.1935	53.8892	46.9722	28.2367	133.417	52.7052	46.8665	53.962	39.8777	94.9005	26.5383	95.0847	51.2956	54.9796	24.9105	214.634	36.0384	50.8419	53.7342	31.533	15.744	60.9313	18.6708	51.6137	103.875	26.4	60.8501	46.3761	56.0112	44.6692	289.948	52.8303	149.574	65.9329	97.2695	51.2912	39.1671	45.839	21.4921	25.1171	48.1969	56.7803	35.1604	14.4041	109.006	41.433	73.2428	22.5809	20.3894	120.425	82.7087	102.54	32.3542	107.545	8.5472	40.6733	51.5703	100.801	35.8922	50.6455	46.4	46.8534	31.5719	37.4386	76.7313	13.0925	47.3976	53.0389	47.0114	20.6317	37.8448	49.2824	31.1038	1.82499	33.0996	27.6671	49.5259	27.8245	43.9093	41.1438	13.1857	50.7188	48.6029	4.67544	3.3008	39.3138	103.516	142.91	20.8463	50.0257	128.469	52.0357	28.4974	64.3538	143.365	59.6397	61.2009	2.04856	33.9962	8.83246	80.3342	27.9315	25.3855	11.7302	49.1129	57.5565	135.376	98.0023	77.0167	41.6127	43.4921	65.8801	50.9841	42.1853	111.033	25.2196	104.194	60.9111	76.5538	28.0506	64.7689	58.9922	64.7542	30.3899	62.364	57.9626	65.7129	57.2613	33.9423	75.4623	47.0898	34.4286	37.0978	50.7229	52.7248	47.0094	103.823	4.82399	29.4969	121.695	77.6196	55.4535	62.1389	110.488	47.4092	42.6812	71.3684	154.266	56.6422	47.6329	46.5557	33.6577	47.3821	52.0399	81.4549	182.471	52.9217	53.4226	16.815	1.39999	60.2923	53.0164	19.692	49.3235	89.5224	20.3508	48.7563	54.331	76.3948	37.3902	48.9537	67.3327	39.6337	76.7097	16.4144	4.37124	41.0434	57.9747	49.5376	109.188	27.3314	37.6774	127.151	15.1176	56.8818	104.491	17.5947	1.1176	85.7051	48.6519	82.4439	60.1391
CCP46062	118.254	90.6727	83.4983	85.9366	80.4364	23.2421	135.902	17.0173	93.3617	56.712	109.544	117.171	129.396	109.248	81.5568	127.923	87.6329	28.6122	142.585	121.586	94.2342	103.218	84.7527	49.3512	64.8449	139.41	131.866	63.7028	81.6614	62.2349	108.163	16.858	61.5176	89.5665	80.563	190.14	66.3685	59.2551	75.942	77.7509	103.838	90.9784	64.3201	88.0719	157.222	77.2132	25.1123	103.193	127.87	99.576	50.4639	85.2438	58.297	103.088	74.046	69.3103	70.542	105.718	100.48	115.036	152.249	65.4046	153.659	92.544	45.1052	69.0306	101.843	90.6035	168.41	82.0056	81.3896	78.8726	81.8384	101.841	83.1386	96.4327	82.7285	76.5771	76.0507	154.212	73.6059	68.8575	101.47	97.8852	84.1328	131.373	115.575	67.2428	59.2954	50.3896	52.7964	89.8115	135.915	110.598	74.0554	98.2671	86.8866	63.7338	89.8978	24.0079	20.9908	72.2219	95.5572	83.6929	73.1741	96.2963	17.9039	72.0891	87.3672	93.5498	60.0383	72.679	68.8656	106.356	86.1627	137.866	65.3326	56.7366	78.4741	74.5374	31.0907	77.2801	70.4232	80.3553	65.223	67.8049	182.569	82.7078	113.544	32.0383	142.674	11.4036	115.121	56.2646	77.1753	88.5036	114.549	56.8022	40.6201	76.0498	90.8229	61.1622	109.032	59.7982	163.187	129.703	69.0603	75.34	113.977	77.0933	36.882	147.634	74.1258	133.768	88.8077	46.7874	75.0357	90.2375	70.6769	50.5075	60.5026	73.9803	95.9344	97.5015	90.4049	89.7341	80.4926	69.5218	98.5887	110.202	78.4343	144.15	79.3322	61.3739	62.7801	76.2826	75.5049	230.488	76.493	95.0327	114.751	56.28	45.6499	102.298	112.316	85.5102	67.3548	40.6489	66.4897	86.7173	100.189	91.8456	76.1523	94.3032	73.6663	78.0428	128.425	34.9901	51.3712	91.316	90.8835	57.6041	97.9003	73.6887	60.0196	107.777	59.1678	60.8528	62.1038	108.056	100.353	73.1033	124.608	102.455	81.9206	37.3394	84.3435	37.6625	214.38	41.1676	70.6983	63.0818	61.35	102.621	69.7538	21.1151	20.3876	98.7631	87.0215	122.124	81.9067	148.518	90.6553	102.342	73.8627	100.883	106.936	48.0262	105.247	123.724	81.7831	54.7404	46.3632	71.6944	159.325	90.7806	76.4714	76.3594	116.616	74.6739	71.9001	60.7823	65.2598	103.844	75.8839	72.7917	18.1006	102.436	206.861	57.3006	72.12	35.6342	127.985	90.0492	70.201	87.2776	132.699	100.902	98.7806	83.7792	81.0475	84.7725	89.93	65.1825	74.7487	73.8586	68.9886	42.0405	105.666	53.04	67.7345	40.3927	78.8636	97.0694	68.2445	89.6492	69.4927	92.5532	98.9606	173.84	34.3497	48.0357	62.9574	138.863	84.2369	108.799	115.507	94.8203	67.474	75.3721	63.7666	63.1701	113.641	82.923	65.2682	74.5271	104.55	74.5317	110.046	61.5095	101.603	39.8419	80.1157	51.5498	66.3717	65.3625	94.0237	70.3261	70.8731	82.1289	61.2494	73.5377	74.865	105.416	75.4169	84.1748	64.3867	11.9626	63.5335	97.9926	84.8786	135.349	64.3167	85.2433	73.5686	79.6507	83.1002	79.7595	80.0543	111.851	61.4534	96.4609	79.5842	59.3114	87.7642	119.973	76.8365	79.5665	101.185	78.5689	92.2634	94.3184	81.2293	55.1032	104.729	82.062	88.0689	91.3612	59.0724	80.7034	101.303	86.5049	102.864	88.6615	84.9618	83.1655	74.3853	73.962	97.5943	64.9062	85.7407	62.3448	61.9301	80.8752	81.6377	108.05	72.3394	40.4586	46.9853	106.006	77.4497	11.0644	40.6292	83.5208	76.9761	54.6086	84.2528	85.9782	86.0445	156.518	81.9694	94.7101	28.7048	78.1053	25.4602	105.277	63.1002	71.5689	79.0981	117.007	76.6006	81.1946	69.7106	97.2622	64.1125	67.9168	82.5888	132.099	98.2775	73.5622	83.3444	91.3589	70.1929	82.8156	64.2702	72.116	72.773	68.7251	155.815	79.2986	101.075	79.1894	97.7627	103.677	51.9038	63.7435	89.9156	74.0709	123.354	86.6209	64.3259	70.733	83.5228	70.5394	70.5835	77.9445	116.984	79.1855	69.5693	141.182	40.003	98.5158	70.7412	113.568	90.6497	120.309	14.1426	65.0138	78.3715	63.6679	77.5837	88.5561	46.3756	65.3655	55.7994	66.3935	73.8835	91.7846	53.2396	55.1464	54.5333	91.8171	126.703	87.1043	94.552	87.7393	119.221	47.7271	57.8024	52.7271	82.329	70.3107	19.1725	81.6693	62.0568	32.1349	131.58	124.014	64.2601	22.8863	23.4121	70.7741	65.26	142.296	87.8527	12.0075	96.0889	42.5182	50.3897	102.93	50.8803	54.6536	110.979	51.5946	107.249	104.646	85.8762	114.048	59.4385	80.9859	62.3901	70.1656	81.4125	90.1909	68.1293	65.5632	67.1962	86.3197	69.2394	37.5609	53.8648	107.207	95.3711	22.6586	94.2219	51.6363	59.4989	79.7607	87.7732	78.2773	69.5309	68.2094	67.8434	139.161	84.0664	88.2218	72.3043	51.0985	57.8703	88.4942	129.456	90.2887	51.0402	17.9784	84.7988	78.2307	85.1771	70.9249	34.2056	64.7968	117.217	48.7856	97.3354	81.5001	72.9051	68.6649	77.2176	125.01	150.909	76.0225	192.371	46.2356	68.5665	75.4508	83.0763	93.3819	91.6949	126.405	136.664	69.7204	82.9688	74.2695	43.9962	63.8637	97.3363	111.711	57.0116	95.7655	78.2251	60.7268	29.3261	71.5249	80.8703	90.8416	77.6286	66.3728	103.476	72.5309	72.3865	80.5081	69.9272	55.2824	104.58	66.3498	60.8548	90.7704	115.2	196.054	98.4668	96.7126	113.698	72.9602	77.3128	102.577	104.894	61.5798	103.567	41.1092	48.3289	61.6587	73.696	69.6778	104.256	81.7532	70.5246	76.5322	96.9896	91.2692	76.6488	75.1284	66.6195	137.668	96.8232	71.6791	81.8521	74.0924	85.4917	111.205	46.472	71.4681	66.3396	83.397	55.2592	61.2512	87.8036	81.0994	88.2946	57.9047	73.5369	69.1739	107.274	55.2262	66.3412	113.179	46.2294	66.5027	101.495	71.9508	71.8841	209.469	73.7893	87.8831	90.1748	79.2856	66.3514	93.1234	25.9275	73.7139	61.5015	74.4695	56.622	60.2025	87.3965	127.65	84.2412	67.9764	86.5928	98.7741	46.594	113.681	105.131	59.7708	122.426	174.948	123.393	73.4986	60.3881	68.8914	178.893	113.247	122.997	52.1544	83.954	107.158	92.4412	74.9224	106.618	51.3429	91.4386	103.267	79.6773	72.9529	74.5893	177.914	70.2563	216.746	78.0086	60.6528	85.2307	87.5602	48.7	130.5	75.9544	98.2046	72.3719	64.5645	84.9221	80.3537	84.8094	92.9626	89.6234	46.2377	62.0937	16.8376	169.076	83.8259	93.7562	112.786	93.9678	61.9686	58.9585	126.073	94.3466	113.559	48.8285	78.8447	76.6115	71.8483	105.5	111.826	56.7269	79.7001	70.9277	69.8512	82.6105	83.0225	94.681	69.5774	65.3472	91.0191	147.587	154.313	76.2424	43.5176	128.227	109.11	125.321	80.4358	63.3252	80.4322	52.8233	114.241	71.8487	70.7342	84.3351	80.1177	103.972	115.421	61.6028	124.652	108.939	56.2673	84.7948	179.449	130.776	104.704	81.0961	65.7649	113.674	120.452	88.0594	76.3692	139.118	69.9532	74.5824	65.4051	92.1488	83.7745	69.7414	92.0399	23.2599	11.1369	27.1263	110.148	115.596	72.774	71.3905	111.303	93.7379	136.936	121.194	86.287	53.925	107.679	127.367	114.214	75.2036	71.9591	89.0744	102.47	124.189	76.8455	107.025	26.3924	108.477	71.2911	73.3307	86.6622	68.3412	72.0674	83.5865	131.306	110.378	79.1311	96.1341	66.9964	67.4288	110.003	93.9874	75.1695	77.4091	195.933	97.4018	134.662	95.6101	77.9644	120.712	80.4113	85.7855	150.137	88.1016	78.6411	136.456	83.6125	40.0346	98.9893	96.3002	66.3135	66.0127	75.8978	89.4072	109.076	57.0897	98.6631	61.1652	154.128	12.815	98.0602	111.839	48.2058	13.5248	75.9145	62.9913	49.3029	138.232	61.2487	87.9406	63.1239	78.1964	121.821	66.9795	145.242	80.1083	73.2538	87.0019	79.1642	77.7165	131.404	101.286	52.7678	68.6459	94.4876	79.5446	105.293	87.2503	68.1458	78.8708	164.58	145.329	82.0793	110.817	34.865	18.7483	113.332	73.4199	95.9798	56.3782	29.7655	43.5506	77.1395	102.968	17.6087	102.814	66.4635	118.575	163.763	73.7519	12.5998	41.2166	88.213	53.595	90.6867	68.6868	74.6374	107.339	91.15	97.0701	63.3439	74.334	60.6498	99.8246	65.1214	61.8651	79.7284	75.0203	48.0185	52.5842	86.7697	71.802	102.818	139.43	15.8599	90.9094	102.681	73.2825	35.2233	108.902	80.1483	85.5618	60.6732	61.2621	65.3524	27.8925	30.2336	53.4062	85.9424	80.633	139.862	98.9395	73.4034	81.8159	83.7534	71.2316	82.9868	78.9066	119.719	57.4116	136.017	126.104	68.0891	81.8717	68.0602	81.5953	108.488	76.907	116.873	72.0846	108.241	77.5927	50.2075	76.816	67.767	51.7842	79.0645	70.3184	59.9611	70.5121	213.573	58.9329	61.0285	82.1845	69.9662	119.531	79.7478	37.2104	74.3506	145.145	83.7176	67.7023	61.9476	69.0159	69.6364	73.8	83.4526	70.6038	67.8836	115.185	67.9638	133.646	99.0127	93.6926	139.857	55.8342	80.8656	199.946	74.4322	102.101	50.3881	68.4354	109.49	88.8769	70.6077	119.308	23.4267	101.919	92.5886	103.845	104.26	71.0175	99.8582	51.914	79.8804	103.82	86.5988	108.211	78.8163	96.1455	33.1109	73.7846	202.721	77.6017	118.248	90.7442	65.444	81.8085	144.347	91.6093	67.854	32.0165	232.771	103.32	61.5183	120.461	48.8015	103.359	82.9316	53.3429	97.5619	67.7709	132.083	124.509	65.8055	69.3388	68.3808	39.3919	105.688	94.9713	63.9656	102.468	75.6008	117.276	52.1107	74.2394	48.4583	122.055	81.5234	112.958	107.426	70.8247	116.703	69.8662	75.2658	68.2383	67.8443	121.35	102.63	74.1203	89.369	84.0993	93.0881	66.3728	52.7782	72.2572	69.8037	22.3276	124.086	66.8497	111.165	105.43	113.252	56.9467	148.497	100.122	53.5377	102.787	99.2474	98.424	140.651	130.492	76.0484	104.01	42.7201	69.5723	80.8749	103.589	136.259	155.531	13.3885	69.5697	63.4165	85.8201	41.6805	60.4531	45.9357	72.2147	80.8246	108.877	49.8688	60.6704	98.2901	78.9104	46.2343	91.9265	33.9119	83.5098	59.0345	72.6313	82.618	62.6503	118.392	71.6868	75.7226	30.9187	85.7682	86.7059	120.146	90.361	91.2235	98.0006	131.913	74.6832	63.6102	87.6783	56.4143	125.331	43.5138	94.1033	112.419	55.0543	58.3726	96.0291	73.597	73.3302	130.663	53.8699	89.3151	91.303	148.263	128.612	73.0273	118.665	42.5539	93.2315	102.57	47.9146	67.9734	67.0929	23.6342	231.875	130.436	49.2873	83.5419	26.9266	130.064	38.5717	83.1127	79.3653	124.14	100.339	49.0433	81.6421	25.5278	96.9547	140.3	79.435	68.5468	89.1367	80.7245	71.312	107.469	83.442	89.5873	71.5968	47.5952	25.5867	26.8646	87.3703	213.083	90.2395	64.3827	27.7382	73.7767	50.3895	102.582	84.5881	64.011	58.6563	74.369	106.769	87.8159	81.0892	82.936	89.0405	89.5162	94.9651	92.2813	36.6641	71.6981	69.1767	77.9305	62.6944	51.9295	82.9671	97.0614	96.3478	83.9521	66.9391	150.236	21.8179	87.6877	82.9421	77.247	114.281	83.2371	142.038	127.438	67.9391	92.0407	93.7717	402.629	81.273	113.055	146.051	43.9874	51.9475	44.3409	65.4269	76.4101	115.118	112.629	75.5462	38.0473	85.3363	69.8895	94.3613	204.42	136.539	126.656	65.9565	83.5487	107.893	60.4845	62.532	60.0519	85.283	77.4077	11.6686	86.4147	88.7401	107.375	73.1187	89.5846	80.7707	47.232	66.3442	82.9087	80.3593	158.988	77.9619	82.6881	109.2	60.6944	107.598	73.5796	75.8162	78.5872	46.7508	77.5511	66.2604	78.1306	113.279	86.1712	88.9203	92.9056	68.1743	126.995	76.6884	55.6106	139.563	93.6859	109.135	74.1013	127.791	91.208	91.2676	106.479	52.1193	107.906	106.627	112.655	81.7018	80.1175	72.1088	61.64	20.0811	105.066	141.007	73.9186	73.1951	78.7859	61.9825	32.9839	73.2193	92.821	88.5988	61.5315	55.9158	90.4916	79.4315	93.7214	110.666	76.0894	103.232	79.9029	80.6595	87.6448	70.1503	29.7878	89.7384	85.8526	72.8862	59.0673	89.5661	70.5407	101.665	123.289	149.946	94.388	72.1682	111.976	117.599	93.7596	79.2254	77.435	94.4662	69.849	37.4862	57.8076	103.03	90.8043	80.8468	75.0639	21.6676	120.153	100.816	185.61	86.0304	75.1725	95.3062	53.7974	25.096	80.1158	20.4562	81.1447	69.7318	77.8624	91.2406	65.0952	84.6422	64.5812	45.2975	53.9556	74.0231	66.2298	84.4434	66.3794	29.765	62.76	122.485	88.4213	78.72	90.5713	93.5673	92.5885	16.709	27.095	92.8247	176.991	47.4605	99.5863	100.605	246.677	84.1159	84.6493	23.6951	146.905	106.274	181.621	69.7338	143.919	61.4949	81.0936	77.7784	86.8893	42.5353	68.5525	72.5636	66.4576	87.0896	70.4828	87.9701	96.6042	77.0692	69.5125	137.643	84.9235	116.904	72.656	92.258	71.4901	25.9063	136.825	130.818	96.5001	94.034	78.3039	61.8043	70.6082	58.3667	184.496	76.6485	72.3852	67.3475	82.8731	125.012	86.0516	68.4595	68.0301	95.9161	136.509	82.2901	75.8103	121.655	61.2323	93.6413	84.1874	137.09	48.3453	91.0892	55.5242	111.468	115.244	66.9993	79.1195	100.918	78.5225	117.874	89.6423	111.305	66.3981	113.021	110.879	95.7548	73.42	83.0527	54.1732	68.0284	79.5985	71.0393	197.592	78.8642	90.6913	74.9658	70.1086	49.3396	22.6591	83.3426	93.2162	121.464	76.6732	71.4681	87.0761	139.562	86.2763	81.7387	65.529	75.6466	79.0455	82.8822	89.3388	114.446	53.6241	39.8845	71.9405	141.184	88.6445	110.726	110.356	68.6871	34.6733	61.1533	228.899	88.0965	63.6202	77.5479	43.5355	67.8497	51.6626	93.5308	48.8215	92.8723	79.7678	116.057	95.689	66.4797	67.4811	69.7451	68.3204	69.5164	90.7239	125.381	98.2652	61.6764	81.8775	85.0696	95.5814	68.123	74.2946	47.5348	84.933	22.9498	102.096	81.1863	94.1681	68.2142	170.693	87.3743	59.6819	58.7663	69.383	78.3646	186.001	68.5925	73.7156	109.468	95.9587	57.4059	103.026	90.8583	69.0138	74.1167	67.5785	74.2003	72.2948	123.341	77.5287	20.9683	74.5982	113.438	88.4714	102.16	85.6036	88.4435	115.284	50.5723	48.8368	133.72	96.2249	76.6746	56.83	134.92	68.57	27.1179	94.6571	70.7738	118.655	78.0827	95.9245	50.4865	90.5543	115.52	30.344	120.734	86.3421	124.707	82.5215	58.9544	65.4471	69.4561	140.41	97.6053	82.3389	94.0189	156.68	100.953	136.13	94.9358	112.018	12.9491	111.866	51.9569	78.8191	95.9049	67.7699	128.028	71.8955	55.5197	100.514	48.2061	174.927	80.2043	74.5867	56.5777	60.7467	61.6209	99.0782	68.0386	49.1044	36.6641	72.1518	46.6717	60.7528	69.6892	32.8718	75.1458	88.2549	74.7714	82.5656	96.0272	90.8712	48.2524	83.0733	91.8612	34.7099	113.977	97.0543	84.5231	26.9477	56.4902	73.269	88.1846	79.673	61.15	94.5566	74.7759	153.885	89.4821	72.4487	104.638	38.9359	108.146	74.6031	85.8871	104.698	93.4985	11.8651	34.9214	75.5654	136.178	45.9224	75.3741	70.5043	89.0408	67.3997	73.5468	69.9114	65.2762	82.3633	97.7064	59.3992	88.4693	93.989	105.825	98.3592	116.114	72.1554	63.3491	59.2684	78.7607	162.701	14.8895	53.8608	8.23385	60.9659	50.4086	53.197	30.7725	75.3343	118.285	86.9897	65.8496	61.1782	67.8002	67.0279	95.5625	117.162	79.4731	27.9132	41.5682	141.543	64.1508	72.7151	55.428	118.618	100.062	123.823	77.3511	121.857	99.0528	78.0724	94.0836	86.3367	8.80453	77.6677	90.5733	110.604	82.0446	77.0089	53.2593	96.7302	69.0772	128.519	83.3542	102.934	58.2417	73.7569	93.9811	7.77829	87.8691	118.312	118.877	115.053	125.748	39.6727	71.1958	81.0902	146.932	68.6371	51.7779	65.445	49.4293	102.755	20.5709	73.2309	82.1274	72.3473	86.715	81.7313	80.5665	65.718	92.2788	117.649	73.9641	95.1414	101.381	60.992	84.7456	46.9555	81.1824	95.4707	49.7907	136.101	117.083	71.4038	78.1407	70.166	84.2034	108.003	55.3086	98.7559	68.3734	47.4284	100.025	63.9457	79.6104	79.0466	76.0223	87.9407	63.9374	55.7659	76.0309	71.0823	77.081	73.479	91.6876	118.131	61.3697	84.222	54.9138	81.4209	93.813	72.5699	98.93	62.9041	79.9666	105.37	36.7437	86.8219	81.809	102.393	74.6051	55.425	76.7967	72.8246	73.0523	69.2228	89.843	77.8648	54.6215	108.517	84.4269	61.7744	109.638	71.4695	122.639	89.6636	54.6003	85.3272	109.893	59.2959	166.082	72.8449	109.781	74.7904	64.3835	25.7351	80.3479	25.6108	47.2591	82.1118	70.5798	59.0495	44.268	77.1223	86.906	74.953	91.8928	90.8269	68.0099	75.0744	135.414	106.942	86.8014	102.799	108.124	80.836	40.9512	95.6908	71.4149	91.262	102.687	84.4187	65.3779	66.4692	83.6623	64.6222	89.1056	80.8383	78.735	121.635	66.6854	79.1998	81.2766	75.6364	115.481	35.5254	66.7825	51.9087	141.809	33.1109	64.2466	84.5453	69.473	85.942	73.8376	118.205	58.5807	69.3575	91.9036	66.6713	69.1781	93.0436	109.186	95.6956	146.567	75.7404	43.063	137.651	83.4514	79.9931	19.7049	92.3815	69.9019	150.317	66.0628	121.527	77.179	63.325	116.332	57.6457	82.5735	26.3979	54.9287	80.2872	82.3441	63.6222	70.3694	174.589	70.1315	77.9753	111.759	34.8147	94.1593	131.423	84.8924	94.0522	94.0975	63.1427	75.0439	53.1987	65.6523	72.2462	94.0013	43.3547	91.4935	92.4643	71.9853	102.179	84.9363	60.9768	104.763	61.8098	79.9678	23.5471	104.838	99.0578	180.558	111.217	223.583	81.7569	172.069	74.3228	93.3051	71.1815	69.2384	83.1269	79.0574	134.851	73.9189	75.6719	65.9239	74.4099	92.6708	67.3548	155.426	146.014	112.316	120.277	129.86	78.3216	124.674	76.9996	20.8619	71.3067	117.023	55.1382	40.6859	97.1121	72.0517	78.8394	129.685	107.131	148.531	78.5935	173.321	118.317	61.8989	52.0729	55.3367	98.0602	106.278	56.0115	107.723	46.9111	96.185	60.041	139.888	19.7209	42.9442	87.2024	50.8727	87.2417	91.3654	41.583	94.6785	109.855	134.322	127.115	68.0466	71.8497	72.5832	57.1977	200.189	60.4447	71.465	94.3688	10.3031	282.068	94.0346	138.952	49.9216	87.9275	109.269	69.4957	89.9616	85.7336	65.8545	77.944	98.3583	77.4902	99.3027	92.3983	78.4585	106.902	76.8992	121.571	117.538	74.0778	123.77	78.9762	128.872	80.8251	102.005	85.2368	33.775	103.965	94.5373	70.8477	81.8908	93.9624	66.2067	18.1411	67.0512	62.1881	49.8541	120.5	91.0912	156.035	78.2224	71.6153	88.3274	61.7785	92.1605	125.791	79.8802	67.8546	69.8402	88.153	67.4156	89.9355	86.4605	84.6595	72.9542	85.0095	64.3906	73.7819	36.9877	75.3221	71.5303	103.417	102.58	95.6937	57.3155	84.8018	24.9484	102.652	93.2066	97.8794	63.1565	80.9378	100.837	54.4823	64.8195	99.051	94.2244	109.43	56.7596	73.4812	97.2629	106.595	71.9	73.878	73.2361	63.9769	108.872	88.2664	81.5365	62.9142	85.4415	65.6049	76.156	103.675	95.5136	73.3841	126.568	72.9424	94.9395	126.425	74.3996	64.3547	76.5594	90.8018	61.6327	104.95	156.51	114.807	82.1082	120.313	54.7222	39.9548	71.6617	94.4122	82.9181	69.2334	129.188	82.6974	69.8359	58.2185	87.1265	26.8135	24.1953	79.7637	98.2987	80.4592	119.134	100.41	74.1626	82.2506	79.8493	74.5353	78.1573	117.188	54.1041	103.42	71.6359	38.2881	94.6885	81.1783	64.7988	56.4439	28.9985	72.6788	101.658	71.8856	71.5264	60.8566	89.2442	87.9071	52.2194	62.1842	71.6153	75.7132	50.3998	83.2196	87.6198	34.4992	83.2361	104.105	106.732	42.1617	85.0235	108.595	82.7031	73.9429	123.567	85.1608	19.8771	92.6738	86.7929	97.3363	166.146	91.3949	75.5037	68.7938	93.6188	78.883	32.2151	116.038	74.2004	59.8713	66.4679	98.4823	66.7738	71.085	100.829	86.5684	71.6791	76.9501	76.6167	65.0994	71.5392	81.9106	93.293	27.2466	69.8485	76.457	74.1208	79.7547	41.938	50.2181	66.4149	69.8375	67.0604	64.8798	77.8321	94.2019	81.6142	80.4468	74.243	99.819	100.517	117.905	90.817	78.0187	109.93	83.7533	105.148	117.004	149.641	73.3514	88.5875	102.709	80.1535	76.0405	99.9507	48.65	137.419	66.0032	71.1153	81.6636	77.8459	138.791	64.4307	123.857	97.0356	61.4572	83.2984	113.408	67.944	90.3163	65.8908	54.7155	37.4239	134.395	48.8051	79.9256	85.6595	70.9277	113.097	71.1318	71.1313	57.5155	144.247	95.8382	103.879	70.3323	110.065	91.4468	77.4599	93.8797	44.7415	64.3349	84.3062	159.447	50.3148	87.9016	99.2593	67.7985	121.572	83.6786	50.708	104.737	157.814	141.887	92.6806	139.998	73.9979	66.9793	86.0546	138.679	74.7552	66.5802	87.3546	99.9126	131.694	75.9052	55.3784	38.8085	87.1536	76.4116	87.6734	70.5674	68.6325	77.1784	65.877	18.6093	66.9671	66.3697	92.9135	79.0672	67.7449	65.2526	71.1449	82.5941	88.671	35.914	27.0577	69.299	74.3305	58.6171	89.9053	96.9274	147.673	101.248	84.4065	112.983	173.599	110.656	122.171	23.3297	39.3209	44.5555	130.324	87.9503	62.2018	33.7891	101.352	104.982	45.1067	107.442	145.524	117.27	70.9675	94.1222	72.3745	73.5983	36.5287	77.154	132.453	79.2173	135.898	87.86	117.546	93.6462	83.617	76.7073	108.239	110.312	119.698	87.6731	65.8004	68.2647	66.5847	83.2726	96.7876	91.1686	71.7491	160.216	159.784	29.0357	85.5002	57.6687	79.1537	87.3885	109.371	60.97	60.0361	91.4034	98.1869	51.2036	127.228	90.3283	80.615	54.3871	85.6381	87.2047	113.952	70.2568	96.364	121.271	25.19	21.6684	86.789	78.5978	97.9961	124.407	125.694	74.7407	135.027	70.9141	107.622	77.1608	123.777	76.7131	91.1103	146.917	17.3197	29.4428	86.4544	96.679	81.4507	116.166	87.3336	67.1508	127.188	99.1637	95.1987	145.194	68.4502	17.053	99.3215	100.401	84.1071	79.2616
CCP46063	368.169	146.468	225.252	126.33	192.643	79.9774	169.257	108.95	119.914	149.556	247.557	292.92	166.723	201.954	167.202	333.491	74.4024	176.37	217.559	126.574	166.621	204.982	137.153	158.249	180.36	203.327	111.714	118.038	205.624	252.066	152.824	43.2049	143.028	195.337	149.051	205.986	90.0314	134.207	98.4411	103.372	230.88	185.375	197.159	224.328	358.665	150.904	160.472	199.816	257.295	119.453	59.346	208.494	71.1642	141.561	140.884	172.592	144.279	329.562	213.824	362.398	231.75	292.623	255.728	144.938	48.6824	136.031	166.243	118.363	186.91	217.746	166.389	122.556	127.47	140.924	143.528	247.483	205.836	150.115	170.603	267.506	222.745	171.178	205.75	245.215	172.485	180.749	159.913	137.901	168.401	203.882	76.3237	153.251	172.454	287.18	159.968	274.616	267.807	111.089	156.253	131.879	144.09	298.045	264.615	170.451	184.551	193.732	128.822	155.942	162.595	190.339	123.461	343.446	154.196	262.259	245.293	180.474	66.6535	184.249	143.239	161.474	42.2303	181.083	266.628	168.427	136.614	123.645	559.137	202.701	115.371	73.1029	352.894	68.213	253.897	138.805	132.979	180.317	177.797	122.779	99.1133	140.648	108.491	154.206	214.765	138.013	396.908	349.093	213.581	155.095	357.325	190.665	163.794	354.826	99.4673	249.424	172.182	63.441	134.208	148.714	156.151	84.3061	155.029	203.528	229.237	188.429	176.89	129.451	168.908	204.858	197.689	330.579	72.9195	338.732	210.544	147.464	64.9381	139.055	207.23	284.434	141.642	212.377	295.66	91.3029	98.6596	171.077	233.66	152.315	99.5279	216.323	129.404	181.204	168.783	160.023	176.589	206.178	182.808	159.719	123.292	53.5745	339.597	262.89	150.061	160.276	183.011	170.68	71.932	159.054	181.519	141.518	108.793	311.839	168.525	158.877	173.665	199.391	141.516	86.5793	260.972	92.7316	227.482	128.236	167.004	121.774	66.8727	194.375	197.075	73.6505	45.1279	167.691	103.722	300.535	133.886	251.152	163.977	185.313	101.704	193.431	145.922	105.339	159.146	170.035	160.165	90.4331	135.629	120.715	222.091	169.951	128.397	144.014	555.207	205.501	161.572	169.862	132.088	135.525	143.136	113.708	50.9938	191.41	86.3277	137.18	162.187	65.7329	261.978	230.274	140.478	158.568	158.419	139.307	219.236	176.024	138.772	256.603	128.969	67.4517	141.079	150.639	178.477	152.9	227.472	137.467	137.723	114.449	152.223	243.09	152.141	167.291	158.614	155.423	188.129	198.814	125.4	99.1262	185.997	187.413	226.295	237.888	172.668	143.349	178.522	147.347	141.827	202.855	164.42	266.931	172.704	146.729	135.488	213.281	218.96	151.75	219.125	32.1473	205.014	163.379	83.0919	153.837	265.237	330.605	209.384	187.785	102.302	184.602	179.26	187.988	122.605	225.336	180.296	114.757	145.095	139.16	120.363	183.715	179.782	199.95	177.852	196.196	222.759	170.886	154.705	346.709	64.2339	204.204	129.356	44.147	179.317	127.431	124.247	124.604	194.485	154.445	190.383	152.67	209.879	140.529	273.64	155.639	168.827	146.182	162.195	162.514	171.931	189.869	188.969	287.594	166.505	145.209	204.146	123.146	192.921	138.478	205.613	144.778	107.923	195.034	143.809	194.55	186.088	62.929	98.9578	285.198	263.692	64.8085	131.545	144.392	255.734	162.354	106.307	154.599	147.482	240.596	146.018	155.376	116.11	160.923	195.472	174.625	106.324	200.536	136.793	366.569	175.601	166.086	131.559	144.362	164.608	141.957	135.589	325.25	227.515	130.079	157.603	150.474	94.6298	138.513	137.03	192.283	177.121	256.912	226.471	178.344	256.723	270.043	140.878	152.815	140.145	209.216	172.057	264.924	136.57	167.54	148.123	162.474	136.257	68.8891	180.153	174.075	310.378	183.524	132.526	276.992	163.759	202.722	169.145	198.19	242.521	225.363	77.0678	206.373	122.303	133.316	125.61	160.395	50.0008	108.423	104.125	214.511	144.39	174.954	136.773	114.867	142.468	201.077	129.808	160.873	192.551	196.975	298.15	90.3461	137.825	126.277	128.909	223.166	126.312	81.1634	142.186	178.764	226.05	164.132	141.192	191.202	185.697	63.4103	108.248	126.033	208.176	36.9184	178.186	63.2012	203.882	187.929	174.151	201.236	203.002	96.3915	313.738	309.903	121.937	197.957	112.826	296.61	135.782	217.954	141.709	149.164	133.001	130.614	165.613	159.252	181.517	151.565	166.309	195.304	136.481	40.1363	130.969	210.511	155.749	150.64	127.143	142.949	139.632	391.905	108.198	271.707	269.356	141.908	156.306	111.891	106.981	142.767	192.31	202.881	111.202	122.872	274.701	210.456	72.8973	191.057	44.861	135.843	204.374	64.0018	212.714	130.284	201.418	255.563	137.779	178.313	337.049	193.333	216.067	120.009	236.385	160.662	179.249	121.811	265.04	339.787	162.74	215.856	202.433	206.214	111.775	127.068	198.248	116.592	132.458	211.52	220.653	135.597	9.19038	157.005	168.455	196.317	130.459	114.588	143.252	132.066	209.56	67.6141	182.888	146.952	262.694	131.295	143.775	290.445	258.193	165.425	144.426	230.519	137.989	177.443	176.4	190.747	177.247	180.493	217.531	81.7525	138.361	111.406	102.758	120.987	139.399	131.748	167.775	68.3268	218.919	129.628	183.898	177.088	84.5027	185.925	205.662	144.458	157.553	200.908	206.246	210.398	101.714	169.298	124.58	193.341	79.4793	122.632	170.537	137.619	423.186	133.247	135.146	148.534	298.862	144.549	141.518	112.468	93.9279	205.916	163.613	176.036	109.836	204.763	140.849	199.54	187.958	114.765	118.248	173.298	185.075	153.546	141.403	211.576	83.8574	72.7763	189.136	133.936	166.621	132.812	152.836	147.929	110.51	186.489	182.777	47.3607	363.442	371.539	189.625	113.206	143.134	125.801	193.935	174.913	137.47	97.6416	135.725	201.106	163.536	130.831	148.599	80.4084	145.584	186.832	212.521	154.505	143.947	321.131	105.731	385.574	208.326	122.503	153.011	161.499	109.19	230.416	116.737	194.155	152.34	128.764	165.031	133.285	174.348	140.546	138.565	46.9761	68.2278	125.286	592.813	189.043	149.816	311.53	156.218	140.264	81.375	146.486	231.587	305.344	130.307	145.754	139.628	164.539	155.727	319.77	88.2134	76.8286	183.827	97.905	207.317	211.023	202.894	175.002	89.7172	253.841	385.775	336.772	111.33	29.9631	181.035	216.929	140.382	263.662	135.278	148.239	76.9798	355.979	169.118	159.051	275.185	162.964	145.265	185.092	139.911	320.538	142.851	63.1864	158.832	394.948	182.49	165.325	145.353	144.339	187.88	261.192	189.964	163.629	343.876	121.224	143.882	147.192	232.74	223.989	208.516	194.123	14.6816	71.0712	122.623	143.203	120.065	162.725	207.756	198.591	165.594	326.258	177.011	158.889	85.9527	133.519	241.947	307.715	170.812	130.181	132.021	368.623	371.307	119.904	170.723	18.8191	209.799	151.542	147.495	200.457	91.8838	139.258	200.217	150.068	148.587	155.511	174.641	153.514	142.47	154.299	195.398	227.393	103.632	214.615	204.079	355.992	146.071	153.258	296.903	176.062	191.877	333.708	139.588	207.108	199.397	138.017	104.688	208.258	383.166	199.227	241.859	201.864	288.22	258.276	129.316	192.312	61.7372	330.947	70.7579	194.861	136.717	200.312	41.5731	178.281	164.678	209.561	368.664	143.669	156.746	167.048	128.341	306.882	124.693	392.845	175.786	179.224	132.079	148.967	197.868	241.485	252.361	103.597	140.8	155.338	162.121	238.368	193.468	186.128	195.943	590.824	381.599	187.917	223.928	51.744	101.423	187.135	128.114	187.865	132.82	92.903	259.668	166.169	163.796	119.159	215.938	182.725	190.022	382.296	222.544	98.1158	143.549	152.776	77.1011	156.362	114.232	189.452	212.517	145.667	128.587	84.7171	114.763	135.887	129.077	104.511	288.005	111.257	212.256	132.299	131.673	122.338	174.641	313.885	328.858	106.369	153.607	167.729	194.062	55.7449	203.219	163.971	170.163	143.85	170.674	86.2158	59.9495	142.002	184.317	336.179	162.911	268.428	212.73	153.8	163.226	151.367	126.969	222.403	123.873	201.6	139.822	153.672	363.123	121.471	144.737	235.359	208.872	229.328	71.2997	258.005	141.555	220.974	185.562	39.2487	144.509	185.358	137.885	158.696	151.266	137.692	95.1312	305.09	121.114	66.8936	168.286	140.101	346.397	159.927	141.117	195.268	328.339	136.989	131.215	179.031	190.36	210.009	145.86	246.17	145.096	107.679	361.966	69.1659	263.303	186.175	257.231	340.821	56.8845	182.277	199.639	132.346	232.923	56.0715	141.894	150.253	174.607	290.764	333.454	70.7007	73.1539	212.052	176.334	140.764	164.512	137.594	85.8876	125.825	138.465	251.725	299.704	166.687	263.938	53.0856	170.432	666.798	110.119	341.689	132.976	155.933	188.573	350.232	175.887	187.635	145.35	282.835	200.075	154.657	175.587	132.635	120.352	162.091	110.25	202.106	209.243	370.996	352.355	197.695	133.924	215.106	81.5192	203.198	123.662	62.9348	144.885	145.229	250.428	171.111	166.599	245.419	149.448	121.794	213.482	167.545	145.17	306.498	169.128	178.726	138.373	181.246	183.91	172.085	147.298	192.643	169.261	206.467	114.588	118.191	137.302	127.307	130.229	301.723	170.799	196.383	346.974	190.985	100.605	178.758	189.184	101.1	198.797	155.284	180.66	150.238	131.976	195.444	188.898	100.977	113.959	127.346	239.551	236.327	528.449	25.1334	189.384	128.756	166.136	147.4	139.018	65.6678	151.976	147.886	140.815	133.348	138.864	272.067	196.515	107.8	180.247	70.929	171.315	109.113	207.936	161.838	151.699	292.399	172.572	142.511	126.077	134.101	130.213	255.212	249.671	130.856	171.228	244.78	143.145	178.855	154.562	341.742	332.739	19.4324	170.066	180.315	74.7798	150.682	175.529	140.445	219.835	294.688	147.233	154.563	235.795	184.231	328.273	99.3948	183.413	80.9738	148.96	162.382	46.9882	138.646	159.799	143.51	403.405	138.282	132.212	127.328	16.9596	222.806	64.4388	156.044	205.564	200.11	156.033	99.5426	212.161	90.1426	170.78	316.885	255.753	150.842	149.117	142.184	201.161	137.145	151.644	214.614	191.687	126.698	132.276	147.19	152.122	198.18	161.296	142.474	130.559	154.203	203.881	154.249	188.244	135.475	141.69	180.375	269.867	180.401	139.478	220.651	182.281	152.393	201.727	270.214	57.862	194.112	199.427	172.181	140.39	116.12	134.463	173.805	289.475	176.091	237.451	326.871	47.8224	144.018	196.966	179.851	247.385	190.398	178.86	151.514	154.952	167.736	194.118	314.673	163.371	157.575	179.745	187.997	72.1395	69.7582	130.889	190.115	188.096	357.474	169.928	182.215	179.97	191.653	125.034	199.009	207.059	159.227	155.808	158.655	143.359	125.731	179.968	144.102	145.444	121.304	122.45	193.1	185.594	160.791	93.1243	197.204	162.098	176.809	67.4419	187.61	122.88	368.4	153.791	148.683	260.661	145.919	285.802	157.255	140.245	248.002	164.181	202.097	74.473	178.677	143.708	131.583	305.25	167.321	163.382	363.125	122.288	164.772	173.623	166.083	222.566	164.257	331.797	215.995	146.1	204.215	139.471	132.191	132.419	180.984	169.716	194.202	242.686	146.349	112.537	170.08	180.04	141.062	170.885	174.246	164.095	123.199	139.708	186.04	150.217	118.492	88.7658	194.828	134.28	160.272	200.385	188.863	212.976	170.214	114.821	158.269	125.6	151.182	203.691	156.691	140.014	105.406	280.945	143.913	342.719	249.481	276.521	180.603	98.1522	292.167	127.522	200.835	26.6463	229.191	203.893	147.214	152.499	173.941	196.942	166.352	130.287	141.112	141.516	335.587	175.335	205.704	136.509	140.501	156.417	81.9008	43.5486	159.883	61.705	161.87	152.81	151.834	393.157	129.328	150.516	70.2737	116.013	55.4275	122.784	266.83	147.696	149.694	152.074	258.884	113.607	119.026	158.3	122.744	163.863	199.521	92.405	172.161	220.644	381.558	127.442	350.463	255.951	298.832	134.421	174.559	125.653	247.29	246.153	384.592	93.8744	237.529	135.65	182.097	200.109	167.714	131.598	168.912	178.803	205.88	188.727	113.561	149.201	208.831	162.96	134.519	229.527	172.033	290.699	104.039	139.513	151.821	60.4804	190.983	151.835	125.138	134.354	224.436	140.374	144.415	92.0882	191.797	142.609	109.283	145.284	164.381	152.435	191.679	153.615	141.511	206.2	110.484	125.421	199.734	310.871	88.3426	205.136	245.32	185.747	128.098	190.952	190.575	230.686	330.447	164.95	135.586	184.733	121.189	254.899	329.57	172.066	152.88	195.671	255.167	158.154	129.704	167.315	181.859	142.277	135.649	140.357	69.4061	197.613	119.132	132.243	114.545	184.142	194.39	142.87	190.412	184.931	128.582	146.353	163.628	239.763	154.936	153.298	130.756	134.103	120.301	135.225	205.184	324.158	79.1244	125.762	167.655	319.375	269.88	207.657	226.486	221.536	152.053	123.502	274.68	117.817	112.766	186.627	165.666	122.283	261.692	199.65	101.925	205.084	174.584	299.895	149.716	165.407	146.216	127.457	171.151	146.036	167.332	171.876	277.377	121.862	189.354	135.213	189.751	88.8237	308.527	210.798	162.707	159.452	177.669	160.622	204.975	153.277	193.031	236.542	190.567	149.733	125.82	104.606	718.771	139.821	173.894	206.32	320.368	160.503	197.015	285.786	120.139	258.656	174.724	195.227	161.712	126.067	108.759	16.8468	221.011	212.454	152.552	124.267	166.424	175.856	304.497	102.921	78.7055	201.983	176.269	105.503	74.2052	152.795	171.877	123.969	196.722	148.287	321.151	257.012	170.34	105.344	125.657	285.047	106.384	229.849	203.17	128.041	202.383	284.003	146.856	132.093	268.636	194.347	311.771	146.918	222.233	294.286	309.789	169.283	194.926	110.855	327.228	99.3788	92.228	191.948	147.833	272.58	181.822	64.1118	228.079	200.313	380.405	135.193	155.385	93.054	173.062	89.7	154.323	178.387	75.7102	57.862	128.278	168.137	105.949	121.014	177.112	155.566	168.698	186.877	153.388	173.103	368.893	98.279	284.513	290.46	139.3	186.021	185.403	122.522	161.775	74.9519	175.108	156.435	191.58	171.002	199.729	170.69	312.423	176.5	173.496	347.892	221.399	188.408	67.5923	181.563	162.639	186.669	83.8851	61.195	100.063	165.65	144.609	145.35	95.7836	199.705	128.495	140.959	142.237	128.734	180.26	212.983	287.47	161.268	237.75	135.707	194.571	135.209	163.781	82.899	117.913	161.673	383.875	76.3176	157.878	58.533	86.6543	109.902	264.987	94.4598	162.217	307.707	158.107	132.669	154.585	164.109	211.572	140.856	170.047	147.859	154.335	105.93	357.571	82.6225	149.129	99.9049	130.732	220.601	245.324	167.072	236.92	219.931	199.738	207.466	114.554	62.1267	149.457	257.886	207.923	172.729	176.006	102.633	202.486	118.25	270.277	155.544	255.43	108.496	179.788	150.476	16.8777	142.782	290.569	198.197	294.9	338.191	105.074	184.898	134.895	228.809	148.435	78.5096	96.4351	115.642	282.478	36.6237	109.323	125.232	147.182	278.848	171.956	149.967	116.627	235.309	204.676	161.67	206.094	155.665	103.698	210.405	66.1071	125.446	123.781	84.9437	325.923	293.503	172.772	187.774	197.791	168.595	144.628	163.015	150.725	91.2048	142.669	192.189	145.844	166.84	137.771	154.122	174.73	155.9	57.8127	174.84	204.313	147.599	181.598	111.293	156.991	140.539	183.766	104.608	121.427	138.828	144.279	167.278	140.208	176.259	154.137	67.4	191.257	61.0173	143.929	135.252	103.834	187.217	271.714	159.529	89.7747	202.441	173.636	76.8341	273.358	165.397	149.15	124.326	220.077	360.615	276.092	254.255	218.324	197.983	141.632	225.455	140.797	243.165	73.7574	134.395	137.385	161.491	151.844	128.302	184.706	125.012	126.088	9.61218	145.26	197.392	110.921	152.656	125.695	90.1623	149.118	373.159	196.717	137.191	245.845	207.652	172.615	104.795	176.667	136.394	138.477	213.649	138.891	138.899	99.8636	161.492	167.184	133.575	191.861	109.933	243.847	65.7902	138.391	148.421	140.944	235.855	139.543	199.162	98.4345	232.532	53.0856	58.0303	188.924	171.091	145.033	153.838	316.496	178.748	129.643	186.704	147.452	116.497	203.981	207.802	308.371	157.485	140.995	134.85	248.492	132.067	147.598	141.119	162.528	143.25	266.558	182.731	178.915	134.767	140.533	246.028	118.648	126.652	42.8553	105.18	177.135	273.574	123.824	137.697	178.334	235.089	160.562	226.31	77.8245	179.9	178.563	104.474	133.475	164.504	152.741	147.348	51.2583	173.841	173.818	146.437	161.12	196.488	151.756	158.057	268	144.85	131.246	150.354	144.663	148.348	66.3081	243.078	146.684	321.609	198.87	511.624	199.082	356.477	161.806	203.087	146.481	168.003	378.178	193.189	167.573	117.287	239.21	167.062	168.734	206.244	99.5279	337.415	192.233	164.318	361.351	205.884	187.78	134.954	128.459	142.774	100.18	143.753	108.088	67.8395	157.65	141.504	162.74	230.567	356.789	185.552	172.623	185.668	255.618	271.152	72.3679	164.802	194.861	244.994	125.167	195.603	111.663	170.941	80.9727	324.891	117.814	102.948	219.763	140.356	153.18	186.184	136.532	175.216	182.472	182.328	131.655	122.777	179.472	134.18	118.852	201.015	181.477	199.548	231.952	66.4006	247.279	152.999	243.654	83.6212	239.862	141.386	150.433	153.307	161.23	89.6756	182.619	127.129	68.9445	146.975	299.523	138.817	343.979	137.824	184.272	219.919	191.235	250.848	174.793	170.108	150.656	172.196	214.021	494.563	117.916	163.75	162.005	156.984	283.024	146.328	44.7289	92.5174	165.828	86.9256	224.651	187.771	187.604	149.858	105.692	117.653	136.541	154.179	297.536	255.021	152.841	103.752	190.409	144.565	194.793	120.247	175.36	178.175	139.921	127.762	145.938	165.247	180.575	156.805	187.394	172.244	156.068	122.998	175.165	56.4199	249.426	132.652	297.375	390.371	129.586	190.286	135.256	134.128	189.642	196.043	217.618	152.45	204.752	167.241	206.979	139.535	141.465	144.328	92.3976	146.16	166.723	161.439	210.493	164.557	152.147	123.992	240.249	219.466	139.252	206.287	275.457	184.967	119.15	147.909	126.515	269.655	258.414	180.544	107.389	363.855	143.557	133.387	366.482	168.412	153.015	166.727	220.101	193.115	163.425	241.963	171.541	137.207	143.128	145.726	179.079	158.157	186.038	131.164	183.828	133.215	245.53	159.133	141.751	163.431	69.26	169.336	227.079	132.868	131.607	130.598	150.578	185.333	126.336	150.853	138.604	187.122	142.735	193.532	128.06	187.943	165.528	220.891	171.108	81.952	82.8729	105.692	183.509	260.668	186.819	148.298	131.673	136.028	176.697	172.576	101.418	168.207	157.388	171.477	120.378	167.476	263.439	152.916	198.699	127.938	149.621	345.616	142.348	147.734	133.629	213.215	153.172	53.2431	361.666	412.326	170.872	155.668	173.929	222.038	143.424	139.373	184.191	147.316	153.972	149.266	172.719	132.852	195.768	144.534	64.6534	139.071	155.544	149.195	128.82	238.456	56.4081	204.785	166.717	122.68	134.522	177.37	201.603	288.309	206.203	170.193	177.567	182.762	202.89	167.335	158.2	150.918	153.033	321.425	147.95	230.21	197.894	135.796	192.152	236.672	208.115	202.951	100.495	183.98	168.462	175.368	190.872	127.28	273.097	117.471	351.834	170.932	74.8218	173.764	150.845	154.963	162.719	148.614	79.1352	70.8585	246.697	46.0694	232.745	215.984	172.07	297.919	157.854	140.724	125.787	197.665	218.716	139.795	141.466	123.46	244.846	156.765	261.218	110.756	216.107	200.334	592.131	106.666	134.828	197.975	126.069	218.253	211.663	46.753	266.282	285.925	183.108	152.611	359.784	219.048	161.025	225.026	347.576	145.897	207.393	133.403	175.083	224.959	134.899	169.362	219.261	178.365	142.446	258.37	132.337	135.924	155.835	187.957	122.491	125.52	213.891	190.4	156.757	139.21	183.871	398.401	133.753	136.231	221.911	139.98	171.02	155.93	154.453	144.423	166.96	195.208	288.81	147.8	230.424	197.585	388.633	146.509	131.091	96.6323	518.876	162.319	167.263	165.018	494.802	266.184	144.332	179.507	168.025	257.514	190.689	117.716	281.527	240.231	132.718	92.9522	184.015	136.72	206.602	278.602	151.334	228.783	166.207	158.141	173.866	167.77	200.981	176.652	165.184	142.886	132.105	157.087	325.855	254.469	194.63	182.768	167.621	207.312	180.608	160.564	113.142	187.424	129.423	161.777	111.869	161.055	184.692	174.895	186.175	258.629	153.135	176.077	129.07	204.064	199.28	126.62	132.347	164.577	203.441	82.8205	132.985	161.158	83.2643	119.191	155.06	310.987	145.916	186.403	253.136	312.55	184.599	198.896	130.247	240.822	206.738	105.947	187.245	186.928	284.646	196.28	255.198	136.563	157.551	231.678	129.447	166.356	324.692	125.084	129.317	150.651	179.677	180.168	148.196
CCP46064	485.619	280.57	278.579	278.131	324.195	30.4101	391.656	125.863	234.785	246.466	353.085	428.324	334.758	422.141	286.923	394.411	138.034	211.036	411.448	262.035	291.505	345.103	237.647	254.747	307.592	417.542	239.733	150.494	327.46	557.057	294.401	132.803	215.704	545.911	247.754	430.235	154.385	255.65	191.249	169.388	347.573	334.993	321.35	279.825	491.403	212.313	158.015	314.086	439.577	212.829	98.0158	439.743	127.223	207.182	222.493	318.901	248.134	423.802	430.216	486.219	483.845	458.006	450.62	173.928	81.1693	251.689	302.283	175.583	360.763	386.55	272.17	214.779	213.247	210.602	239.441	409.18	325.717	268.763	309.743	539.281	376.083	326.516	326.161	343.98	345.206	449.288	270.815	255.127	304.828	259.327	149.358	242.588	425.447	529.429	263.593	476.07	404.673	191.348	560.159	181.493	149.468	411.133	408.759	250.689	281.292	384.528	127.003	250.914	321.114	435.729	231.217	386.759	354.237	386.431	517.832	407.855	92.6319	315.299	255.148	315.101	79.1449	263.753	391.867	255.384	233.243	244.947	1097.97	290.288	252.023	123.548	517.938	62.5004	454.54	186.487	241.131	340.358	305.091	200.525	189.308	276.728	250.294	295.915	412.354	220.988	719.818	526.095	301.037	244.859	458.104	383.049	287.277	499.435	151.403	400.682	380.681	63.081	240.156	280.008	230.542	126.588	264.304	380.423	462.665	291.657	269.738	281.076	244.073	319.188	295.308	454.069	88.2371	502.364	339.468	255.285	75.6117	264.922	435.673	526.522	253.429	381.443	408.103	126.489	178.103	378.629	388.526	326.985	141.266	351.782	205.379	285.266	251.693	242.815	304.572	304.629	320.9	341.399	228.687	84.754	458.195	374.724	262.031	214.687	351.429	276.117	82.693	195.881	271.391	211.13	187.367	494.198	283.843	255.151	295.814	401.516	232.566	127.897	370.43	177.025	173.01	218.888	303.333	226.494	87.157	280.967	321.442	134.5	133.1	365.378	208.485	376.371	192.359	460.604	276.439	362.383	216.575	667.599	282.442	135.618	291.141	324.861	253.497	157.166	141.73	244.899	483.396	388.456	225.397	264.854	688.544	373.275	258.439	259.187	285.235	222.985	202.011	189.913	78.5673	367.877	514.02	212.332	286.054	155.09	444.069	418.452	223.899	267.496	401.605	311.286	358.988	369.969	272.598	331.196	241.713	94.5702	196.098	259.287	279.776	203.487	412.05	226.294	242.718	158.634	271.184	359.876	259.077	304.894	316.41	324.198	366.127	160.565	220.215	190.832	257.711	439.623	331.488	343.948	392.857	232.903	314.142	235.223	203.031	320.745	267.984	387.279	305.221	230.705	243.198	286.317	362.028	233.885	505.721	46.118	319.087	283.215	137.87	255.879	413.282	401.431	267.437	334.964	226.781	298.377	302.01	313.619	196.484	421.022	359.651	111.27	207.247	265.411	234.735	420.608	314.629	275.66	279.306	383.367	316.953	379.441	237.463	460.67	66.8735	371.487	227.74	121.373	297.31	236.392	231.989	251.548	340.841	282.183	428.844	288.25	455.204	212.211	456.889	535.141	307.168	189.201	188.279	307.139	320.678	342.109	433.061	422.211	281.582	266.903	344.632	258.028	350.016	219.373	366.606	252.905	199.286	344.892	203.993	237.782	357.079	104.556	126.664	437.374	366.065	99.1451	210.967	218.965	408.108	302.588	192.279	247.332	274.214	461.607	235.893	267.692	190.35	302.757	220.927	345.373	122.836	309.11	236.542	452.537	351.334	258.68	248.073	307.322	274.634	234.551	222.523	487.144	458.947	151.345	335.476	266.744	159.566	257.748	209.895	288.187	317.553	412.145	485.16	235.969	383.464	528.833	313.053	360.201	150.729	338.342	518.901	537.382	239.422	280.022	226.681	352.523	269.64	110.02	367.117	338.762	503.612	361.095	300.111	514.702	231.996	285.942	219.301	348.006	532.21	316.77	65.6184	309.662	161.669	220.379	212.965	321.486	90.8175	189.466	165.266	226.941	232.742	292.749	267.545	238.959	264.271	294.578	259.126	260.908	324.477	322.548	410.56	111.078	240.47	196.941	230.508	346.802	124.098	133.848	209.754	208.6	409.812	323.359	218.337	206.924	192.893	112.96	203.065	238.488	390.372	57.5412	274.211	72.9092	259.327	341.266	275.779	238.523	371.84	171.741	493.578	436.38	180.66	267.713	237.505	415.324	236.677	328.882	287.094	274.374	260.085	252.205	311.408	261.824	314.747	261.241	257.648	332.83	249.261	130.713	207.824	274.042	305.838	236.208	207.345	241.876	235.964	518.61	151.605	526.363	421.578	274.114	276.934	238.919	110.752	241.008	442.715	280.581	215.458	120.012	554.35	279.337	85.5621	315.68	73.8229	250.467	383.215	77.6828	254.544	208.351	296.975	550.281	246.884	396.074	519.621	324.974	428.524	195.281	308.278	310.304	303.832	204.294	393.923	473.38	370.856	330.2	282.923	272.206	223.764	220.461	362.391	251.094	298.764	366.221	399.838	216.129	25.7683	281.775	304.557	351.132	197.559	151.933	240.805	264.656	336.669	113.797	311.717	254.754	453.376	220.408	246.697	413.87	369.713	173.615	293.122	410.406	247.846	256.512	307.626	418.507	265.589	322.194	441.858	126.578	227.086	225.342	143.771	217.401	219.342	256.954	287.088	111.217	297.061	294.375	307.682	354.756	109.759	208.406	387.292	276.048	489.551	298.017	291.063	378.133	122.079	274.853	238.858	310.398	207.761	170.226	292.186	220.547	452.198	251.637	257.457	244.2	380.088	200.742	229.149	251.896	141.452	270.178	272.662	287.357	231.659	485.925	274.869	258.89	346.976	165.083	286.964	305.503	253.721	258.723	248.549	305.695	144.989	132.084	301.908	251.518	218.524	226.243	256.01	284.685	141.997	453.233	425.272	120.557	504.376	527.957	285.745	199.786	246.437	200.93	221.705	221.288	294.234	180.507	294.685	440.194	305.285	272.224	306.738	150.723	265.993	299.699	364.095	225.623	225.058	674.374	148.228	721.042	433.946	217.401	293.365	329.226	214.748	335.464	147.646	348.908	236.303	142.411	395.068	237.856	329.593	247.516	216.594	79.3891	137.805	119.308	892.484	388.916	334.394	402.042	211.915	195.193	170.953	275.472	457.11	483.465	284.766	301.437	238.382	313.445	256.157	491.291	165.365	135.435	275.167	106.009	327.854	365.29	425.989	265.171	155.683	367.535	473.296	508.36	207.868	81.513	427.853	434.208	320.361	514.827	257.014	269.457	147.676	475.717	301.004	281.541	376.186	306.294	310.063	281.831	248.598	500.925	273.71	98.7691	275.637	528.068	441.241	262.617	315.658	242.633	373.5	422.36	346.347	253.563	498.805	206.068	300.114	289.307	304.721	342.772	372.737	371.421	46.7707	117.94	135.785	219.604	235.272	254.925	330.249	310.763	263.2	535.974	300.144	322.708	156.044	237.339	387.119	488.439	328.969	222.161	246.019	437.591	495.809	243.927	297.847	196.259	370.203	244.048	248.312	332.049	93.1952	197.746	314.375	338.647	321.808	479.373	306.433	281.169	227.849	356.034	307.856	283.462	203.449	405.669	378.218	505.058	281.433	233.851	422.637	311.397	252.741	509.031	255.004	359.535	456.928	250.101	188.543	386.276	525.364	319.375	489.969	359.769	419.987	282.035	230.632	305.328	118.057	514.815	67.8879	578.953	302.095	270.639	71.6023	330.478	267.591	268.987	447.444	229.26	327.285	318.939	272.617	431.919	195.139	564.579	359.5	293.345	286.49	256.481	312.014	412.615	472.744	208.862	246.047	240.558	261.438	453.227	241.37	261.599	372.459	1109.85	473.581	341.04	406.682	75.6942	212.962	422.414	133.911	230.686	225.163	195.553	263.795	251.508	368.86	109.556	345.712	286.328	340.618	538.42	467.677	155.229	150.22	270.89	148.644	290.02	205.122	347.163	317.028	292.137	207.397	140.194	149.62	239.77	241.515	237.403	454.313	169.354	337.527	240.997	270.879	197.748	337.675	494.962	527.965	207.125	261.564	382.075	314.681	118.098	314.641	324.836	252.551	262.447	269.899	148.228	84.4002	192.261	323.627	439.788	313.125	529.587	348.782	251.641	318.394	245.199	204.439	365.445	228.932	414.675	230.07	398.511	516.049	205.165	295.019	382.522	276.971	329.205	108.998	398.983	212.35	445.1	268.888	51.4604	284.767	343.582	263.573	261.965	256.837	268.441	146.553	419.159	195.438	138.195	263.634	249.414	483.985	384.678	169.088	298.895	523.28	179.151	254.569	255.895	275.274	326.983	207.559	314.51	215.045	211.867	515.969	94.6462	530.089	325.686	349.213	461.278	75.6778	316.972	164.005	241.99	276.468	167.348	242.785	253.016	209.749	467.051	478.656	91.095	143.906	317.682	401.458	298.548	308.08	212.466	91.3172	219.373	213.629	542.172	423.962	343.419	426.224	108.395	348.75	1105.87	137.535	460.211	308.804	164.873	333.647	478.859	289.69	233.822	199.229	552.578	331.892	253.918	361.857	189.918	229.927	315.661	238.765	307.446	279.971	473.593	472.59	364.864	218.119	318.911	108.798	438.629	274.312	125.966	341.037	277.326	397.14	262.349	295.658	260.385	324.309	255.788	360.593	283.563	235.524	477.339	284.653	287.149	248.489	320.272	410.184	367.367	242.51	294.564	245.082	314.827	151.933	137.191	251.269	242.436	118.521	403.339	258.603	420.966	508.612	317.26	171.243	303.152	327.788	213.936	322.661	285.534	362.07	329.864	231.691	330.237	416.207	118.069	196.485	172.021	408.125	464.747	904.016	89.6747	317.135	236.827	309.033	221.109	274.809	126.214	269.226	245.599	260.638	197.204	250.847	416.121	328.068	220.237	309.103	174.24	323.03	228.795	397.757	337.535	239.119	429.755	271.696	231.088	225.965	258.884	212.218	452.908	516.949	250.542	299.269	388.627	234.479	294.765	325.849	466.216	490.159	165.43	281.6	286.587	135.82	228.549	300.887	216.366	312.633	443.685	237.848	322.459	411.845	426.635	467.471	149.139	297.973	156.54	254.033	344.636	90.8781	322.102	269.428	184.468	703.959	283.112	222.767	271.452	202.071	320.81	75.3553	248.952	335.251	463.242	281.883	109.288	452.494	164.673	393.561	391.496	365.882	208.059	218.095	265.524	317.958	240.609	273.182	359.465	345.928	193.662	203.16	153.671	246.117	227.878	276.861	226.063	147.505	207.748	259.326	201.156	337.378	219.901	261.526	307.869	466.662	321.63	237.515	323.424	345.639	233.687	413.12	409.115	110.671	326.197	370.37	320.665	210.595	202.328	220.83	297.026	427.577	436.514	401.529	514.297	126.825	236.124	383.072	285.784	548.415	335.62	450.909	355.49	243.838	278.405	260.657	371.448	327.732	293.756	324.954	310.268	135.44	109.539	241.193	377.818	392.305	491.216	297.308	200.157	339.425	298.749	252.559	215.236	216.38	383.244	300.942	247.052	236.869	144.139	261.189	235.038	319.298	248.15	52.7841	327.253	379.489	211.136	179.488	366.175	324.862	234.626	108.431	371.34	268.39	494.576	250.671	252.437	367.103	251.058	471.618	296.284	213.737	508.435	246.937	328.268	84.2851	331.016	205.382	253.87	423.302	275.878	286.419	506.349	210.338	262.142	413.146	295.655	391.371	283.358	475.821	398.222	255.574	313.245	251.597	258.01	288.731	301.709	310.285	336.113	376.284	205.579	160.4	386.809	221.861	260.105	361.512	253.429	198.667	213.04	256.382	315.859	316.614	161.585	135.438	272.618	234.491	578.419	368.273	372.205	382.349	275.975	219.967	238.736	227.429	256.359	296.226	245.297	188.773	146.111	510.466	229.534	434.281	450.877	522.588	319.616	181.217	458.376	262.372	315.19	56.8037	514.421	287.511	271.157	265.462	296.232	349.185	328.164	203.913	227.698	225.542	422.278	292.829	404.034	239.741	245.648	284.039	157.989	76.6582	264.768	107.262	262.794	160.816	258.007	476.56	267.461	264.375	96.1118	182.985	91.1276	244.129	281.135	281.2	246.063	208.032	528.981	243.83	249.136	256.558	235.856	257.03	314.922	82.0623	177.15	408.601	532.864	231.386	446.1	376.973	439.449	183.188	335.448	155.469	458.401	398.508	520.955	149.198	404.812	191.143	285.992	315.641	300.387	189.144	230.239	312.116	334.561	330.588	136.853	243.55	295.965	264.154	260.953	462.834	328.725	435.401	213.258	300.821	225.957	122.308	440.835	348.211	205.29	211.802	314.556	244.241	244.015	148.227	375.713	198.242	156.821	273.162	330.655	278.082	346.405	230.774	241.252	331.946	244.156	243.708	291.958	404.994	139.561	281.87	378.743	428.514	234.277	268.576	317.277	389.247	514.486	288.501	180.292	333.131	211.202	446.263	319.343	326.271	232.98	366.223	386.809	290.777	201.017	267.982	202.765	217.438	246.94	174.474	433.054	363.793	214.818	221.748	154.353	292.519	226.963	276.649	309.746	399.868	230.184	240.501	261.495	478.609	243.782	312.644	274.851	264.892	192.884	217.912	337.809	456.779	136.214	161.652	241.23	426.151	395.316	383.313	390.582	404.952	259.615	218.859	590.827	175.206	160.691	349.222	181.051	199.139	508.596	444.184	207.47	241.488	322.452	452.144	265.133	301.023	240.949	145.485	284.338	258.893	276.965	379.319	359.255	209.271	225.218	236.656	435.796	155.323	409.981	347.789	291.515	154.145	268.825	283.756	389.445	220.957	225.498	390.599	314.121	253.02	169.109	154.711	1266.08	267.344	352.929	308.075	419.413	190.687	413.897	466.96	224.87	548.421	304.228	298.348	253.125	252.741	167.596	208.946	275.334	411.404	272.922	201.088	289.881	313.439	390.874	173.122	147.233	248.357	289.826	119.521	220.7	357.939	296.035	185.356	443.417	236.539	522.934	531.67	270.776	191.688	173.724	417.192	188.7	415.358	280.678	233.72	327.791	357.349	221.864	197.54	529.196	314.108	414.412	262.321	488.146	414.448	446.117	302.49	291.632	59.7514	437.714	135.434	149.866	311.01	281.232	469.157	359.787	77.2964	417.374	270.641	565.024	222.762	278.507	137.294	313.953	139.66	262.133	306.45	78.1249	110.671	221.088	214.69	193.016	223.343	220.597	240.543	240.257	321.569	241.095	321.149	443.828	113.879	444.619	458.185	167.343	313.435	430.807	224.989	156.823	132.218	315.471	235.759	310.385	319.701	410.726	258.968	511.001	314.129	309.842	405.334	358.248	429.184	87.4534	281.63	269.755	336.525	140.634	93.0329	147.002	401.512	233.657	218.459	145.716	331.439	202.26	220.034	233.248	225.081	264.609	360.373	514.298	289.051	363.403	224.132	381.08	288.83	303.07	104.859	211.345	235.404	599.379	66.8509	255.781	83.1168	145.911	183.673	508.939	95.3121	249.312	527.927	282.74	267.421	293.898	235.251	299.875	253.044	280.395	323.727	181.011	115.033	461.522	177.209	236.409	171.427	275.774	418.079	451.235	323.429	482.968	452.222	358.992	331.071	117.72	98.6789	278.573	373.837	344.055	290.312	255.383	176.288	432.79	238.783	397.71	242.881	307.379	148.221	306.304	285.23	34.5223	265.427	460.628	278.034	451.577	464.369	148.573	292.001	197.163	479.906	225.62	109.428	213.069	220.666	397.371	125.464	198.76	196.468	289.183	403.272	319.757	331.08	204.106	370.998	420.442	326.554	300.969	271.723	208.232	269.559	138.167	282.296	222.362	134.376	487.121	420.635	308.063	272.64	321.836	274.268	239.578	184.432	188.227	183.518	230.976	361.169	269.182	269.963	222.53	266.159	281.882	235.016	79.5002	263.231	370.963	236.058	355.69	211.668	304.803	226.546	338.162	209.646	220.027	289.661	188.418	370.494	278.042	263.573	279.408	88.2406	371.517	93.5942	234.365	228.789	248.157	334.925	420.133	299.235	153.622	542.77	335.909	139.55	457.767	318.354	255.468	248.475	362.748	465.861	408.232	274.621	400.468	435.071	234.448	487.148	202.875	417.056	105.087	232.129	126.071	275.361	197.987	208.861	278.106	196.241	242.117	35.3495	254.757	397.655	245.002	350.32	273.654	145.657	272.057	456.872	445.408	264.399	403.427	339.018	289.445	238.409	295.173	186.865	277.577	578.258	252.394	195.627	199.247	255.667	177.587	321.844	374.616	157.215	432.243	83.8808	217.052	254.3	233.522	429.944	186.229	376.021	170.293	412.474	108.395	92.7446	273.641	350.062	233.442	246.446	478.801	328.117	282.619	300.706	288.461	217.32	291.286	636.205	430.815	349.806	285.7	349.622	447.585	170.631	296.133	132.021	347.927	290.072	468.306	282.687	333.749	278.13	237.622	413.168	203.954	252.253	128.701	159.692	243.49	453.503	196.379	249.55	409.339	316.257	300.929	395.845	123.137	332.466	370.831	256.333	158.063	281.276	244.905	258.055	93.0651	279.76	353.168	299.702	205.049	365.073	277.678	284.335	374.924	310.279	241.458	288.235	224.119	273.128	96.3076	378.001	255.077	689.192	298.705	923.169	283.943	675.96	252.343	302.105	239.484	274.656	413.561	317.27	401.603	158.64	274.861	248.511	294.626	314.383	141.266	511.215	454.183	391.023	486.577	431.363	350.364	298.302	228.355	183.829	153.412	225.22	239.158	101.85	271.76	275.527	314.619	332.371	537.244	223.888	290.421	404.233	431.338	501.316	147.244	254.728	578.953	340.655	239.944	268.889	135.071	293.987	127.558	541.798	119.105	175.244	294.669	256.134	357.706	385.442	357.518	293.64	271.643	378.04	294.136	240.065	374.266	193.163	234.378	367.502	236.999	318.534	376.645	112.739	213.174	312.849	483.738	101.763	382.519	299.525	250.094	337.429	264.747	153.845	301.605	195.41	127.695	263.016	434.492	217.744	447.096	267.15	408.118	405.18	298.871	442.287	264.461	390.872	279.48	262.002	385.524	375.767	256.907	274.938	264.473	260.661	386.72	243.52	64.2529	175.651	328.76	156.504	373.939	669.151	153.274	269.041	147.469	196.424	255.918	280.56	432.739	455.064	246.141	180.624	338.662	230.521	230.109	223.975	226.29	305.746	187.398	224.959	227.016	291.522	316.467	243.839	336.826	293.95	311.177	205.096	370.062	58.9642	397.506	243.24	441.911	529.544	264.685	281.083	211.996	256.842	291.958	433.024	403.658	233.977	363.513	328.979	344.192	253.42	250.424	241.752	183.845	239.3	323.911	312.29	375.387	291.676	248.756	246.812	405.647	438.86	236.391	419.906	454.039	317.31	244.808	251.568	190.98	465.694	357.839	283.003	243.5	504.545	213.89	238.698	480.597	259.872	262.824	264.683	447.452	349.02	254.475	255.967	310.183	241.387	246.749	295.231	221.563	155.105	347.507	260.178	294.964	303.841	359.806	260.889	262.837	285.547	113.387	333.024	440.086	255.569	194.718	239.434	240.374	361.059	259.913	214.163	211.264	214.428	151.085	359.684	229.133	348.115	233.942	406.148	262.161	126.639	139.468	147.469	275.106	315.709	298.269	268.006	170.729	238.128	292.838	388.783	115.573	277.468	295.773	336.464	162.476	289.555	538.237	134.633	367.572	196.722	262.785	497.666	230.956	227.728	233.711	303.868	251.016	82.9094	530.57	507.493	291.156	246.606	315.871	325.196	213.04	243.878	360.85	238.919	256.706	304.961	290.465	284.826	384.604	234.414	87.8127	299.091	246.453	223.175	205.994	332.683	95.9689	327.376	304.493	197.079	226.455	342.051	306.441	421.443	400.935	316.206	308.215	294.797	320.562	295.265	264.815	285.447	284.469	495.234	277.836	490.914	305.333	242.023	334.585	523.152	353.853	317.822	142.383	291.177	317.04	292.135	334.972	234.444	510.327	126.824	520.266	299.921	109.575	315.33	300.096	260.877	329.733	231.98	133.231	178.934	456.597	82.9866	330.075	389.751	265.677	418.334	243.502	239.379	288.592	148.849	343.354	169.336	264.251	235.247	390.999	257.599	371.359	137.096	307.512	313.733	928.715	197.925	207.814	428.893	241.331	314.245	271.695	90.4866	422.9	463.724	231.169	196.321	535.55	321.746	271.734	296.937	472.36	242.994	327.305	245.484	263.875	388.933	211.122	333.977	305.503	295.666	274.832	375.468	258.187	216.971	246.608	352.968	94.6084	193.999	316.3	333.639	338.919	235.601	316.562	668.603	251.359	244.452	354.378	206.383	266.882	217.033	242.205	230.453	311.437	261.659	552.718	251.579	342.099	253.673	397.002	304.129	111.823	200.137	425.509	407.509	272.214	287.656	369.665	377.722	336.181	306.956	212.748	453.401	448.464	201.557	370.311	390.053	185.33	224.516	379.474	300.562	278.185	455.4	330.661	394.683	305.081	228.726	283.726	290.323	296.868	377.106	278.923	260.674	219.995	270.674	474.39	414.33	385.06	351.554	424.24	480.811	224.352	322.329	235.359	322.47	254.043	301.291	213.719	236.283	324.038	321.796	308.968	461.62	286.859	297.703	166.18	327.618	315.979	267.512	244.907	288.033	404.134	132.098	182.144	378.278	144.754	192.277	349.956	442.915	245.602	417.903	513.399	502.569	271.761	425.668	303.28	412.843	395.156	84.021	250.421	340.185	418.35	381.431	437.184	197.623	239.704	303.38	199.53	279.63	537.839	203.709	135.235	272.73	445.823	312.599	278.473
CCP46065	840.747	1702.18	595.712	723.651	763.442	817.82	892.515	980.271	385.12	487.638	757.882	1009.49	1806.05	758.205	678.6	1234.38	397.535	1085.88	844.334	540.697	607.974	752.303	500.123	906.711	486.311	933.314	553.259	643.312	694.37	666.038	289.893	313.283	847.897	1261.33	622.712	503.098	232.006	363.486	679.287	383.166	740.156	624.765	830.462	579.145	1032.23	422.68	1079.77	658.68	907.454	832.025	363.155	1029.11	562.091	384.709	399.488	550.613	393.67	900.713	930.582	788.48	924.959	2393.03	1010.29	1164.24	322.083	348.581	612.13	570.551	679.143	746.778	1570.33	926.851	469.756	679.42	376.613	846.32	689.375	665.545	505.438	885.285	785.18	581.841	627.36	720.202	729.463	1101.37	849.119	418.953	967.721	770.952	653.193	834.638	1184.39	683.389	511.744	718.316	815.468	750.815	1046.32	1259.7	673.975	588.945	850.145	488.105	720.286	794.108	567.406	594.342	1146.28	767.375	322.35	858.078	872.916	984.987	743.564	1145.72	318.372	487.166	435.484	689.403	193.007	477.975	1366.42	585.163	492.724	369.966	2075.89	542.057	554.673	364.414	935.783	183.134	925.05	304.554	503.085	887.081	833.536	312.959	319.3	562.606	620.749	535.941	905.64	392.976	861.847	995.749	762.313	518.426	443.228	1185.72	941.051	973.632	365.005	772.476	674.397	465.53	923.71	620.005	376.904	254.291	632.79	730.27	1007.63	548.668	1423.62	728.061	535.698	1091.24	675.306	836.227	274.629	819.102	652.399	646.756	119.619	1284.8	982.036	779.679	430.768	770.063	818.59	368.018	277.826	1620.98	749.822	671.943	796.22	1137.68	701.956	1054.34	1013.39	615.426	1337.97	641.692	1043.03	858.011	307.891	994.132	2428.47	710.038	595.294	490.442	645.981	728.022	228.479	921.204	539.104	313.626	507.198	1219.58	573.879	646.248	818.635	572.957	847.404	463.84	965.058	403.054	148.594	534.483	698.074	424.848	234.558	835.06	720.232	384.379	306.862	621.913	572.493	1062.83	319.243	1047.4	640.049	740.937	583.739	1078.77	635.391	572.505	609.58	2059.32	543.262	301.774	464.001	390.687	956.69	908.391	848.974	499.002	1821.07	751.63	487.074	688.435	375.244	665.585	326.126	359.064	301.871	719.691	550.15	449.81	506.378	1455.29	908.818	1026.78	433.049	497.424	907.709	704.86	732.575	728.229	1181.12	2131.88	479.657	310.742	306.994	522.156	622.812	551.159	563.843	344.831	309.684	504.976	575.028	903.704	474.934	611.256	897.749	671.264	733.055	163.96	1104.12	463.245	663.786	1133.33	676.19	782.285	1675.82	474.91	745.583	387.396	780.328	653.695	565.939	878.005	551.659	577.704	946.638	874.35	520.944	840.494	855.749	222.076	744.604	449.476	232.831	643.431	860.966	601.333	625.623	1392.14	391.797	934.222	731.418	608.147	353.184	557.885	622.195	708.474	452.025	551.95	1175.86	1159.54	496.687	609.696	578.387	885.471	834.58	622.251	417.453	890.559	151.87	1001.52	438.855	565.141	609.261	300.911	380.105	510.185	608.8	774.338	897.505	632.248	968.887	459.336	757.338	989.675	915.504	395.823	978.704	697.911	1764.26	651.504	861.915	632.472	609.931	529.501	743.37	627.07	709.45	448.137	779.768	442.638	500.236	958.455	757.157	472.233	870.505	570.507	508.442	674.599	640.152	394.622	334.077	461.061	982.495	486.136	364.918	569.222	567.752	1054.13	498.966	589.848	513.275	1627.51	1645.64	1772.33	781.111	805.893	500.566	773.749	627.969	580.772	397.081	715.34	452.74	459.909	609.175	1029.01	978.322	412.768	908.872	509.854	293.934	566.119	440.881	712.591	532.725	894.228	952.303	961.233	1025.41	712.629	665.501	2111.85	401.356	759.77	979.637	690.91	428.387	579.9	563.264	608.568	630.399	347.397	622.292	655.152	1192.76	624.336	1032.85	878.547	532.857	545.791	560.131	733.961	713.908	1107.08	234.312	702.718	738.922	427.591	411.718	649.92	255.602	328.613	272.89	1058.91	549.745	617.842	537.223	378.933	385.019	636.553	557.355	544.801	704.19	623.996	839.82	458.198	859.213	416.791	458.004	638.995	585.364	416.241	419.4	1109.99	783.871	2135.97	406.292	1715.81	1785.7	374.958	393.165	347.624	808.13	265.268	632.243	363.478	770.953	564.835	625.623	1428.94	1072.08	284.536	1205.44	960.172	2073.03	649.324	401.035	945.557	308.316	888.775	655.488	529.092	1540.95	466.505	701.887	492.076	744.129	1350.16	660.869	539.57	473.82	316	601.259	563.729	594.782	866.033	401.445	404.262	298.935	2273.68	832.414	867.588	893.906	591.018	807.924	412	305.701	833.303	1142.36	712.533	357.897	468.292	696.924	519.664	262.28	679.504	933.076	406.65	966.802	217.334	616.748	764.609	583.512	690.241	562.614	913.785	720.902	692.037	537.201	401.123	676.719	818.69	712.618	618.082	1009.99	1078.96	1550.44	712.839	548.307	560.795	427.279	415.723	751.488	570.639	438.022	537.444	737.368	299.752	807.549	702.791	852.996	833.362	334.292	738.038	1214.29	576.042	708.86	427.662	1042.94	538.742	744.359	292.635	753.42	937.254	991.793	221.491	692.232	849.295	422.637	732.102	782.211	752.614	735.064	444.188	978.555	451.695	453.808	397.713	344.979	669.935	445.385	627.8	495.961	424.189	1947.2	668.849	571.986	625.308	418.894	301.33	864.277	532.558	965.081	774.926	866.019	606.67	500.134	622.475	396.461	709.829	579.144	654.026	880.986	392.893	762.554	560.587	442.215	829.71	866.912	436.5	303.66	561.92	621.383	609.311	544.629	798.383	588.854	645.005	631.71	755.566	884.525	461.907	432.599	521.155	1110.35	581.42	469.837	741.721	329.727	543.132	547.84	420.75	524.356	733.824	1561.93	598.961	568.771	1126.15	728.158	548.257	1011.95	793.298	698.183	404.604	536.037	610.77	284.089	544.416	667.815	279.355	715.33	916.357	507.645	630.929	721.183	896.131	597.809	592.923	749.016	886.689	426.545	1143.7	575.133	1128.38	1014.02	336.175	1545.21	685.266	369.269	1068.47	663.264	729.728	822.192	408.857	1045.12	517.728	653.154	615.957	629.497	327.212	542.122	733.684	2143.28	744.051	915.324	885.276	393.246	354.372	286.837	621.296	1021.15	1197.46	400.137	591.232	428.123	560.071	733.295	1247.4	293.595	409.423	311.845	667.081	688.005	729.557	863.802	721.683	322.806	710.542	819.185	750.607	611.373	3300.98	1164.96	967.931	750.665	2109.71	521.67	513.483	819.252	785.68	466.86	788.612	890.357	659.842	708.209	671.051	565.317	794.781	562.427	355.012	538.525	843.024	1120.41	624.975	898.828	770.509	731.309	768.292	684.895	908.453	1061.95	399.385	1050.88	571.22	1028.38	1497.23	976.499	987.973	273.271	552.061	1226.34	752.904	320.496	547.039	709.657	695.021	740.798	887.361	824.449	702.285	916.227	770.408	747.72	756.299	534.114	775.497	1677.18	1226.23	810.431	343.766	564.954	1432.67	988.584	487.797	512.056	628.486	184.433	409.836	690.869	1117.15	665.264	971.976	1385.76	582.62	413.14	1895.95	602.364	631.156	614.351	602.731	762.774	966.298	303.482	575.774	792.125	516.788	796.692	756.201	474.933	960.424	1121.43	1625.12	415.823	756.236	421.438	731.351	2180.3	734.796	632.915	613.024	443.937	620.799	508.867	778.051	206.645	1287.66	683.376	752.72	259.16	756.478	597.557	488.994	790.734	429.451	659.668	707.581	426.895	1025.83	332.877	354.275	621.085	686.364	717.918	607.51	746.579	707.366	751.439	401.496	553.282	992.008	797.347	964.434	745.09	723.764	940.503	2895.89	795.1	643.535	545.311	612.665	1857.31	1062.49	377.488	473.778	423.761	208.711	760.735	518.003	2125.89	1369.18	782.256	708.61	610.957	824.029	997.097	393.064	1043.44	528.192	621.707	613.68	356.851	646.634	626.251	775.61	493.722	242.475	664.038	433.638	1689.22	395.095	2389.74	477.254	672.083	346.917	412.805	417.316	538.92	743.596	846.408	1849.36	493.312	1669.85	800.817	705.634	613.854	623.237	661.35	424.713	638.797	233.707	966.891	1016.86	828.693	832.495	670.458	895.704	764.988	992.303	660.573	965.718	673.789	858.661	357.592	864.675	481.044	923.135	985.454	315.43	640.302	775.788	1000.17	767.347	341.97	811.997	438.69	995.97	1014.59	141.021	897.76	586.264	209.061	527.493	528.613	370.97	347.769	285.243	359.124	541.997	584.917	326.217	741.293	990.356	1189.24	741.052	829.174	481.922	539.237	779.141	752.023	724.256	446.903	1370.74	728.717	617.065	1013.38	308.475	901.837	579.511	733.334	1036.68	230.399	740.267	150.093	320.413	565.368	2318.81	818.061	781.676	547.408	631.547	760.844	357.246	563.088	706.216	923.851	723.144	643.111	597.577	232.553	417.73	678.206	654.625	940.67	1031.07	1061.99	656.363	1000.5	2509.7	432.514	1063.85	683.722	448.016	621.703	988.929	600.844	707.81	418.611	783.776	596.126	426.216	1541.84	252.096	500.435	660.481	415.667	681.515	778.565	814.003	1049.83	1022.7	484.726	727.391	419.855	905.788	525.137	415.492	764.13	636.129	798.734	643.482	695.559	573.445	629.054	727.793	576.485	1232.63	445.964	1133.21	825.076	557.272	422.345	537.194	942.423	913.909	330.312	686.377	552.047	661	738.038	806.576	509.369	447.175	1419.14	1287.98	687.971	754.708	780.739	575.901	294.427	593.214	591.459	367.392	639.159	594.492	694.746	1236.97	410.646	688.884	909.319	513.027	371.841	775.806	544.353	816.397	1979.38	287.985	770.072	471.702	894.348	606.335	462.092	457.841	623.022	763.489	1134.38	359.688	760.098	921.756	695.946	379.9	501.726	1002.69	683.858	412.903	1029.46	981.777	443.799	834.866	491.445	490.86	1081.27	648.408	751.925	757.171	738.812	452.058	1292.64	667.52	318.019	612.182	721.812	2470.43	711.478	1002.71	671.273	846.049	872.584	426.568	683.658	509.001	756.418	1124.7	747.529	694.444	841.113	1162.36	749.132	356.445	823.571	918.895	510.233	2130.39	357.173	884.398	751.46	1056.8	1036.25	729.031	327.248	718.6	1505.85	976.946	419.108	587.271	695.628	913.08	472.087	240.068	1008.66	424.15	953.157	913.346	926.641	451.091	484.601	652.092	821.416	557.165	592.705	1019.47	591.674	270.151	1158.05	1385.22	768.98	281.639	645.59	423.232	1323.74	435.769	770.95	323.722	875.05	410.414	420.055	829.648	750.349	532.933	357.96	679.442	892.835	740.174	868.21	981.704	613.282	701.479	1199.92	705.913	431.055	577.422	429.921	528.854	909.225	927.538	979.164	774.789	318.587	705.066	734.817	591.468	1422.62	791.172	1152.14	1694.21	569.324	1315.2	541.906	78.6543	639.886	635.738	633.853	708.759	499.007	669.208	321.163	934.65	1938.15	840.351	643.494	612.365	745.411	849.657	1789.93	288.197	317.423	1586.17	620.045	477.526	832.648	412.958	498.825	800.941	863.87	375.313	1654.58	830.975	748.472	392.488	674.111	994.009	864.732	468.252	366.626	669.248	708.805	941.221	460.575	554.776	691.719	514.907	677.989	598.789	483.587	2116.75	551.406	701.344	255.159	770.749	389.785	660.742	883.197	646.562	694.037	1003.6	955.152	601.306	878.619	602.719	889.93	477.39	1086.11	827.711	522.511	695.056	426.653	445.683	295.351	611.307	816.176	730.292	664.574	385.988	1097.96	1659.72	537.786	527.519	877.506	664.462	853.914	514.292	503.968	587.19	922.421	713.849	408.187	624.84	312.279	1060.26	1022.3	1183.28	728.078	640.539	376.526	704.97	475.946	1374.32	737.264	941.185	664.721	579.354	1804.7	781.811	874.38	1089.12	891.741	598.286	653.807	931.093	543.589	741.501	108.542	767.694	447.236	556.868	1172.21	501.448	729.123	633.54	431.102	384.499	513.179	852.274	656.353	465.536	465.387	335.078	588.121	651.598	503.147	604.152	260.637	672.941	426.052	597.834	850.846	215.829	724.192	306.269	232.917	339.297	476.518	818.467	472.23	401.578	504.509	709.441	418.545	593.309	521.558	408.764	760.713	650.616	220.629	672.287	840.758	839.94	337.804	870.222	738.282	290.255	339.334	1121.95	1319.65	1036.61	835.022	814.14	236.184	687.532	356.172	931.181	671.036	703.666	458.036	871.006	1043.61	696.459	662.143	438.233	669.849	481.878	679.718	529.583	848.961	799.22	844.482	656.443	676.932	383.807	381.543	829.65	1676.03	793.813	639.284	832.645	449.92	396.409	231.531	488.727	345.524	793.563	591.88	856.994	945.335	849.366	567.16	338.029	743.922	436.145	471.535	554.558	938.524	228.952	532.655	891.801	1084.52	435	588.755	804.884	1064.86	765.058	682.274	330.847	607.551	412.159	880.159	915.611	565.564	403.904	859.636	855.6	623.927	445.065	490.989	1268.37	290.403	320.887	646.112	612.643	1148.51	376.808	416.135	609.446	488.812	1638.18	522.313	693.287	892.725	959.369	468.079	532.115	813.006	530.703	784.131	419.541	572.351	942.572	925.463	713.055	735.937	381.205	345.004	579.621	1033.11	844.821	543.681	586.236	718.441	1168.09	322.809	852.334	2129.45	294.967	690.892	874.279	401.779	2200.67	1013.75	375.462	594.739	531.5	1038.96	532.876	806.332	566.164	416.078	500.206	693.586	567.358	1539.22	824.705	388.769	815.373	589.454	898.901	234.813	521.498	1157.77	789.322	536.021	719.195	511.161	846.799	587.226	279.271	846.51	825.861	447.724	713.559	371.724	2841.12	426.424	583.682	502.323	936.833	384.969	761.203	619.925	421.224	700.054	542.733	774.919	556.719	412.654	434.983	1406.04	603.21	890.842	1015.04	431.415	627.694	485.57	1286.64	305.972	818.058	366.449	536.297	717.496	3258.89	1278.21	677.866	999.874	926.28	593.816	826.996	765.098	600.277	326.783	588.879	852.525	521.787	783.066	591.799	419.344	668.258	515.428	386.74	393.503	882.876	636.584	927.494	628.44	971.271	949.719	982.58	522.338	800.027	1371.05	960.236	812.507	222.502	600.39	587.843	710.971	643.659	216.999	865.907	752.725	819.93	505.696	637.451	377.105	569.489	242.837	588.379	552.055	592.522	613.282	425.739	480.22	374.511	460.792	991.996	510.446	699.914	675.398	565.718	880.748	1057.72	803.341	980.481	580.878	1206.47	824.505	759.94	563.965	1075.07	401.3	534.089	816.683	738.186	563.851	869.497	473.109	850.749	473.902	1032.64	864.865	1988.9	799.736	252.334	596.282	621.388	621.912	553.18	1156.08	362.643	1455.52	403.386	684.221	385.234	705.028	368.489	437.167	393.547	384.64	716.853	1024.11	2137.68	502.27	715.857	403.705	1955.83	701.152	657.78	439.026	355.691	798.814	797.97	306.54	649.463	410.424	247.469	299.353	2194.1	555.21	500.731	815.883	604.521	522.219	564.07	562.13	854.31	488.212	598.584	750.115	534.927	403.166	797.968	623.492	874.071	301.278	570.063	1052.39	945.188	641.537	830.418	967.513	664.456	650.011	699.28	579.188	656.435	900.688	736.997	672.952	989.49	315.248	956.88	751.333	639.308	579.684	548.701	577.997	926.761	640.792	107.184	579.792	695.999	633.962	925.393	661.865	598.07	761.992	877.131	968.284	877.388	416.238	712.17	384.568	871.494	309.474	353.429	437.792	576.218	845.9	577.113	725.424	387.937	699.767	836.94	572.422	706.321	613.808	587.86	838.875	460.536	469.135	376.375	261.677	1069.33	809.571	557.602	718.315	711.638	557.263	831.133	491.732	1095.37	366.924	410.312	742.568	400.84	697.008	291.77	695.178	501.946	415.132	224.264	724.014	998.751	403.895	627.263	418.719	562.498	488.345	760.36	388.384	940.934	724.203	639.895	647.715	540.527	498.176	590.159	454.219	662.308	269.903	727.127	407.702	3087.74	756.515	875.729	821.775	248.977	1031.35	737.117	790.08	790.842	673.559	435.499	557.309	991.722	840.112	863.139	614.235	730.728	871.357	779.382	910.191	426.074	780.027	416.33	262.358	1435.57	622.824	1013.38	405.383	592.917	699.423	488.491	629.041	554.538	536.946	1480.43	2119.62	748.697	235.256	736.112	843.11	901.771	614.949	793.522	757.216	592.241	529.045	601.754	665.859	600.127	1161.46	510.727	736.957	723.325	629.221	496.632	2094.04	668.453	453.751	779.203	256.272	457.166	520.548	404.315	949.628	620.597	1128.08	309.688	766.915	656.363	351.807	911.487	608.092	445.771	555.12	1147.8	779.996	877.408	579.462	583.303	409.702	928.125	1009.19	965.568	1118.64	611.666	1021.22	762.515	775.549	653.726	450.544	891.518	595.319	1041.44	468.367	2167.19	689.949	542.734	765.408	340.475	620.329	321.683	273.606	572.968	644.333	345.917	311.096	728.044	743.19	770.726	879.531	456.569	545.065	1527.25	566.475	574.287	546.74	845.028	620.45	285.638	428.685	599.288	764.354	321.808	1135.59	637.311	604.083	903.443	616.055	556.899	592.975	810.636	884.805	362.054	992.521	798.25	1073.08	690.129	1428.21	610.971	1183.58	577.981	961.761	470.856	486.494	755.551	713.914	886.215	419.871	701.339	623.486	580.479	745.208	796.22	778.01	1137.95	863.235	760.429	1014.68	652.199	651.934	382.962	1045.36	403.895	743.553	411.229	881.149	621.121	627.306	641.979	902.985	2096.89	289.339	947.229	626.591	604.181	2072.4	573.898	621.83	1287.66	729.139	398.33	675.253	471.824	670.106	991.994	860.659	601.787	417.216	1250.74	446.125	860.59	771.516	1018.59	629.886	1539	999.547	692.465	485.298	745.106	764.654	379.873	574.03	706.526	673.052	675.89	556.138	99.7823	766.006	874.943	443.005	723.515	662.447	579.617	900.248	491.476	335.881	689.166	438.288	526.017	607.063	1008.26	492.059	913.792	386.147	792.951	590.666	700.438	944.322	469.002	956.938	560.248	919.571	793.579	315.966	583.325	642.56	494.191	530.865	818.397	508.426	219.934	694.717	563.048	744.478	538.532	1159.3	147.638	882.294	774.641	430.048	515.184	615.753	980.726	590.582	547.45	290.678	657.09	398.345	930.367	455.521	928.185	514.716	673.374	474.351	298.286	942.592	725.002	989.791	601.532	578.104	721.982	329.024	617.619	679.914	1673.74	652.14	905.499	2279.57	563.766	376.265	406.468	385.788	992.181	917.136	910.74	684.068	702.449	2077.39	712.115	637.081	530.486	475.874	249.646	810.987	752.564	697.136	1163.92	596.347	398.414	582.411	794.073	1045.57	303.699	852.055	644.3	630.152	545.177	532.307	459.235	662.472	976.989	608.97	566.591	951.915	388.092	428.955	800.521	639.318	523.137	666.967	973.712	656.548	666.498	244.013	718.06	462.592	511.281	302.676	1178.47	694.961	650.67	1192.61	597.261	703.179	720.673	648.675	488.945	522.358	422.355	645.393	1017.55	540.598	454.65	370.074	886.197	710.871	512.958	640.661	563.143	1107.11	402.008	706.807	479.167	652.359	845.676	549.608	666.457	382.972	238.265	774.641	744.207	534.861	712.608	626.968	580.561	620.755	635.802	977.674	377.973	632.071	829.765	664.351	459.47	794.162	718.227	562.359	724.471	451.889	625.752	962.586	458.703	518.516	308.008	497.751	513.889	694.64	999.061	694.385	518.68	441.569	840.707	696.145	713.517	1193.77	1006.19	547.643	555.068	619.054	680.607	402.261	763.969	409.73	293.931	958.39	985.006	430.53	844.999	566.215	239.993	685.553	737.301	659.192	421.385	529.295	1121	928.036	890.773	534.75	453.565	628.554	622.385	607.892	556.677	657.22	642.437	772.562	567.609	942.686	761.511	1710.13	632.737	781.216	726.272	694.761	608.721	324.482	469.863	610.643	690.159	505.828	899.864	410.399	1031.51	565.136	430.472	840.781	322.619	568.274	689.768	378.923	381.295	1035.07	913.55	347.458	687.838	757.214	786.342	826.459	533.641	520.196	441.893	164.507	716.408	583.598	220.762	293.839	893.22	679.997	872.908	584.023	741.123	781.296	2158.62	336.422	895.134	915.504	307.167	477.858	1085	261.265	558.427	1023.44	587.56	1107.59	1042.4	907.253	741.81	1222.93	764.986	561.142	705.977	483.287	480.621	1544.62	353.278	835.868	707.063	714.909	549.614	900.944	753.591	315.442	476.887	1194.07	1102	325.219	950.784	617.164	719.875	309.772	523.935	1263.75	437.868	482.454	2009.2	1157.37	751.691	421.218	436.736	687.025	516.191	370.957	720.706	716.438	691.444	327.068	961.608	674.314	1393.71	479.033	391.991	910.971	1531.08	919.935	325.445	868.817	781.915	465.648	383.663	1043.41	868.836	364.515	798.167	943.746	576.649	394.412	1002.82	696.151	525.296	773.407	860.842	591.717	632.741	577.517	1269.92	595.745	665.906	1534.28	557.539	538.75	457.004	561.655	685.424	1537.27	706.28	697.133	1198.77	952.477	1150.18	894.347	405.069	747.268	480.518	665.335	354.908	544.814	645.513	535.967	502.383	908.753	664.97	709.722	629.24	762.424	1101.93	536.715	369.168	609.469	903.244	242.535	1267.51	637.533	401.617	651.362	1813.4	1028.64	683.231	1416.33	753.726	1181.8	772.841	828.738	995.807	1288.82	813.742	260.385	1099.84	989.564	964.859	696.48	575.08	757.54	492.835	486.779	591.827	623.897	907.45	802.16	1415.1	595.781	942.681	745.878	503.728
CCP46066	344.188	87.6183	99.4445	137.219	137.923	6.45391	523.512	10.1884	196.334	255.903	220.884	407.261	248.803	277.485	93.5331	302.807	256.074	18.1624	355.021	324.611	314.66	279.396	266.645	76.8114	258.061	444.5	229.738	158.083	329.432	370.534	88.5562	27.9336	161.531	138.31	245.44	74.2872	259.971	155.685	514.372	76.5726	581.006	249.761	342.633	109.314	634.637	272.535	14.5638	352.873	359.146	16.8724	158.827	109.411	170.986	134.212	216.195	245.246	219.255	320.03	356.202	424.586	499.106	63.3334	487.141	70.3366	135.612	173.816	299.46	113.968	475.269	451.328	77.1621	88.6286	306.474	68.8368	177.943	234.669	190.882	300.446	283.133	504.914	188.526	251.103	395.712	538.257	228.207	505.12	46.8389	241.855	128.95	108.1	39.1764	160.32	110.926	322.381	222.613	367.686	968.567	40.4026	131.245	9.93764	37.887	74.078	989.933	283.603	236.435	418.354	32.2384	253.257	283.998	253.641	199.51	15.4814	99.4383	242.698	317.326	136.66	202.954	150.018	231.467	200.411	42.3738	229.899	122.222	300.62	264.276	205.855	206.856	206.646	412.275	94.2856	657.226	53.8556	380.729	183.141	278.592	175.126	210.231	211.2	135.157	255.693	396.366	322.644	446.842	217.172	181.109	585.35	215.282	227.934	71.3371	125.734	23.7492	625.017	70.4206	141.098	231.72	28.4175	97.0374	278.25	179.849	310.106	276.43	201.439	194.161	266.964	67.4975	134.027	289.565	50.7834	301.353	329.802	409.179	552.906	278.541	261.952	93.7067	81.7651	116.893	145.759	211.061	438.365	524.892	112.393	257.46	315.372	133.559	203.729	55.2491	32.3574	90.9957	99.771	103.076	296.082	126.817	285.103	82.939	126.472	294.944	24.6904	36.7787	217.229	315.274	269.655	242.336	355.633	382.85	86.4087	55.3746	197.11	132.197	547.417	287.754	261.985	179.145	487.761	71.1494	145.801	227.515	115.138	213.504	126.027	266.149	269.072	381.173	41.1355	267.851	60.1098	19.4931	186.402	105.837	45.7715	196.656	521.372	289.853	511.037	122.409	206.105	306.538	178.526	306.245	334.854	328.47	339.116	30.7379	243.636	511.639	292.708	44.786	240.661	36.8459	205.848	211.595	319.012	214.265	84.3443	194.903	209.194	19.4389	206.597	19.2155	175.714	245.657	50.2396	360.171	213.289	293.491	265.438	492.616	209.386	566.517	236.3	54.739	29.3266	170.433	205.548	207.796	287.296	296.583	90.5587	423.234	202.73	244.828	42.7577	310.493	242	245.932	223.838	126.466	202.672	486.897	225.697	22.4968	110.403	67.3386	520.143	203.519	585.552	303.156	191.897	165.355	204.574	59.0484	270.306	689.901	1015.2	260.292	281.151	90.6623	296.66	473.786	128.165	194.373	8.7757	842.408	263.181	271.134	266.559	1008.08	69.3099	84.7717	144.448	219.874	86.8782	217.946	259.91	181.175	440.259	327.897	29.3648	231.342	227.658	52.1382	129.223	272.877	946.17	298.345	166.536	203.733	186.302	186.297	328.397	91.3942	136.74	277.028	29.487	303.616	195.117	207.02	170.307	233.353	162.172	310.323	314.941	98.1182	279.807	336.872	124.783	204.136	169.257	33.602	209.227	95.2184	262.503	330.598	251.659	266.004	242.28	195.288	161.808	489.043	232.265	189.067	239.46	120.172	224.141	133.081	129.658	165.002	8.4278	196.748	150.67	246.613	15.7662	207.589	243.747	196.979	315.407	195.482	328.627	253.22	472.463	250.888	241.123	45.3264	80.1903	18.6442	250.19	42.3485	229.863	255.682	368.536	258.083	290.639	176.666	256.049	225.528	272.412	70.5051	495.404	214.537	233.488	116.036	303.569	100.732	222.421	203.991	240.966	261.264	237.652	527.979	34.0783	276.257	351.551	211.746	360.687	250.102	855.797	135.953	359.756	183.23	294.887	266.629	310.409	144.464	393.397	245.945	185.74	553.02	248.543	219.744	510.453	34.1157	257.663	277.1	270.578	329.344	41.4534	54.7182	278.277	90.4646	207.532	300.327	282.964	103.991	243.826	229.076	14.6826	278.059	308.499	209.063	240.716	211.622	309.147	316.579	245.206	275.759	267.736	511.156	75.7543	158.813	202.976	169.095	97.0844	25.7112	268.674	208.177	17.5207	137.067	317.975	257.591	17.378	14.3245	364.02	206.901	246.659	421.182	42.723	309.738	45.1427	108.101	264.105	156.266	14.4769	131.112	221.931	556.763	587.305	60.1535	683.416	239.346	1014.07	228.095	196.396	166.918	306.246	78.1447	250.826	196.801	250.978	171.88	22.3202	364.247	271.17	149.862	32.3138	82.3469	104.578	332.914	140.257	157.991	191.279	238.684	60.5402	54.0723	505.543	959.746	317.252	217.365	260.941	64.9117	81.963	525.498	144.736	157.05	42.939	375.821	900.839	433.522	272.56	44.0991	202.72	152.586	387.654	98.7846	79.7637	244.721	353.752	199.44	519.761	202.613	301.314	105.475	196.576	122.59	249.022	299.894	87.4486	271.359	524.266	149.676	821.018	886.91	899.893	125.501	250.933	194.091	327.14	228.922	503.631	191.151	206.568	0	280.647	228.697	173.2	207.468	87.0373	376.984	233.264	864.507	310.558	97.7825	228.558	346.577	215.983	238.177	959.982	229.712	195.987	221.17	321.542	183.084	348.321	129.033	231.955	56.5619	160.659	386.693	143.753	250.955	262.553	88.1316	579.97	349.331	132.583	239.845	312.024	34.9608	120.668	210.813	254.075	140.434	168.757	305.508	251.507	122.514	186.212	230.248	486.023	54.5437	317.328	223.056	285.292	15.1061	277.433	104.768	224.191	250.589	217.938	282.351	202.161	168.287	220.367	212.298	433.474	187.372	79.9853	301.841	225.102	124.438	136.087	153.015	182.324	182.75	118.35	228.114	270.591	25.9885	224.568	306.87	216.29	363.374	172.805	212.956	162.888	113.346	98.5268	84.9794	259.317	255.169	477.262	207.432	27.3504	594.736	542.502	752.286	162.73	205.602	150.542	197.119	47.0394	323.911	233.677	255.627	396.993	371.376	137.532	371.057	47.0409	273.755	278.383	278.392	381.022	201.598	232.469	173.859	446.212	116.019	185.462	108.014	212.736	244.333	52.0264	138.214	495.425	121.539	203.223	143.32	161.072	186.11	336.515	82.4756	142.71	174.254	34.1815	244.549	235.448	131.126	477.241	171.134	188.901	374.839	308.682	209.84	571.829	201.283	310.687	248.56	258.895	88.2309	556.467	312.284	265.112	164.074	41.6894	181.709	255.274	322.424	362.429	274.148	223.055	425.416	560.621	120.113	21.3409	127.36	382.495	177.432	228.845	243.143	293.824	161.265	357.252	222.312	221.882	564.595	298.925	191.704	659.655	232.641	180.968	367.747	150.04	183.659	519.067	505.805	268.647	115.153	254.773	476.589	329.735	338.173	72.2042	504.168	282.824	249.5	317.281	252.002	51.8425	1098.67	148.798	5.34999	12.9033	7.95013	74.222	208.475	292.581	193.969	354.065	86.54	336.634	195.13	203.082	150.376	79.2655	151.456	220.542	236.924	77.2976	297.238	198.647	347.886	198.726	252.677	38.1092	139.944	265.569	252.625	361.63	132.485	306.82	309.677	145.928	186.736	111.395	94.9145	319.983	195.5	250.517	283.597	101.705	118.002	135.97	413.91	645.256	87.9198	282.524	530.694	250.797	179.876	535.47	252.028	1086.73	141.782	285.42	101.674	216.37	62.162	868.618	216.292	205.013	256.045	39.9144	216.28	260.283	22.5496	559.624	68.5033	133.402	295.223	110.357	37.8321	241.604	287.369	92.3254	437.026	208.146	196.042	165.845	285.25	487.025	205.776	106.849	244.839	250.333	122.377	306.424	312.726	131.044	371.159	255.964	238.743	127.151	224.829	203.843	192.239	362.373	1103.97	279.388	453.678	242.514	456.99	46.3688	11.9976	505.743	205.206	117.312	331.528	54.7275	5.52366	277.971	343.672	4.05017	257.051	88.6041	225.104	510.356	114.424	38.4596	13.4661	288.716	43.9489	322.936	191.052	247.925	400.88	141.544	309.529	279.847	149.029	282.332	294.973	249.123	58.4422	139.142	181.367	200.957	217.078	212.53	242.248	196.324	360.98	14.0458	345.804	339.939	219.058	15.2904	281.586	194.47	301.302	235.211	291.542	250.826	24.9922	19.0994	370.653	356.936	235.486	506.287	255.721	72.2901	216.741	74.6645	70.7704	136.65	200.329	387.785	293.437	517.726	619.639	201.755	288.702	216.09	178.995	607.498	390.442	550.946	270.108	362.395	202.895	48.2497	151.092	264.892	115.112	238.636	203.072	216.917	76.0099	349.408	207.734	182.436	303.631	213.455	396.073	127.381	11.7127	260.862	350.927	63.0199	248.21	177.219	231.31	151.445	268.127	24.1002	85.4217	121.668	592.298	211.951	490.256	292.486	197.799	544.204	388.375	132.844	234.718	208.607	116.763	60.0752	236.701	83.9987	112.523	320.021	397.326	116.246	22.2773	209.739	262.407	218.817	226.307	93.3665	38.129	189.369	73.2411	393.342	500.292	143.248	181.866	27.4655	149.585	317.543	146.622	482.418	244.353	193.326	231.366	667.416	335.988	42.2317	37.1327	140.952	242.864	222.998	251.892	139.029	331.106	293.091	209.066	334.341	103.988	329.769	489.946	1103.85	260.677	840.771	133.083	398.862	331.863	25.4727	283.616	314.428	254.01	345.513	153.824	91.7655	204.82	132.032	447.459	118.362	289.27	548.186	228.496	281.423	217.757	260.608	265.987	288.652	202.526	703.348	314.056	361.315	87.0373	38.84	176.974	236.814	3.37148	356.209	350.301	236.6	179.385	272.549	246.684	411.723	222.993	258.082	377.577	328.287	199.407	163.983	157.73	366.033	148.854	194.854	200.917	99.2315	474.336	363.343	315.291	43.1792	173.575	247.358	178.724	33.7482	216.527	92.5111	324.553	103.739	343.008	191.193	243.473	1021.86	180.564	204.059	271.209	44.8566	264.326	226.502	1094.14	148.836	164.29	521.577	248.698	297.98	24.8027	138.275	77.8137	321.004	321.936	162.636	103.936	141.143	221.32	284.51	197.177	33.9931	419.569	19.8161	289.204	179.172	175.214	178.056	272.76	302.083	888.849	508.8	223.927	194.845	310.284	511.711	413.041	78.7245	193.154	166.498	307.847	384.489	141.177	85.3292	247.164	11.7449	495.289	311.063	195.712	116.675	26.0426	39.5712	33.326	324.122	162.4	362.018	242.523	30.9961	130.237	53.2153	292.839	63.3395	190.445	262.621	222.215	322.606	303.827	289.114	273.317	1154.28	269.997	136.957	18.3361	7.43661	94.1048	256.373	269.588	199.832	13.3508	280.07	108.1	151.987	198.772	198.808	222.699	293.435	373.186	266.95	193.773	196.889	191.679	150.174	176.432	1026.11	21.4124	295.115	110.276	243.059	227.224	104.403	185.745	366.305	1011.47	163.509	167.693	559.459	22.9119	74.9728	229.148	288.146	261.602	134.489	158.921	125.315	217.66	125.638	119.417	583.037	310.291	319.235	420.213	156.74	83.7314	55.8851	208.315	149.343	103.683	361.897	290.892	84.0232	239.401	178.452	76.6817	233.86	225.812	144.562	327.446	239.616	206.208	230.837	218.32	248.574	97.5588	211.812	3.43855	105.344	221.253	140.278	484.62	148.662	123.395	52.8385	378.533	225.454	113.901	618.614	283.01	271.905	246.373	232.662	337.325	193.42	237.195	241.136	118.135	267.873	359.179	249.09	162.358	151.046	248.357	282.739	299.155	603.427	98.3608	295.292	503.475	282.955	403.371	238.314	490.226	286.95	349.813	328.09	229.3	255.721	76.9822	282.11	140.381	300.543	109.436	198.952	12.611	292.743	181.916	261.137	101.813	324.289	10.8311	29.508	230.798	358.473	120.645	89.1524	120.366	287.727	212.205	142.892	143.88	105.917	431.102	93.8589	163.403	126.092	300.305	25.1778	205.57	111.531	53.7015	186.46	158.767	196.633	312.579	504.883	494.888	287.607	513.999	613.84	316.913	205.511	19.6484	339.629	261.333	226.671	26.5291	140.476	502.023	200.51	234.426	193.493	55.3446	345.713	321.144	70.1116	188.902	215.919	309.154	55.3341	105.646	300.569	14.544	286.138	209.722	297.333	222.92	108.958	105.417	218.155	154.537	165.262	263.303	122.834	252.314	213.235	33.5491	321.947	164.045	379.098	279.497	170.761	266.593	375.939	88.1245	61.2586	308.639	537.77	201.097	301.845	230.662	366.123	202.431	290.294	19.3537	505.607	240.276	527.886	257.434	123.301	196.09	194.268	317.602	298.766	49.6741	130.063	94.1119	293.528	242.581	132.346	236.265	248.676	316.222	236.338	413.005	128.062	552.287	560.62	225.578	210.366	54.8709	383.514	147.115	64.2502	76.8433	290.82	219.314	190.085	256.326	74.945	188.052	71.6158	262.772	100.265	156.156	217.232	282.277	211.576	329.236	175.498	203.249	920.08	63.3038	287.352	850.443	191.652	137.613	205.798	120.967	363.866	129.927	182.641	322.986	183.066	233.847	196.075	352.199	130.491	265.678	190.838	138.705	589.08	286.742	216.339	273.88	12.2256	207.563	203.5	81.5501	25.0759	112.26	158.834	166.665	178.488	165.203	17.5371	278.449	281.661	262.441	88.8429	256.079	265.059	320.993	306.813	178.141	218.283	325.868	63.6048	100.581	277.847	405.625	205.403	63.0242	225.981	460.215	992.333	485.41	451.035	155.505	28.3638	223.622	156.301	60.8612	218.685	220.527	20.7399	207.247	48.1582	95.2017	224.857	96.1198	270.219	468.975	335.135	240.856	222.626	236.755	254.06	270.248	308.926	249.079	577.516	286.031	100.038	71.0842	313.309	276.501	65.7506	37.882	230.595	38.2364	63.8959	298.888	295.031	289.766	205.075	275.919	343.479	199.454	74.1183	76.2532	233.216	241.047	311.291	120.519	496.268	61.5339	249.202	360.087	266.777	342.706	259.283	244.762	227.815	173.916	78.0825	29.1416	79.6605	358.476	53.4455	235.037	269.149	267.695	358.395	208.96	169.884	421.498	221.23	33.0704	7.00508	158.846	211.283	17.8329	306.93	285.066	186.72	300.189	268.084	232.585	116.227	503.965	51.5602	247.632	914.272	162.756	197.993	75.1727	289.806	191.071	500.103	334.288	486.895	295.246	538.702	544.113	471.035	373.285	56.5621	4.04797	557.345	114.723	265.228	409.722	206.925	346.157	241.256	379.741	383.16	110.358	516.998	225.188	297.455	110.118	263.145	276.75	267.808	253.533	29.7948	21.4124	304.168	110.564	247.549	276.725	17.8614	249.817	262.153	85.1644	291.851	221.071	225.71	41.3193	238.984	328.843	7.85767	172.126	252.254	139.146	14.3671	211.322	272.942	95.5567	294.799	242.252	173.265	238.145	361.691	289.866	85.89	320.738	29.0092	235.187	449.901	296.561	278.361	262.392	21.3259	27.11	70.1437	143.007	207.217	94.6817	70.6754	294.467	209.81	245.415	207.417	252.078	353.953	158.562	65.2683	222.223	203.573	142.532	120.452	308.227	179.588	142.96	198.669	102.378	172.823	43.3866	324.813	10.5305	273.201	217.259	44.8667	16.6627	325.338	225.413	292.641	216.18	301.527	272.417	277.058	137.987	708.122	180.525	47.899	46.3147	419.388	40.4491	132.387	235.351	334.313	322.048	350.965	185.289	350.467	188.075	199.67	252.524	38.5031	9.9672	313.762	220.374	267.103	308.928	205.714	249.937	108.386	129.56	191.319	315.226	90.2253	183.037	101.267	336.746	21.9405	310.147	364.529	713.65	545.653	403.029	280.154	240.454	75.8038	521.453	364.455	131.266	604.917	255.665	1025.67	25.3468	209.469	209.162	296.191	1012.24	244.205	184.509	212.235	584.689	370.283	234.561	331.842	317.507	108.514	250.319	79.5199	286.271	157.922	268.03	490.655	525.38	256.257	335.6	282.319	320.295	217.461	137.771	71.8016	53.1773	168.493	457.46	248.148	263.28	199.1	310.467	259.416	199.416	366.167	338.086	1107.9	220.419	237.303	177.88	412.554	279.07	242.088	229.205	62.0888	200.978	204.261	245.834	275.587	301.672	718.815	172.161	212.817	416.729	100.044	251.36	11.3519	243.063	196.092	228.831	262.624	155.101	232.896	171.659	337.941	178.798	222.997	386.006	1098.4	440.294	951.012	80.1323	173.015	317.36	239.736	523.517	213.042	230.044	297.669	225.506	4.91197	290.568	19.8656	275.091	309.835	64.3109	262.156	8.05298	228.966	474.857	54.0598	336.948	126.534	280.721	154.311	438.692	327.841	278.709	242.988	281.394	296.503	30.3437	731.713	101.218	333.936	205.861	230.336	56.5043	552.25	299.337	133.671	78.1959	221.035	100.835	347.779	370.346	247.926	221.798	221.195	382.272	24.904	106.877	227.983	129.818	27.4655	174.341	229.398	298.898	193.158	218.404	536.806	330.775	68.3794	233.237	322.088	252.16	250.918	206.502	472.112	162.421	272.224	49.7858	352.295	111.002	292.473	52.0711	154.807	332.145	468.37	153.235	340.743	149.373	294.41	374.349	194.897	156.423	26.7631	245.718	246.493	304.945	214.356	229.892	122.554	222.006	165.349	375.755	86.4026	283.6	252.837	390.477	210.746	309.866	258.328	279.384	108.446	252.796	244.695	138.724	65.172	297.01	301.612	223.877	563.112	179.731	217.323	743.361	174.079	137.99	108.855	263.27	92.3128	254.675	718.672	420.87	307.486	382.156	227.412	82.745	256.956	204.006	271.222	334.31	468.499	126.809	106.745	355.076	223.048	896.249	55.2491	546.646	484.332	268.567	330.512	361.067	254.828	309.334	209.513	9.81803	72.8858	83.0285	231.612	23.9497	305.148	150.534	299.357	51.2035	54.3259	198.304	85.915	143.137	180.513	66.4017	57.917	150.121	133.402	556.65	256.113	683.458	184.842	303.024	42.0171	382.612	36.9927	38.3866	342.049	230.443	104.907	197.485	49.1453	284.72	86.2111	350.831	294.893	175.606	212.396	61.9135	254.055	98.9496	55.7721	115.92	193.246	8.38938	335.28	148.677	372.616	145.303	187.954	240.819	301.044	141.395	263.36	339.241	315.935	209.347	20.8839	285.642	451.9	238.448	238.898	193.847	458.622	435.838	83.5054	360.197	220.119	499.283	268.78	66.0006	438.771	11.9214	414.569	681.326	253.315	242.715	584.643	277.644	18.936	503.109	272.799	20.4173	500.055	184.105	167.209	137.956	62.3161	229.959	223.012	346.755	414.654	270.986	275.007	257.101	216.809	180.657	107.156	311.151	26.3853	256.594	205.067	288.345	208.001	28.5084	157.024	73.9407	205.239	713.888	136.87	234.833	184.829	44.4019	40.4246	143.827	553.793	61.0232	200.459	160.348	269.574	209.655	216.058	353.114	415.21	114.711	173.388	359.604	278.603	137.988	223.81	283.004	230.948	94.0316	185.506	282.728	97.3447	226.184	201.74	138.132	250.48	192.179	212.773	424.506	325.805	226.316	308.861	289.637	211.662	349.834	209.358	304.635	455.612	635.239	172.151	311.678	330.17	349.374	141.403	296.267	227.974	255.585	256.331	144.105	99.5969	259.441	319.245	284.64	25.0099	65.186	252.704	374.304	306.086	323.507	236.655	265.227	280.025	292.363	295.2	184.538	152.187	240.458	216.532	198.677	51.8864	238.205	147.556	61.7872	72.6643	16.3781	220.279	487.676	245.728	261.579	166.784	395.988	287.542	208.547	263.18	62.3161	360.021	69.7424	247.557	310.204	12.4843	77.2874	735.296	309.526	75.7557	94.4219	177.19	192.576	133.868	181.514	286.925	58.2328	212.425	206.589	294.079	666.468	200.552	248.742	198.669	244.46	246.789	34.9296	576.299	61.3491	173.919	185.408	222.827	211.517	93.895	336.615	235.213	237.87	279.398	322.498	228.155	245.896	236.549	191.827	18.1101	251.453	71.5959	209.366	82.8749	62.8852	107.008	93.4589	163.527	74.1036	204.817	280.457	416.939	1017.2	165.085	225.928	280.077	267.952	394.931	193.322	312.187	193.607	327.533	225.691	729.33	539.293	152.919	273.324	255.606	354.184	323.905	330.949	199.997	279.212	241.618	232.756	272.76	224.81	496.659	256.775	632.983	291.808	106.944	95.7645	101.188	300.951	204.219	207.303	214.672	26.4109	346.729	131.671	188.914	442.541	128.143	535.25	216.626	187.231	220.706	165.427	281.878	208.566	117.691	205.409	222.5	257.737	216.271	165.724	97.3585	324.167	258.798	128.479	89.3177	306.124	231.961	172.31	44.2551	115.282	166.088	485.09	210.765	75.5209	606.451	35.6568	291.368	315.603	397.286	285.206	268.293	228.014	248.979	184.821	205.506	324.852	57.4561	326.835	338.955	223.099	195.822	191.369	314.536	125.204	5.54476	197.262	193.182	296.274	195.436	233.023	273.582	64.6663	177.864	193.104	33.2819	16.9394	253.821	246.226	178.097	107.672	274.947	234.082	342.602	111.819	577.197	232.534	215.759	224.086	4.9739	123.117	17.5461	468.124	84.5008	119.448	18.2051	557.872	248.497	171.233	309.267	480.296	403.995	199.923	583.899	185.531	142.911	240.951	167.109	289.78	940.608	356.892	128.297	424.326	303.795	279.843	110.031	299.24	333.922	270.482	316.488	216.587	258.748	245.559	59.0963	101.953	219.404	252.743	135.835	501.204	28.5097	209.534	256.079	144.727	292.427	402.56	231.55	287.893	231.968	368.404	158.586	358.617	350.368	319.712	272.497	240.854	426.742	319.083	200.42	311.271	409.914	45.6519	7.18465	209.604	257.852	99.3258	224.545	409.277	145.951	161.533	316.875	534.805	344.723	367.969	208.999	106.853	518.584	96.4423	22.9755	201.303	1005.12	221.42	181.894	145.371	242.405	174.828	102.161	289.194	361.182	85.0515	10.2935	329.011	146.954	174.882	282.61
CCP46067	1157.81	462.796	1305.9	542.252	583.549	335.521	937.13	1496.16	717.616	871.271	871.462	2458.68	1101.65	894.68	538.971	492.735	1096.73	1030.42	1535.26	631.505	931.476	1066.08	1024.16	600.217	861.689	1319.81	559.111	732.634	1376.65	1280.79	555.435	200.068	639.854	753.957	845.697	285.938	880.288	903.618	2501.64	391.401	2429.43	961.266	857.226	1199.49	2184.32	994.421	618.888	1072.11	876.332	214.734	1528.3	666.83	1558.42	559.788	795.649	916.792	771.776	1331.56	1548.71	1336.25	1187.05	1490.83	1111.29	392.017	923.631	780.41	1422.85	836.672	1173.56	977.083	325.2	605.498	970.994	505.563	803.345	1118.22	857.322	956.084	751.219	1400.11	774.013	905.861	1112.51	2318.28	815.141	1187.29	266.557	727.899	912.596	1122.54	694.613	827.425	628.859	1238.36	726.862	806.019	5456.65	751.268	595.964	657.707	635.65	628.589	5477.3	880.117	745.857	975.871	573.04	856.972	1037.47	898.121	770.441	773.25	434.98	1178.97	1200.99	609.119	860.194	607.421	971.453	789.098	416.309	764.758	771.185	1059.87	989.889	901.844	1312.57	867.758	588.842	512.787	2209.72	954.141	892.235	814.25	982.889	678.679	720.722	709.831	1252.51	909.393	598.357	988.429	1398.7	750.518	279.72	2204.71	758.106	873.356	398.969	513.741	806.356	2177.26	383.932	436.068	888.555	123.742	624.718	998.532	798.839	813.219	1450.94	803.436	533.123	886.024	1065.36	543.799	917.32	317.509	1104.74	1318.74	1128.51	1248.82	1383.9	1461.01	524.935	529.596	715.574	465.206	718.174	975.155	2726.43	470.886	975.346	1110.04	415.908	761.616	673.499	757.084	369.149	711.805	680.447	1067.85	734.102	915.168	507.736	478.273	768.843	682.016	1463.87	844.838	1054.04	948.802	904.875	2138.96	1301.45	412.045	652.531	787.185	1398.77	2048	904.969	801.752	730.829	1819.95	801.303	868.038	1192.4	1317.46	212.211	933.393	1029.06	944.044	1322.73	303.604	966.987	902.138	201.24	910.713	1050.21	328.413	828.9	1122.55	960.848	2374.86	373.724	857.128	974.575	873.815	941.974	1450.53	913.68	950.156	392.7	808.716	1204.18	853.38	490.801	758.967	729.632	666.456	722.549	2023.8	721.571	488.275	694.168	711.111	336.58	803.725	759.064	701.831	750.667	355.488	887.583	524.09	1058.32	1081.68	952.716	764.028	2382.8	786.355	586.703	857.655	619.193	854.486	672.566	831.395	1472.31	851.176	1715.98	747.05	673.981	536.834	1056.18	916.897	803.728	1043.7	573.3	744.628	2341.06	263.311	763.872	1027.71	1259.59	1188.12	1347.34	2360.74	1113.13	755.736	528.69	760.781	344.442	921.415	3877.36	5473.35	845.499	947.303	925.385	1594.22	1834.53	804.838	1148.07	614.372	4670.82	731.255	808.225	811.543	5461.12	623.074	1256.58	775.094	900.178	567.447	745.354	882.438	685.228	1715.83	900.022	810.304	897.979	913.797	977.183	594.185	866.015	3979.59	1503.86	681.122	1397.1	866.126	722.648	1314.63	528.848	495.794	964.92	1344.8	1421.41	834.043	891.298	597.221	1023.04	574.696	947.588	955.304	658.305	928.227	801.878	586.555	584.123	596.832	675.63	778.306	442.847	920.428	920.08	1425.11	954.874	748.638	688.543	497.252	2385.49	916.441	656.504	692.736	1396.15	788.645	1469.41	485.699	641.116	642.659	1051.28	458.699	1473.65	418.158	760.817	718.486	1049.36	736.644	697.964	1070.28	838.897	1094.1	817.327	843.844	739.036	365.279	846.714	1101.63	631.179	757.908	808.33	1148.28	723.828	862.449	709.004	755.272	719.684	1023.1	368.02	2145.4	537.787	1062.55	470.073	884.468	866.669	902.542	762.465	750.973	733.796	1221.27	1209.83	924.534	1190.77	1327.08	731.43	1305.97	1139.54	4740.46	537.033	1322.15	582.971	914.5	897.217	875.854	587.022	1082.04	711.413	638.089	2015.29	736.759	642.148	1384.24	390.538	855.773	917.043	1051.9	1213.57	206.681	1114	918.768	671.474	768.776	1076.26	1062.42	928.155	955.617	975.733	936.658	897.302	1091.31	910.859	833.521	815.322	891.88	628.369	765.411	1138.89	909.319	2759.66	427.39	808.606	759.417	742.159	655.282	533.396	1078.16	710.594	1020.66	432.468	1454.3	912.361	812.328	805.801	1090.47	720.138	756.2	983.36	974.542	923.631	138.78	1122.54	954.51	1110.83	977.381	502.088	984.149	1963.24	2920.9	330.823	3688.21	935.639	5128.42	677.8	960.523	697.163	885.367	528.347	959.047	753.787	828.789	529.791	691.307	2026.62	1014.36	635.781	206.704	717.033	969.943	936.009	806.457	761.112	756.971	666.585	1430.11	641.34	1400.05	5225.6	1057.28	809.239	809.78	361.283	489.423	1200.3	1069.94	1312.05	767.399	1297.84	4023.78	1144.77	1364.94	68.2225	718.327	499.783	1517.68	1305.71	442.31	874.655	1315.9	922.904	931.535	579.359	929.391	347.667	672.035	1309.99	846.668	1022.73	564.477	1204.26	2114.97	505.992	4705.86	3950.82	3959.36	1316.35	813.017	687.773	600.765	720.677	1829.21	784.221	698.4	159.323	962.119	1029.04	626.02	708.662	709.148	1157.64	913.839	4719.73	872.269	581.968	973.301	790.597	709.218	1214.55	5125.16	1194.05	228.715	718.797	853.699	580.539	2086.95	579.647	879.933	463.951	602.035	1541.89	865.748	887.82	806.599	858.84	2745.84	1000.35	595.452	739.47	869.841	879.975	549.328	868.924	734.074	919.491	324.161	906.363	1004.16	568.967	1478.35	899.369	1853.8	440.894	1459.5	942.238	1346.46	864.497	1072.03	555.93	792.505	973.76	975.791	899.293	1069.15	981.333	722.131	696.938	629.933	816.681	1258.62	943.639	816.906	368.63	513.82	503.752	844.677	587.756	1012.45	754.557	956.359	880.664	907.936	1031.74	1367.44	981.135	1584.65	842.358	569.829	562.129	394.009	322.067	824.654	1221.43	1239.01	928.476	133.819	2169.24	1256.64	3741.63	729.87	906.389	1116.63	296.144	813.291	750.579	926.172	768.07	1581.95	989.62	484.095	987.573	752.684	954.331	907.256	1370.17	1838.92	902.977	357.583	699.789	1357.45	677.369	670.228	433.202	731.511	797.565	195.784	711.978	2354.68	817.482	821.979	1350.84	614.465	621.539	971.803	732.671	925.769	1535.01	864.973	1258.65	809.21	589.078	2940.45	552.796	648.015	968.543	956.988	547.014	1986.99	756.255	900.488	883.656	736.467	521.922	2024.22	967.594	1092.42	826.426	471.944	882.777	1250.72	949.904	2177.64	912.828	860.488	1329.46	1263.2	369.506	222.588	605.458	1619.33	732.64	1383.29	989.408	1009.43	1304.98	1159.46	736.733	835.661	2129.72	1087.76	745.62	3770.86	1005.71	744.283	966.819	1512.7	588.048	1196.56	1156.63	798.753	490.507	1230.13	2398.69	1624.42	1183.67	582.92	2215.54	1101.46	641.79	906.15	845.135	257.905	5118.53	495.046	607.271	400.149	1158.62	580.985	838.47	1061.53	861.931	1083.61	529.895	1391.59	751.247	765.535	893.45	589.031	460.879	687.114	900.718	426.85	1160.9	681.139	1147.24	904.945	1108.45	282.051	491.544	804.246	790.723	1117.79	449.072	1093.16	1373.99	434.342	734.183	568.958	411.012	1016.61	814.668	1070.78	898.294	1351.77	357.551	426.357	983.72	2191.37	555.617	923.986	2741.7	858.126	829.137	1253.67	890.299	5088.4	629.807	1130.33	1081.86	790.393	425.745	4708.33	1510.69	674.705	1416.7	917.344	748.951	920.973	1028.79	1252.76	1189.2	717.876	743.851	1110.66	914.972	801.128	1455.43	884.454	1343.65	771.505	733.619	1738.95	921.59	2399.75	696.331	465.48	729.587	735.63	529.601	980.143	1361.27	432.165	803.279	779.369	987.956	600.565	1890.68	538.527	880.279	2136.42	5148.9	1448.11	1289.9	938.182	1672.23	777.437	860.158	1235.43	929.93	533.474	1028.31	814.049	497.504	875.503	1312.81	1459.54	1047	638.034	1019.61	1215.79	669.132	476.111	534.813	892.334	698.84	898.668	716.679	927.06	1123.36	979.862	1000.93	799.148	719.195	960.599	1175.5	924.935	1509.75	398.87	877.271	733.951	834.295	571.594	910.109	764.116	1382.71	855.345	1066	1095.06	714.913	314.202	894.373	631.692	947.865	807.909	973.83	900.182	743.367	793.855	837.053	1282.38	798.435	1379.33	1065.8	263.66	773.751	261.545	339.13	781.08	902.173	1403.99	887.368	940.982	2162.79	686.387	964.907	1244.61	794.153	2386.2	1056.28	2075.03	733.085	1556.98	776.685	249.911	595.705	844.378	422.463	1058.86	919.703	818.188	390.005	649.274	651.656	1552.71	1042.08	762.638	1243.05	1306.05	1108.37	705.456	1343.84	234.782	981.642	749.449	768.393	967.167	756.755	400.908	373.167	375.56	2168.12	859.236	1423.28	1007.48	857.43	2141.6	1530.85	565.438	206.277	775.442	1224.94	176.337	1201.86	535.918	569.365	1424.78	1232.47	661.754	1153.41	867.239	852.034	738.643	761.316	578.531	299.575	762.445	528.619	1281.59	2886.71	609.582	629.745	324.668	660.588	1443.81	519.831	2105.24	745.914	987.437	928.511	2193.44	1396.42	1095.12	572.96	493.721	1017.99	771.263	969.38	1062.7	964.05	1058.44	901.05	1090.33	405.367	1138.42	2154.42	5167.32	723.435	4821.94	855.781	1569.09	685.635	1233.85	719.001	944.923	1122.35	2056.78	608.381	884.273	765.136	523.987	1866.36	510.307	1018.75	2005.62	824.617	1471.69	806.633	755.052	909.858	856.516	769.968	3792.02	1084.47	1101.9	709.148	814.033	632.902	997.486	1121.2	2001.89	1978.35	940.64	708.248	1020.74	947.076	1063.79	1015.54	771.168	1133.89	924.535	887.416	595.482	574.957	1135.15	812.938	1055.88	701.788	670.966	1669.67	1737.69	1164.27	279.899	536.737	855.87	583.945	594.07	720.952	810.499	960.612	506.507	1181.5	665.834	1228.61	5194.9	874.881	905.228	1028.55	402.979	967.078	927.387	5242.84	611.095	735.03	2742.03	778.176	1070.93	753.793	584.337	558.088	1537	1177.71	616.676	537.735	454.224	672.712	1491.74	756.431	1482.13	1279.97	366.068	996.848	697.569	1355.36	732.372	1036.88	992.789	4732.85	2458.77	1213.99	718.023	903.482	1202.22	1274.41	384.695	734.886	895.854	933.989	1312.93	885.085	413.784	1842.33	741.37	1402.71	738.07	777.981	499.905	273.753	197.263	135.765	992.983	854.954	1568.79	1059.83	358.615	653.407	769.113	892.358	280.383	885.837	920.555	785.241	946.555	862.998	628.653	1054.53	5025.74	854.328	1057.11	911.885	1365.55	513.293	322.15	949.223	783.116	731.65	730.952	1122.53	566.437	844.869	738.572	715.626	858.036	789.139	1013.72	763.758	1338.28	779.856	852.339	815.194	5182.25	343.838	1370.27	536.118	776.52	704.451	1063.73	758.294	995.945	5149.7	602.815	862.381	1228.12	200.314	571.253	784.3	1453.69	1661.65	614.166	605.235	523.54	905.647	681.672	539.168	135.405	878.168	965.87	1037.21	1108.76	841.379	720.476	785.47	610.89	441.385	1095.43	1068.55	983.617	792.606	855.247	1769.77	362.155	353.775	442.325	857.14	799.43	634.354	961.656	741.874	1244.11	443.045	911.078	552.641	518.463	816.216	576.057	2544.15	493.224	462.763	557.524	1090.84	832.439	490.49	2151.75	945.738	960.591	884.857	1011.15	1360.4	1006.22	811.792	1433.69	1049.62	936.729	1262.49	774.903	566.796	557.306	1237.27	956.955	986.876	2197.81	547.689	1475.68	945.551	1117.12	1429.46	753.564	2160.76	900.959	1029.32	1139.01	719.136	949.005	576.84	1080.42	525.937	1377.86	676.896	709.518	1508.99	1115.36	345.707	896.375	424.074	963.248	499.42	488.285	987.693	988.587	487.476	598.993	440.038	1380.07	767.288	558.992	495.629	509.786	972.45	466.932	804.466	526.422	1096.38	691.558	696.113	576.434	362.914	687.963	947.289	790.045	1341.63	1117.15	1386.96	1030.41	2667.57	2926.45	645.98	766.345	853.203	1231.71	1368.57	761.268	817.171	606.861	2326.42	634.884	577.639	815.34	502.931	1321.54	925.875	293.648	737.44	742.361	930.862	677.469	344.224	1064.64	271.276	967.86	948.636	952.592	1047.57	429.587	524.431	853.785	1090.17	1571.06	869.097	277.067	879.284	725.881	499.464	1304.56	571.743	621.188	1096.38	683.264	1897.86	1107.83	1097.72	863.344	931.303	1233.08	754.114	1315.58	875.872	643.037	687.781	1062.12	745.818	1090.88	1103.48	1181.09	878.376	435.257	675.919	993.619	1410.21	1042.49	583.175	842.701	570.145	975.388	972.12	537.119	654.869	1392.52	971.386	984.242	1724.57	552.829	2732.09	2746.87	747.632	791.734	962.865	1484.25	518.003	492.921	730.808	1715.02	704.951	770.707	895.182	316.915	688.285	656.185	987.951	460.954	942.07	1000.46	911.705	786.418	1401.47	571.935	707.218	4096.78	304.816	829.394	4017	896.544	597.382	738.106	938.278	857.397	1130.52	757.984	2008.68	810.108	1012.48	794.055	877.111	268.354	1004.38	759.827	779.165	2170.18	1011.71	695.159	1095.67	755.65	664.388	756.007	581.539	745.895	502.719	802.726	778.504	763.965	614.837	840.995	884.524	912.465	852.246	638.109	849.899	885.371	1736.2	885.605	702.734	802.594	975.399	543.303	514.195	1407.28	1275.26	1144.61	820.006	927.355	2431.21	5484.13	1901.82	1683.49	778.273	823.708	786.043	422.622	337.349	972.128	915.98	1277.68	666.237	510.589	681.02	814.602	1344.93	737.226	2421.9	1012.43	813.745	914.306	1066.15	755.617	1006.44	898.079	923.869	2046.89	1071.97	675.07	345.983	930.372	875.429	514.736	755.23	856.739	578.09	436.732	934.776	891.542	884.908	305.689	1128.6	868.551	791.216	640.698	377.856	1571.06	731.017	918.992	510.029	2991	672.606	915.692	1338.15	936.351	1282.72	723.493	714.902	896.185	585.268	400.433	282.459	1273.49	1535.8	608.896	571.309	974.344	970.424	1985.39	967.903	1351.4	614.349	834.547	446.01	79.5003	615.396	785.496	1293.17	930.073	900.735	720.251	1183.01	1086.82	946.088	766.852	2783.64	791.624	1113.52	4000.09	570.332	883.295	624.836	1090.3	785.561	1431.89	1098.62	2886.48	939.841	1210.94	2881.91	2483.27	992.404	262.317	745.429	2918.84	299.926	867.365	1129.77	1005.18	785.601	713.338	1531.18	1407.71	1110.66	1213.31	802.905	1421.37	463.06	868.319	791.745	975.224	739.62	132.061	343.838	1085.17	961.492	782.521	988.311	994.373	765.136	1888.45	451.247	982.428	588.101	1121.43	1214.6	1118.81	1390.71	1129.69	752.551	946.515	566.205	614.241	1130.24	749.125	502.34	1377.72	857.786	808.473	729.373	1361.82	987.951	496.53	1317.96	635.637	901.393	1119.12	1359.6	988.327	969.295	507.567	716.084	408.467	475.31	749.963	377.902	386.813	1181.98	662.978	755.586	804.994	1085.32	2155.79	505.433	1743.68	728.385	842.561	534.933	519.406	727.784	993.264	890.938	700.799	528.96	576.174	1388.81	1986.56	444.322	799.294	949.77	491.487	204.25	900.202	721.187	1388.91	888.591	1004.17	854.577	1785.45	622.565	3835.76	716.48	725.855	424.055	1287.32	279.548	813.462	983.495	641.119	1092.59	870.13	611.547	1687.71	529.95	679.629	979.922	456.937	381.75	1008.46	871.537	1032.94	1037.06	933.97	924.662	654.548	675.62	480.783	949.236	1063.77	700.611	579.046	1002.99	131.586	962.233	795.486	3733.59	2935.54	1258.32	1215.3	764.158	531.673	1189.41	1840.23	897.709	2863.38	1098.76	5446.13	206.371	704.562	584.139	970.828	5430.4	914.079	713.193	718.101	2360.57	1503.91	901.73	1110.42	901.801	374.701	834.32	834.695	891.033	776.758	813.709	2107.03	2746.26	910.385	2142.2	970.533	917.985	642.626	607.813	410.056	305.829	740.212	2386.4	723.623	1899.33	687.706	991.36	1068.76	809.778	1535.16	974.685	5209.7	761.905	733.564	665.444	1095.48	914.798	766.848	828.64	628.072	749.615	710.327	910.369	993.185	914.584	3853.81	415.013	788.409	1134.22	540.157	875.93	78.8834	833.644	1148.79	823.85	881.567	707.142	809.007	1373.04	1593.31	625.553	734.423	621.137	5103.63	1307.04	5511.83	889.92	790.479	1573.76	1201.98	1198.62	706.911	1133.08	875.184	681.805	1252.21	1086.39	791.838	1077.63	1452.48	327.212	832.656	36.3099	724.532	1859.14	878.531	1326.68	522.582	884.816	573.17	1312.04	958.166	955.977	1084.88	1044.55	1411.67	144.026	3806.79	466.873	957.767	1263.34	896.937	364.039	2716.69	1064.57	588.857	1328.36	793.792	979.231	1568.35	1313.63	738.222	724.216	918.891	1505.58	186.902	505.207	965.238	439.453	324.668	1548.29	869.902	887.573	769.518	882.457	1977.86	847.451	370.702	864.987	1010.81	817.691	882.886	814.764	2881.59	576.108	831.264	952.941	1589.18	638.193	902.707	602.7	530.644	1020.91	1098.5	600.073	1454.94	711.145	898.03	1553.49	692.266	612.45	200.637	985.529	859.886	1427.8	636.576	644.919	500.391	1418.12	568.741	1402.02	830.013	955.005	965.786	620.123	607.943	998.757	1188.26	1469	941.2	729.131	728.888	1006.17	521.949	1028.84	1012.42	999.174	2034.33	713.476	980.916	3876.09	794.969	590.147	687.17	1200.14	555.364	329.284	3712.62	1265.01	1360.77	1449.27	920.799	1096.72	848.181	750.748	1075.25	1399.92	924.462	1017.21	349.566	2019.05	978.814	4762.51	673.499	1241.72	1225.36	870.447	1123.35	1561.94	946.478	730.793	901.264	740.564	404.492	540.789	933.284	672.072	992.146	486.237	1061.46	196.944	881.987	304.568	499.258	476.18	479.127	1733.87	688.727	1111.74	717.876	2384.79	810.605	3654.42	783.496	1007.29	716.973	1378	641.58	379.387	1680.49	711.665	412.546	791.966	928.204	1094.99	621.644	1015.57	753.97	747.57	800.192	339.357	821.89	400.741	1291.56	687.671	736.791	369.27	192.633	999.337	1672.08	902.998	768.338	724.472	958.297	506.089	1080.39	933.697	1409.97	598.627	1068.11	962.842	2923.18	822.428	1059.43	813.653	2074.28	1742.91	639.226	853.572	739.598	946.975	808.848	680.924	995.219	1027.09	605.418	3805.73	743.66	748.289	2141.54	911.396	352.495	2572.29	838.101	795.371	1778.78	875.081	227.253	584.915	686.38	587.055	892.139	976.144	2452.67	1364.6	854.458	948.63	1043.95	778.926	650.579	976.911	922.283	735.831	715.378	1060.4	704.481	789.873	531.079	262.714	1027.98	3868.12	975.187	718.394	925.301	302.628	270.417	565.201	2952.57	1402.26	914.262	682.913	1047.43	801.843	822.591	917.295	1415.5	590.239	779.46	1457.81	1037.15	513.758	735.673	1042.98	979.023	559.594	556.432	1065.46	689.967	997.941	799.698	581.175	1102.64	541.737	720.659	1440.79	1402.81	930.977	650.774	901.942	720.749	1403.15	899.264	1472.91	595.165	2201.4	569.618	1066.16	1173.25	1986.96	1085.77	995.702	510.144	921.199	814.191	315.685	521.76	933.924	918.654	1123.14	742.041	686.396	934.059	1215.9	1430.91	737.052	866.091	939.238	885.205	1046.92	862.419	612.435	1108.49	1017.7	567.399	883.843	1459.64	796.869	605.025	1455.56	734.05	982.673	794.772	2342.19	807.352	911.588	770.141	1684.57	1013.73	1143.23	791.484	686.38	2140.17	865.575	758.712	941.02	161.097	348.701	3663.83	893.524	509.586	444.549	729.465	623.018	1016.39	766.751	1257.35	920.527	825.319	595.222	964.601	2198.37	714.772	824.769	775.209	1446.47	897.067	735.956	2193.19	537.883	616.547	715.862	618.332	1447.24	376.27	1185.43	817.805	931.733	877.521	909.659	765.114	733.485	796.073	775.968	422.805	659.222	268.779	830.915	422.181	868.732	921.25	634.227	526.675	335.737	756.98	883.515	2000.14	5231.52	658.585	885.198	982.398	1117.19	1116.42	978.098	938.801	705.672	1020.82	772.737	3913.3	1202.81	771.111	1167.58	1038.35	1256.37	1180.56	1107.43	823.687	327.587	778.884	992.946	1394.62	811.932	1391.63	1137.39	2131.05	1107.43	749.118	531.982	527.312	1468.84	743.475	808.276	1148.62	440.923	871.943	936.203	1266.15	1001.09	737.658	2713.64	904.396	744.818	703.428	272.254	1039.58	588.07	425.772	819.861	886.777	1843.71	913.006	862.646	1307.67	1145.3	1212.83	1238.02	786.894	951.396	662.356	544.506	1023.06	944.109	503.461	1137	350.368	407.01	2182.56	1129.04	1923.95	1692.2	1280.4	983.742	972.399	932.458	1076.72	649.879	701.917	877.586	595.012	1037.83	1009.78	892.929	920.407	699.686	934.792	508.322	1309.09	687.553	1595.02	1005.01	720.387	655.149	832.7	2103.98	758.067	726.974	630.417	914.806	1874.69	748.657	793.768	549.48	973.106	329.553	1190.53	528.143	2411.74	310.021	431.373	746.89	1240.29	1303.2	926.844	983.802	339.529	893.267	982.652	2107.28	782.688	596.837	535.039	1100.3	1539.01	720.248	2120.9	1026	1298.74	918.731	665.45	733.082	3951.9	800.327	543.174	1767.03	926.378	878.859	706.76	933.164	1076.81	972.016	956.99	1009.57	978.413	820.873	449.411	392.399	813.414	768.144	609.892	1200.78	765.036	1147.69	866.838	539.372	1028.44	1027.12	812.442	871.7	959.545	1009.35	605.81	884.209	1012.75	1361.12	1051.87	745.239	1964.53	640.406	877.743	919.741	1550.97	420.835	645.217	891.775	1096.37	809.162	1067.23	2444.91	546.369	457.538	1204.6	1987.12	2126.54	1530.56	642.155	425.871	1161.2	1458.96	876.276	732.38	5168.01	815.329	471.432	892.05	831.082	505.017	616.045	980.27	1359.36	425.432	780.755	966.439	814.99	557.077	877.106
CCP46068	1280.11	203.957	213.859	351.452	253.539	14.1617	596.796	225.704	1940.1	429.631	961.913	4251.45	1184.99	429.649	132.986	165.854	1050.96	208.79	2168.61	327.563	1063.72	618.213	677.296	205.323	418.37	317.399	532.517	359.697	2146.33	1199.83	534.885	406.047	202.68	276.207	811.5	219.608	521.807	913.022	4604.41	230.101	4636.05	729.955	342.004	201.212	2578.12	800.73	68.5551	1062.6	977.181	154.979	2913.13	160.517	2834	317.535	779.088	364.574	415.826	1352.95	2565.16	1300.86	1068.93	128.134	757.837	153.569	1230.17	425.414	2290.84	207.002	324.812	1006.66	197.864	206.235	987.384	160.195	392.759	1369.44	349.408	785.393	434.796	933.521	572.06	373.798	1079.71	4713.87	205.097	998.779	140.569	398.181	357.889	215.703	646.215	327.458	143.691	810.364	504.994	389.111	9662.5	277.189	281.732	100.244	76.0917	668.321	9522.44	393.882	498.518	1038.61	54.8896	381.137	2171.98	396.728	390.27	359.769	214.117	1701.69	888.836	152.653	828.241	275.811	893.539	578.578	1673.76	618.829	289.379	1060.38	871.929	347.168	111.537	427.283	177.113	138.158	2676.19	55.0912	953.149	824.946	850.049	1916.09	624.75	331.695	439.849	416.389	181.789	880.907	2393.65	761.067	70.2583	2827.86	568.787	510.197	395.325	185.538	118.253	2691.1	234.511	258.648	269.785	101.236	165.785	1099.89	418.329	477.241	1726.01	259.788	161.077	435.126	288.851	328.5	358.93	171.157	1104.45	1333.28	1242.56	939.516	2103.16	1780.98	280.673	161.335	189.274	230.898	619.438	1043.71	5305.58	193.072	349.031	1054.18	225.328	463.965	706.468	111.743	146.737	415.874	397.418	1056.58	368.17	406.373	115.963	182.858	531.529	546.443	101.854	951.678	738.268	596.971	301.144	3264.66	2303.59	134.83	363.58	387.796	342.361	3303.57	313.609	747.628	632.337	2173.61	200.139	158.879	1621.31	437.517	174.794	289.718	1226.99	822.773	2277.31	195.399	952.267	270.797	393.425	305.99	190.971	321.426	965.637	755.998	919.595	2344.02	170.944	398.792	725.846	320.537	741.821	1488.24	361.567	336.993	141.435	290.551	1073.41	755.933	356.998	291.062	346.772	408.169	545.936	3078.23	341.183	167.843	757.072	322.858	145.043	286.026	119.026	515.364	610.441	1904.74	961.509	180.431	1245.06	786.992	604.938	257.328	4714.67	353.93	533.62	332.707	273.34	869.781	770.062	377.623	2322.17	742.437	1987.79	372.43	466.252	350.377	732.437	996.877	361.024	1151.87	275.492	458.78	2374.2	218.532	104.315	583.909	239.066	995.26	1580.2	4644.85	1056.51	654.665	268.896	411.728	152.761	996.775	6443.33	9595.98	406.495	458.117	250.756	2686.67	2142.47	339.634	222.257	135.541	6956.77	436.816	482.864	761.477	9695.98	621.501	228.375	580.59	487.667	99.399	515.158	407.104	695.367	2009.56	619.307	53.6056	554.985	383.211	200.689	165.673	439.978	6690.55	2412.85	263.401	573.346	295.003	658.597	1384.6	244.554	204.467	796.889	777.141	2282.25	1219.42	323.251	289.691	553.349	232.872	424.185	750.26	192.221	613.095	441.683	278.106	623.655	268.005	395.832	590.152	175.4	360.034	444.985	530.742	888.788	271.997	388.654	296.759	2381	605.791	406.49	445.907	341.525	1361.22	288.566	421.701	274.283	102.63	188.41	154.017	496.878	35.9364	381.125	501.001	234.323	446.027	858.522	1031.74	388.861	767.532	351.332	415.046	867.558	206.62	80.6688	1198.06	673.194	574.663	528.519	1264.81	234.078	421.307	353.27	276.18	541.761	645.011	242.945	2533.44	174.48	175.017	192.873	1039.77	430.09	370.2	784.517	534.016	385.298	359.148	1041.81	274.067	1649.12	1207.97	337.367	1231.8	142.666	6934.41	222.853	1254.07	218.316	949.469	307.808	590.682	223.141	962.694	232.453	387.014	3352.97	210.643	1212.98	960.93	239.491	401.303	259.517	641.097	982.526	101.515	77.7557	1020.83	506.951	755.256	1224.83	977.515	1564.65	330.268	342.628	229.917	279.152	1135.51	1004.65	330.678	320.455	408.423	303.878	296.64	1225.09	400.002	5349.95	155.166	331.265	322.609	579.441	136.369	43.9077	1008.79	445.252	217.919	186.982	1591.87	634.626	63.3839	56.1388	979.799	837.329	498.962	1053.59	364.074	295.176	137.296	215.703	670.04	336.821	252.437	188.113	324.145	3309.92	5540.09	203.744	6229.4	435.501	8617.63	479.279	286.821	248.163	1100.68	138.659	838.697	563.327	322.779	281.65	112.409	3056.51	628.691	285.227	418.425	140.224	790.604	756.262	404.996	278.191	584.545	496.222	115.735	665.098	964.364	8818.28	732.865	395.646	285.6	77.8667	242.12	962.313	1290.64	360.863	64.3745	1222.45	6953.08	1327.35	2266.54	49.208	388.326	196.951	3209.55	257.785	242.061	353.014	1154.32	375.041	627.805	383.659	1003.73	259.204	378.537	179.451	391.815	1284.54	237.286	1661.69	2576.23	138.633	6889.96	6803.51	6938.16	392.989	304.969	412.764	309.831	345.276	2085.73	577.662	333.874	14.3508	777.936	3099.34	1429.8	684.393	730.101	2016.41	944.498	7123.29	762.831	185.672	597.438	397.929	326.786	1119.83	8720.16	1750.24	248.774	284.844	1025.81	228.962	3279.85	256.723	424.978	299.104	274.31	2525.98	184.38	586.209	290.213	432.369	4677.23	982.908	236.237	477.262	777.991	287.22	346.763	396.691	226.773	949.736	210.234	1223.57	507.035	237.939	592.635	145.662	2216.78	235.852	1619.32	678.759	2216.34	73.133	231.205	119.966	718.662	183.009	597.333	535.693	219.358	387.092	488.316	325.006	146.45	249.363	218.883	948.935	388.787	190.802	251.51	425.706	165.171	1251.97	423.744	335.249	688.714	76.418	914.886	614.296	1484.06	396.023	2791.7	371.627	238.864	406.293	160.623	199.54	374.13	218.974	1050.2	446.504	250.603	2831.43	916.311	6064.98	807.711	981.733	620.895	227.708	262.452	213.195	343.605	266.271	2484.25	894.279	288.363	1348.27	392.335	912.973	425.868	1571.39	218.783	649.662	195.538	340.677	220.779	195.432	307.057	176.305	435.356	360.058	115.85	132.322	2316.76	343.145	154.358	510.159	320.42	390.522	638.371	134.639	1269.96	2766.91	48.2927	111.091	351.984	201.825	5934.44	249.511	437.585	324.202	1107.57	188.373	3182.29	384.162	760.136	652.318	379.33	148.204	3332.41	297.816	1059.23	650.615	806.696	334.317	1498.41	429.075	3275.37	309.725	934.211	1350.59	920.569	226.364	98.2539	145.275	2562.88	324.995	275.247	639.817	776.028	2315.33	1218.89	552.605	378.319	2958.95	1014.35	315.873	6267.32	613.135	249.588	933.962	2862.26	227.201	931.995	1011.03	346.582	169.538	1109.81	2375.78	1612.36	1198.32	423.366	2671.92	997.249	1276.6	752.681	129.421	136.391	8612.69	178.471	143.785	65.354	169.006	203.805	1339.89	1026.2	356.085	1067.73	126.628	1408.26	617.202	440.298	336.251	194.777	224.962	260.938	347.592	107.829	1584	168.885	1297.58	336.539	1130.53	269.887	217.515	354.027	344.621	1128.32	248.473	1066.43	2155.65	124.157	337.463	207.098	163.332	856.939	759.462	1181.55	431.051	218.489	193.199	285.31	1041.92	2647.18	537.642	306.018	5288.47	399.348	173.9	970.568	485.04	8389.98	157.47	1610.21	574.366	575.486	386.843	6954.44	306.291	396.294	509.448	292.617	727.337	405.52	370.525	933.539	68.3619	242.243	190.568	191.201	344.552	207.766	1672.27	560.82	1327.4	390.22	423.463	585.12	494.911	4306.18	359.124	380.912	216.925	548.761	325.691	457.829	2251.85	250.768	421.449	352.364	525.392	296.616	3256.07	179.306	143.2	3258.03	8668.08	103.658	1297.15	330.858	2066.28	494.06	125.273	977.906	170.867	443.55	1223.38	222.249	184.3	390.333	1283.6	137.327	662.644	125.362	616.121	921.066	187.312	21.9762	324.172	1096.57	686.462	276.331	333.502	351.185	1226.22	250.45	955.658	476.017	128.926	550.946	1584.07	422.51	132.445	181.63	334.827	358.618	324.872	155.34	374.926	274.134	1477.26	118.109	813.828	1083.4	533.345	802.769	419.259	385.363	539.103	398.472	579.833	515.975	563.538	86.3249	390.981	1351.39	582.523	990.812	648.583	85.5407	536.398	85.4323	185.83	844.205	323.294	2487.88	623.134	608.158	2761.21	351.197	848.382	360.139	1381.67	4536.99	1008.48	2815.26	469.694	2548.69	107.66	276.713	252.773	584.071	144.594	802.666	1038.12	362.006	214.689	225.551	409.976	2764.71	746.73	477.827	1561.94	506.937	170.581	564.185	1413.43	123.139	615.614	1109.05	543.063	235.736	495.55	275.783	149.61	257.093	2781.83	848.67	960.837	618.183	939.851	2570.96	3170.57	281.382	143.119	487.734	215.666	70.5093	1158.63	240.04	514.056	1156.15	1656.59	190.975	415.91	376.792	791.562	261.735	552.157	231.376	95.8296	285.511	175.582	1144.86	6024.73	274.216	304.629	1079.87	302.215	89.9303	136.665	2483.9	260.228	125.779	734.999	2609.8	2319.35	448.653	255.997	259.031	597.711	353.19	721.959	271.474	1022.85	1003.36	434.23	1047.96	116.325	1231.18	2512.79	8554.57	536.693	7096.77	211.373	2571.66	158.152	624.134	545.109	648.473	1387.59	2948.76	212.362	931.871	318.419	355.549	2190.56	245.414	641.15	3386.58	386.322	2283.74	373.084	401.206	819.541	761.48	415.914	6216.08	985.076	1085.5	730.101	458.162	269.58	839.927	163.659	1157.3	3043.65	437.491	275.114	643.112	365.575	308.681	602.023	358.074	1123.34	295.631	305.833	144.12	207.966	1231.4	241.125	182.572	816.12	443.695	1979.05	1311.81	97.4034	141.185	253.171	475.776	627.387	645.238	354.041	521.071	482.888	234.985	2079.11	406.734	1267.98	8712.64	338.699	464.088	686.552	1933.9	722.917	518.261	8648.27	298.584	368.246	5446.03	591.331	1271.65	100.169	258.066	248.917	1534.49	977.015	305.907	282.035	276.911	511.264	2362.97	465.706	104.08	1603.47	485.381	1317.45	622.044	2366.92	372.048	1315.54	976.129	7020.29	4454.87	1170.36	437.601	896.481	1014.05	1687.28	223.789	582.653	322.153	370.761	1210.73	1272.91	255.299	3261.57	103.357	226.552	196.57	348.416	318.483	274.026	120.197	97.1449	458.102	353.38	2451.8	754.609	131.387	199.379	272.198	777.323	266.785	965.21	553.57	577.083	875.996	352.9	296.954	767.513	8822.21	638.188	282.321	94.6858	164.513	131.482	279.163	900.757	745.737	81.7548	505.038	215.702	298.403	2688.95	755.546	438.854	351.728	432.071	669.201	443.496	1586.76	2238.7	294.249	120.35	8846.98	975.143	2149.64	192.472	562.281	434.241	515.555	630.406	942.75	8826.36	543.787	129.846	976.639	394.184	142.655	348.764	2371.62	142.456	252.824	163.29	179.72	911.099	290.773	474.175	39.7702	657.724	1134.78	297.953	402.533	578.607	627.172	488.547	251.833	262.077	1319.63	968.244	745.398	201.214	799.943	374.488	281.001	166.12	155.871	789.606	352.391	255.174	169.099	588.675	1188.23	266.735	334.66	635.663	123.085	334.654	259.962	4960.52	195.73	390.404	434.514	953.261	265.45	325.231	2656.58	435.943	436.225	915.269	529.212	1292.81	1126.04	491.827	313.299	375.698	1019.61	2265.62	218.88	279.466	237.513	517.825	904.366	870.282	2857.3	175.645	1689.28	601.507	1072.29	2461.67	508.286	2594.37	825.214	822.821	1141.84	436.242	496.483	542.608	1129.62	258.967	2221.38	130.921	458.642	1436.07	1022.48	190.661	441.019	215.561	516.47	201.885	575.017	606.508	985.748	193.371	179.803	218.728	2168.72	467.412	289.167	207.27	162.147	1075.65	129.147	282.974	191.026	1233.26	119.702	551.854	277.233	129.066	559.921	97.325	466.684	1299.32	732.711	992.532	619.918	5031.43	5728.88	310.465	583.503	189.835	1056.99	1170.19	301.378	121.84	291.932	2348.88	379.831	163.7	763.691	28.4237	1429.56	1110.23	255.763	553.229	458.265	305.63	662.48	206.255	1065.75	26.9325	518.607	134.273	621.138	345.431	166.565	184.2	850.032	292.266	2957.06	419.053	77.2138	516.253	372.604	416.618	1264.41	259.856	154.361	790.605	2314.31	3237.92	1123.06	63.1593	63.5275	864.688	909.079	362.321	1271.91	987.729	253.818	728.645	2167.47	82.5362	773.041	1379.65	890.16	482.441	237.542	422.913	145.125	2128.5	1296.14	685.787	330.092	176.946	995.506	733.622	135.892	173.718	1256.9	725.31	569.592	1333.58	235.505	5298.65	4577.33	249.258	727.101	493.673	2131.02	174.049	279.024	140.447	2838.65	424.445	410.044	510.995	229.779	754.704	701.276	515.25	390.857	387.465	3015.5	285.848	476.109	2119.01	234.699	579.754	6934.37	278.789	491.291	6789.49	982.466	127.483	730.963	1069.69	337.371	243.545	268.212	3104.35	927.158	616.133	276.678	958.005	85.9216	601.44	395.127	144.732	2934.96	1129.7	469.737	803.827	225.545	345.217	486.486	293.769	98.9436	161.555	266.438	268.299	423.009	297.167	88.6899	1061.19	735.19	781.327	268.829	484.999	393.061	1322.17	349.909	276.891	381.496	673.52	279.97	170.866	2153.35	1572.1	1717.54	1045.79	944.859	4384.22	9576.66	2127.16	2057.68	594.842	115.792	338.245	212.974	190.166	342.666	347.834	321.608	457.642	86.7353	193.195	415.558	220.328	408.391	4294.94	793.086	403.459	864.717	188.462	463.416	809.43	316.287	735.558	2925.45	1041.51	330.118	256.651	406.38	474.988	670.655	109.288	408.988	54.7741	310.309	943.445	1127.99	299.241	222.084	1359.85	360.605	349.983	293.284	237.779	153.606	433.564	613.881	480.885	6034.57	532.623	425.503	1186.55	815.755	1104.52	402.784	586.331	941.31	240.647	213.595	271.925	218.614	2265.04	1011.77	171.628	895.774	705.161	1168.96	317.602	2411	149.263	333.173	733.729	73.9447	145.338	592.769	1127.35	409.511	255.805	246.06	999.664	1060.22	387.359	209.316	5360.77	265.482	1346.56	6864.11	220.888	343.335	556.664	1015.92	266.479	977.392	1193.51	5984.74	902.292	1009.32	5777.08	4444.05	924.451	210.653	717.673	5643.68	174.192	486.839	1022.04	510.801	424.197	224.338	3188.18	2460.07	191.203	941.485	519.843	1707.64	191.454	411.566	506.029	1115.55	390.072	93.1499	975.143	1181.84	672.748	375.292	830.157	213.519	345.959	3369.17	121.924	466.261	656.919	389.177	376.963	325.522	1226.83	164.942	638.732	413.826	239.086	72.0932	1731.27	371.844	134.096	2196.6	424.006	127.209	579.817	1463.68	655.004	134.936	1341.84	83.3177	413.008	1244.46	2272.77	1048.21	603.375	49.7663	512.418	193.71	157.789	364.811	159.686	234.223	1235.99	441.162	538.281	756.607	955.254	3279.12	208.337	159.059	601.63	945.826	277.831	308.118	189.263	1137.5	920.15	871.35	123.118	318.774	102.464	3075.35	130.008	483.302	355.674	97.8147	101.327	438.983	264.513	2277.51	948.444	835.458	381.202	2649.65	241.222	6784.31	260.457	454.078	306.504	1314.11	409.605	379.716	334.821	286.981	2112.59	931.858	378.587	1220.25	150.57	409.515	718.531	746.146	42.5583	844.929	982.681	616.547	1266.74	160.3	394.745	165.358	255.763	173.245	492.326	316.268	586.46	314.47	856.639	43.9849	676.232	457.986	6102.76	5508.98	1601.4	221.485	520.155	214.826	1042.91	219.196	947.687	4782.94	1070.9	9662.2	400.158	829.436	177.256	806.527	9627.82	363.424	263.811	845.594	4651.05	2102.21	363.672	1089.02	321.017	267.081	167.391	584.335	470.993	298.306	497.54	2543.65	5373.39	367.783	3263.7	998.009	935.3	253.661	120.475	148.726	803.276	337.269	2369.65	327.469	3117.19	324.945	731.043	775.991	402.335	3221.51	481.286	8681.14	637.012	218.02	2091.72	1617.75	603.381	225.034	369.223	293.707	226.803	203.346	335.66	533.03	341.858	6744.4	211.898	277.741	1285.98	227.796	610.332	64.6867	211.487	312.379	382.873	513.563	236.19	222.471	2367.5	1589.65	384.567	425.833	178.527	8637.56	1311.12	9645.44	838.931	572.543	2154.32	1184.92	1005.33	479.437	1362.33	741.864	462.865	138.624	982.461	101.686	1069.7	2284.29	192.722	481.858	68.5759	298.474	2089.9	210.168	1199.91	315.981	483.409	218.053	1316.74	435.617	875.228	1373.81	642.533	2181.25	113.155	6534.65	174.808	731.297	242.958	387.76	125.705	4732.59	1081.26	115.334	523.241	258.538	414.011	1604.95	2312.66	473.99	306.583	643.388	2472.85	37.2965	186.991	308.378	213.08	1079.87	2873.57	148.808	650.852	639.865	955.578	3297.38	351.76	243.639	387.158	817.557	339.408	1578.86	368.295	6028.82	139.31	394.301	113.851	1444.28	538.832	788.42	70.858	209.149	873.217	736.455	252.711	1562.55	263.446	429.687	1545.38	307.69	244.305	415.509	338.869	391.713	1247.76	421.291	481.567	223.413	1615.95	316.244	2478.88	529.092	669.118	747.359	161.425	133.935	775.156	1167.93	1672.19	1455.75	483.753	239.921	248.562	592.258	2135.67	1072.87	1162.84	2923.74	256.101	623.318	6548.2	461.645	261.796	188.838	1700.82	220.523	168.713	6022.39	204.66	2299	263.692	915.996	442.493	456.311	574.984	380.002	2196.96	608.189	419.723	84.4952	2984.7	1070.19	6844.09	706.468	954.97	981.091	813.026	1283.26	2602.67	330.639	207.882	340.419	117.51	192.464	207.65	480.151	438.51	1106.68	354.408	968.203	114.008	407.613	200.738	114.513	233.074	151.744	180.933	678.207	359.556	242.243	4657.76	288.902	6179.18	155.45	1340.15	494.021	1408.58	76.8362	416.282	256.024	425.638	150.926	347.761	99.4754	1146.19	210.447	314.794	229.942	591.007	335.993	156.343	306.014	266.21	342.043	130.834	539.844	61.8758	220.484	277.536	1449.49	894.41	633.913	368.063	467.011	226.287	824.055	325.244	2256.27	167.539	345.326	882.094	5986.91	520.854	441.279	349.579	504.098	2095.2	119.93	971.182	598.17	587.807	360.941	174.806	1021.23	270.99	171.475	6681.11	491.21	328.168	3024.96	422.448	93.248	4992.08	446.627	100.537	2208.55	399.792	190.176	257.136	640.143	165.667	973.375	772.208	4305.11	1168.67	374.986	366.449	633.845	371.441	195.894	976.199	294.61	370.032	217.602	1278.03	301.168	137.744	269.871	82.3024	638.509	6492.88	363.166	309.353	325.396	159.462	162.528	236.199	5731.46	115.299	396.536	146.956	1025.57	344.84	1509.39	431.018	2470.77	911.014	604.828	1510.95	649.323	495.3	278.586	629.059	373.876	228.111	253.343	956.195	275.778	1106.64	385.828	225.84	1383.04	194.983	318.379	2389.36	1168.1	745.915	301.108	476.188	475.07	1108.25	959.354	2401.1	160.689	2660.21	303.239	1259.91	1270.83	2926.08	352.13	735.912	189.409	335.164	744.282	274.296	134.542	870.291	421.829	927.89	69.9482	55.1663	343.216	2175.26	2373.71	218.366	889.744	490.544	1045.31	729.57	730.782	368.048	233.81	537.417	193.368	341.167	1956.69	275.361	247.707	381.882	648.908	181.977	212.444	2298.55	557.789	337.894	1110.83	2009.76	507.614	1731.57	470.207	640.143	3353.09	581.809	573.547	641.794	22.8597	262.708	6242.56	802.308	78.4838	146.145	661.745	392.353	421.382	623.55	1002.56	45.5975	275.593	167.876	853.745	2643.55	589.654	499.088	489.253	1278.25	993.649	550.845	2856.71	399.107	289.606	379.567	645.318	1639.65	128.367	2120.3	1460.26	1012.77	391.946	759.472	489.926	313.987	354.79	684.122	146.909	1276.11	93.1509	719.168	264.141	473.033	1513.88	136.995	249.647	183.518	718.968	645.833	615.654	8746.51	246.87	351.239	702.076	1064.26	1177.28	1136.91	937.338	303.141	820.268	277.454	6519.45	1064.95	124.407	1580.55	615.904	984.816	1141.61	1096.46	262.435	148.991	449.35	1198.93	2121.26	510.232	916.763	149.705	2826.76	1043.54	645.591	113.753	535.281	1715.71	463.86	697.873	1734.07	1763.06	978.323	1294.62	1613.63	1048.58	120.179	5391.56	891.972	562.343	368.066	237.943	585.32	141.422	149.659	1267.16	975.179	3121.79	973.724	323.654	187.549	1238.22	92.943	369.18	306.013	433.266	454.384	200.883	431.236	1587.56	176.169	730.643	185.063	147.476	2795.24	367.377	3197.33	265.777	1361.92	490.186	1001.72	514.932	808.235	202.247	773.035	373.622	621.385	1291.76	765.927	1027.27	129.847	328.714	346.524	165.122	264.338	713.517	614.182	547.7	257.217	487.727	395.074	681.285	561.37	569.82	87.9465	98.4316	3154.66	528.368	383.325	205.445	666.025	174.212	848.523	169.273	4491.65	202.487	118.144	270.061	155.059	424.84	253.689	609.421	184.745	351.448	260.864	2943.83	522.478	275.542	150.057	736.269	2075.18	816.163	2968.06	182.304	202.15	437.995	293.671	207.024	6812.48	428.079	197.139	1966.95	1062.64	291.364	284.469	1105.87	1033.49	718.91	1034.56	535.936	829.955	795.606	163.731	98.2072	354.959	221.928	145.131	1064.08	77.7545	3941.27	325.321	261.594	607.12	1486.48	366.787	404.142	720.848	918.604	278.866	971.841	873.08	2170.97	239.161	586.752	622.931	307.098	346.594	290.332	2090.42	101.896	105.495	304.469	1057.59	178.102	1169.81	4291.43	391.274	146.994	967.377	3304.09	3318.02	2105.75	1305.42	105.159	336.518	89.9677	70.3462	1307.21	8691.83	265.174	148.745	332.927	325.523	171.674	223.035	930.332	1511.2	210.864	877.515	799.156	241.95	269.143	1067.14
CCP46069	747.112	8.45821	35.5032	249.399	285.961	73.5483	450.257	129.007	329.168	291.626	675.515	3397.06	688.013	180.491	0	0	290.059	174.377	1905.08	451.55	681.991	484.782	453.533	28.494	433.752	54.3719	123.667	496.73	1108.24	280.57	152.906	303.17	10.7461	7.58141	679.832	10.4258	174.271	1073.45	6336.47	4.37401	3447.32	646.877	810.482	9.16655	2236.56	588.218	0	734.162	369.92	139.331	1362.36	0	1139.15	92.6951	627.136	489.327	327.903	1525.96	2079.13	611.66	509.201	17.0022	374.59	163.07	813.382	281.63	914.096	26.6826	33.1088	706.497	92.6834	16.8334	620.412	20.166	258.734	1331.59	257.291	551.552	351.806	470.765	672.885	366.124	701.186	3420	172.513	614.454	12.4423	469.419	101.813	8.77425	241.325	0	243.098	0	406.197	374.955	5210.33	85.2638	7.8021	0	105.369	150.26	5417.23	148.083	493.478	761.145	70.1454	203.82	5301.43	147.662	586.446	0	247.113	2031.36	318.61	286.13	361.639	363.743	404.681	599.162	1922.86	306.422	105.006	721.23	474.567	95.3621	30.6942	152.917	72.8411	83.6816	1935.16	51.7324	414.06	784.61	547.383	2696.92	675.279	194.726	96.8707	30.4479	185.883	670.953	1451.14	629.485	45.3207	3191.93	247.812	393.564	364.482	121.686	0	2056.24	15.9862	104.074	299.105	162.94	6.22652	606.72	285.982	325.924	1931.71	208.689	258.789	302.716	0	325.526	304.486	44.8623	655.47	1169.93	728.589	516.243	1236.71	2475.28	309.529	107.102	42.6956	25.6633	373.871	778.348	3653.24	236.489	265.12	225.262	103.539	341.11	225.482	14.2923	130.887	14.2837	22.8976	781.048	177.325	230.918	7.06403	184.777	48.1818	199.738	0	936.881	1155.06	662.498	340.944	3204.35	1609.87	113.766	560.929	496.159	125.632	2330.58	234.23	724.652	386.315	945.89	9.55021	38.4616	1881.01	64.5564	219.79	17.6871	692.469	517.02	1384.49	5.80889	1051.1	1429.39	377.793	213.275	5.45504	12.2014	365.678	709.993	651.157	2482.47	331.478	15.8325	520.092	54.4267	728.893	1030.38	301.568	435.851	39.5804	372.906	600.916	821.834	87.9961	80.545	0	558.53	413.154	3131	468.747	11.4837	589.346	232.582	49.6413	159.233	108.405	356.418	456.439	824.484	343.534	129.98	761.155	448.801	277.039	331.409	3281.41	306.354	191.203	0	51.3822	304.279	191.588	206.692	1376.02	226.813	604.783	470.616	575.266	859.413	1151.44	998.304	63.9869	409.774	393.77	545.417	2635.83	412.183	6.72891	218.266	27.4066	505.904	550.822	3472.08	154.058	450.474	312.758	310.841	71.811	1436.67	3639.84	4973.11	383.569	294.619	0	1224.9	1384.42	213.533	56.4348	237.054	4657.29	201.966	460.824	387.584	5227.4	232.669	29.0106	316.126	233.302	0	496.738	182.834	183.037	718.203	835.44	121.51	353.534	120.11	8.96173	243.407	566.189	4140.25	1159.06	209.706	137.706	85.7811	298.418	1380.39	214.616	0	740.528	107.069	1805.21	577.243	70.6342	256.72	315.641	204.447	272.731	558.492	171.364	503.738	233.514	15.4148	1440.71	378.203	0	570.094	16.9019	333.62	242.671	45.0288	761.761	80.0291	482.189	252.596	2699.22	361.172	546.85	205.178	162.637	1796.67	12.1132	16.2818	349.708	29.1038	40.692	31.8726	61.6311	35.9341	342.85	419.401	65.2072	304.607	276.488	832.224	89.8965	851.103	253.298	136.707	801.045	221.333	0	962.412	292.485	110.063	295.811	952.099	254.641	187.124	312.135	422.886	411.516	188.144	4.41953	2968.71	339.562	37.1881	327.369	664.117	3.94478	151.415	565.369	424.98	363.978	69.5497	479.564	0	1386	508.29	134.058	1178.6	0	5281.73	8.30286	415.515	97.1198	554.883	290.566	1065.02	140.529	532.704	181.762	461.06	2125.25	110.424	763.18	612.164	294.842	305.866	288.95	536.409	374.249	158.278	141.719	1316.04	662.558	587.797	769.61	532.74	658.374	213.412	300.061	0	344.896	761.508	854.696	104.303	261.727	208.875	238.47	80.2975	462.137	165.949	3771.81	49.9589	308.241	187.342	272.504	23.0014	99.118	297.904	343.822	138.961	154.654	1176.09	420.858	0	0	368.364	427.988	33.6099	783.343	2536.23	334.046	188.629	8.77426	406.17	44.2984	0	0	446.839	2801.25	3844.62	13.3627	2100.08	413.268	4577.74	364.055	53.2884	284.737	618.375	120.546	407.813	417.253	128.834	156.074	0	2398.7	567.759	102.571	429.62	17.0003	257.479	489.53	259.895	263.802	247.704	335.806	0	226.742	696.667	4776.94	986.292	390.09	375.981	27.6018	19.3384	684.404	62.3593	99.9846	101.277	322.364	3750.1	530.155	1500.97	29.7808	197.452	0	1962.33	45.7618	321.357	259.667	418.477	149.134	413.357	484.059	808.443	27.0455	422.673	26.6101	262.762	711.994	9.94569	2240.86	2704.5	8.47973	5197.92	3704.2	4179.98	167.447	168.411	690.066	413.082	214.185	1382.31	330.052	160.139	0	298.502	4289.53	2195.76	298.804	287.902	1135.14	723.335	5454.7	239.128	0	311.001	517.205	351.161	1229.76	3633.17	1604.77	53.368	400.07	1465.48	65.3023	2812.14	229.471	318.475	10.2558	230.296	2487.4	78.4296	560.759	172.551	4.01415	6972.29	659.826	142.223	305.392	395.089	0	265.952	50.0501	180.738	175.866	570.326	1188.11	550.427	20.5318	158.396	4.54825	1307.06	40.8932	2254.03	207.929	1412.22	22.0703	70.7294	0	526.776	35.4241	468.604	366.684	8.66258	236.764	521.149	262.259	37.8532	39.1614	66.777	663.618	394.652	313.637	32.4103	496.44	0	1889.31	0	433.262	378.359	0	864.737	187.41	580.665	197.189	1140.73	249.673	97.6978	35.005	120.275	177.197	268.651	46.7506	659.253	179.082	192.397	3149.33	755.092	2034.87	307.156	941.393	0	431.991	0	96.3777	252.413	567.271	2048.78	1022.26	327.887	579.358	250.168	874.25	228.397	485.592	26.268	576.971	153.45	319.772	32.2039	171.152	195.696	14.2964	417.627	90.5495	61.2489	77.4372	2905.61	43.1481	38.2164	189.139	259.261	494.875	389.509	14.6742	824.25	1250.74	106.754	15.6918	188.954	323.093	4518.72	232.17	188.833	96.5341	801.758	333.867	2523.03	172.791	848.765	570.665	366.871	8.72806	2337.59	194.468	274.654	674.867	357.594	375.645	803.614	270.171	3210.01	96.8734	843.791	1182.44	596.83	405.296	0	243.929	1994.91	312.45	243.03	289.451	678.728	1269.33	966.78	300.261	434.805	3083.87	513.224	438.684	2169.32	337.894	185.793	1130.47	1554.4	132.131	254.83	597.761	265.063	206.891	1495.68	2449.48	1284.66	616.607	16.0084	2743.06	1009.73	813.092	604.634	0	87.525	6962.12	0	90.3231	43.8941	88.3894	0	571.753	547.878	139.022	561.378	0	969.16	323.552	458.692	129.404	11.5808	102.737	185.345	487.493	88.5304	981.828	28.3148	851.477	47.6271	771.291	247.156	0	164.3	158.355	610.535	142.678	733.532	1297	41.214	271.086	7.25814	15.0228	565.35	499.003	323.958	231.177	31.6672	248.368	20.1758	679.531	2088.38	193.209	452.309	3390.2	529.27	0	384.302	273.532	8778.33	198.007	1024.1	142.088	498.128	287.965	4825.02	294.034	394.769	13.6349	0	437.721	114.171	92.7959	383.029	67.4019	0	63.9001	12.5511	3942.06	169.957	1452.14	253.526	947.757	305.41	317.34	133.168	270.89	3681.88	195.417	651.296	183.082	535.733	274.258	291.911	1316.45	155.559	186.742	180.896	283.406	15.3334	3434.74	171.122	0	3270.59	7677.84	0	903.635	226.995	360.581	110.715	0	421.919	0	28.6116	851.521	1044.89	0	336.993	956.74	76.9258	556.975	8.22922	544.148	355.421	86.0705	113.726	0	834.881	181.463	112.2	356.921	348.806	398.407	100.126	591.592	414.171	125.454	595.82	739.296	231.943	8.4411	133.711	446.759	312.488	147.911	176.272	492.295	111.308	1153.87	11.5989	446.544	171.318	176.297	483.003	69.4573	473.005	909.885	542.6	615.257	390.034	150.259	0	425.228	1846.71	365.791	549.051	663.473	0	565.371	0	206.793	370.775	95.1221	2129.72	649.803	406.019	3277.75	194.516	709.057	43.6622	602.475	3156.72	537.372	2262.54	424.795	2381.34	0	465.186	226.084	675.826	112.12	361.393	895.372	176.822	5.94104	16.9367	380.293	1013.28	777.215	238.921	492.67	148.656	70.6229	357.733	1057.97	491.838	368.716	487.063	520.947	78.2701	326.448	3.73665	65.2234	429.627	3172.29	419.106	415.495	373.114	602.512	3636.34	1818.86	140.174	341.831	225.976	52.2692	190.17	1309.43	11.3957	7.79988	645.476	756.541	40.7924	85.4783	163.072	638.34	398.98	671.609	0	19.7059	65.395	11.839	368.93	3158.3	394.718	474.625	552.02	289.907	20.7257	75.4695	3088.54	538.092	59.8271	309.464	1979.37	1507.44	4.9361	387.898	10.3297	316.304	175.745	198.882	132.633	901.078	349.91	139.328	618.373	51.7484	713.774	3023.68	7180.51	308.372	5493.47	51.6905	2635.02	208.368	29.5455	136.839	602.516	1256.95	3033.29	223.466	217.865	226.174	253.793	1096.6	23.664	406.975	1975.68	458.552	1390.6	299.431	405.525	574.628	440.552	218.913	1678.14	556.726	679.227	287.902	0	401.35	334.552	56.0308	231.896	2513.48	281.963	184.168	289.889	213.941	44.1578	259.043	135.534	766.754	347.474	41.8495	9.40248	97.1609	823.957	16.8538	0	534.249	389.943	1228.52	2345.81	11.9648	79.1529	207.669	316.22	1318.5	726.452	215.316	165.762	643.663	10.9463	1085.8	754.572	1253.33	4885.81	283.82	287.091	404.621	794.268	303.347	370.064	8082.62	323.687	315.99	3048.13	102.131	775.912	0	122.724	8.82347	941.433	161.619	255.288	26.6768	312.321	476.325	1361.58	429.757	7.87364	921.712	1395.33	767.265	668.976	1140.11	320.176	831.667	784.937	4723.3	3930.23	1432.62	296.907	1377.94	680.05	1378.44	5.48709	414.199	150.587	150.405	831.425	958.913	129.87	3255.44	0	46.7277	0	337.928	405.646	264.733	131.229	69.3663	358.958	116.396	1835.8	538.398	34.3776	42.6485	1973.67	683.046	0	616.562	451.178	626.818	536.699	820.93	456.138	645.055	8467.02	991.309	84.2133	0	114.523	15.6101	261.892	536.417	660.077	0	326.345	8.77422	146.782	4098.76	761.826	359.98	616.618	185.915	316.89	344.545	465.653	3540.08	22.4885	5.69898	4510.73	576.411	1401.3	0	512.942	378.269	163.542	542.753	1008.31	4686.44	321.265	0	515.032	466.255	0	90.9881	1941.97	0	227.545	163.158	22.1203	1024.78	10.2196	23.3526	56.1229	1057.79	723.462	36.3383	38.9149	165.659	250.733	300.308	318.198	82.2549	712.817	408.095	122.759	133.735	802.219	9.6293	185.33	304.794	8.61394	609.731	158.023	0	42.67	563.118	1668.89	690.316	140.746	287.36	0	211.627	140.228	7060.22	0	710.662	346.28	833.938	115.421	275.483	2174.6	359.684	228.679	748.707	475.587	531.692	517.419	285.39	257.345	120.201	1084.28	1469.65	254.584	138.076	153.21	48.9511	582.715	534.198	3509.85	4.74762	1672.72	225.888	813.628	1206.15	295.599	3243.15	1136.85	515.329	1355.8	446.681	361.448	213.229	518.533	308.772	1404.42	0	397.762	510.516	298.817	372.095	196.818	128.063	546.388	0	537.51	314.988	767.73	353.71	404.54	363.775	1303.54	197.348	23.296	0	30.0254	775.335	8.83609	198.099	17.5771	950.625	7.97011	407.098	14.7619	167.617	145.94	9.55784	103.454	1346.01	923.829	503.545	163.062	7191.4	4565.68	413.927	480.976	58.0511	318.55	400.74	39.4974	0	193.339	2589.21	346.841	144.211	640.466	153.061	1356.85	536.224	22.494	389.983	237.309	73.6279	282.954	148.241	784.71	227.824	421.656	21.1316	282.365	70.8613	124.346	10.2941	312.715	38.6205	1031.34	247.573	32.2909	183.436	122.728	303.103	181.179	64.9114	74.6144	650.63	743.796	3528.38	737.903	41.4235	66.9446	1263.67	474.334	298.731	1033.42	932.128	55.6802	112.531	5248.66	13.1281	515.108	1265.54	931.928	301.472	52.6267	421.627	10.1437	1192.69	617.168	863.019	262.334	7.94439	1029.24	647.192	122.245	289.511	472.696	585.958	297.451	1552.79	198.867	3284.31	6673.14	404.83	415.891	3046.05	931.98	0	50.2188	5.35597	1190.76	310.195	164.105	303.094	31.1136	334.847	455.855	275.088	637.546	0	4372.43	125.168	256.822	1384.48	32.8402	277.153	3692.21	0	466.474	4144.43	1331.23	281.477	516.576	31.2593	655.958	40.9242	77.0875	2864.71	941.147	263.591	129.533	477.814	0	166.126	242.797	127.071	3249.78	656.523	327.407	400.143	0	227.128	194.377	118.731	105.005	61.3579	160.466	65.2682	551.645	274.551	0	726.829	284.052	778.084	29.6688	290.374	172.114	2460.54	234.659	310.849	213.522	484.078	7.41141	9.93686	1177.95	418.495	698.155	1015.41	784.577	3199.61	5145.07	1367.88	1077.24	465.125	8.16242	304.934	24.3049	30.4866	185.288	260.041	0	620.263	0	42.0508	46.1702	73.6138	298.044	2612.82	409.463	165.747	1127.57	63.0237	256.671	377.11	334.225	306.627	1843.91	676.594	299.4	11.298	361.564	334.618	189.878	7.12377	65.6141	75.8945	0	305.938	1705.72	348.053	413.815	974.087	561.184	332.304	178.951	5.17247	11.6797	249.31	1068.05	12.7346	4941.12	851.443	71.9871	795.256	354.884	365.423	388.321	666.624	1142.97	95.2855	11.0263	230.023	31.1159	1377.02	297.103	74.7131	754.414	342.069	165.163	128.027	1430.68	156.055	256.212	273.093	68.4251	9.3914	604.46	473.109	485.799	245.177	116.915	535.358	1018.35	131.867	45.9901	3707.43	1660.17	1467.44	3818.09	32.8857	205.742	156.468	877.506	295.579	453.031	840.661	4838.91	545.045	540.287	3234.65	3778.91	961.34	5.38494	263.602	3758.92	47.4975	263.155	956.439	696.976	141.39	222.169	1850.48	1940.65	12.5512	609.704	448.07	2045.55	178.918	389.452	396.267	497.056	373.194	100.286	576.411	1228.21	119.998	228.241	637.079	43.9763	63.9035	3227.21	0	181.15	1576.71	52.4665	0	70.1015	314.914	104.873	659.579	212.938	113.67	11.3699	812.109	297.251	17.122	1426.35	172.005	5.71826	383.316	878.68	226.032	0	1258.64	19.5036	144.679	550.185	1331.35	729.237	372.224	50.0621	144.174	8.70754	10.367	511.644	101.723	18.0991	735.213	384.093	305.097	509.291	1124.09	2940.06	0	15.893	454.929	589.18	243.887	185.363	96.498	885.286	270.487	232.207	9.37104	410.307	362.974	3330.81	129.037	322.869	251.357	8.92316	13.1866	265.365	188.604	2081.15	681.486	581.645	282.957	757.618	155.692	2891.88	234.222	443.783	47.3363	1117.97	518.824	346.822	361.217	521.892	4970.99	517.887	533.854	1753.15	128.34	254.035	607.12	436.995	19.3173	813.727	860.594	791.304	692.335	0	128.88	84.8909	364.059	40.0783	435.429	3.89913	98.9034	17.2888	715.958	69.4533	642.62	274.201	2277.69	3155.35	1196.07	15.8837	397.13	0	408.065	34.4601	173.437	6947.02	1133.04	5126.98	180.531	229.528	141.881	466.856	5261.6	291.103	319.586	581.396	3097.35	1512.45	417.07	595.723	112.719	513.763	8.48234	190.779	281.235	298.287	574.956	2570.79	3344.8	437.282	2820.73	994.59	620.407	4.12821	48.3458	152.705	845.026	247.759	2513.69	306.901	3991.03	260.796	589.676	295.925	210.419	1786.97	568.68	8180.02	870.453	197.919	420.212	281.719	602.893	129.522	94.1262	0	369.95	78.4884	42.0647	431.289	197.576	3595.18	226.219	162.612	498.584	12.0263	262.315	50.3087	42.5487	10.1899	420.083	483.918	0	217.904	1409.89	888.386	491.15	178.334	111.364	7685	947.864	5436.71	98.1916	497.896	1975.46	1431.06	395.324	474.05	1321.8	492.273	405.64	48.6752	674.963	11.6096	648.045	1189.7	218.04	290.049	334.582	237.207	1354.21	4.12357	824.785	336.022	376.805	177.494	761.798	451.214	542.931	1042.75	559.824	1528.92	236.441	3742.53	155.574	455.068	80.3809	120.27	104.068	6604.54	690.367	73.5893	35.2568	259.437	4.00245	883.67	1266.13	497.42	40.8995	472.635	1680.49	56.5551	30.5253	118.634	203.354	552.02	1377.18	10.4799	933.212	450.899	736.366	2641.47	863.24	68.9598	254.593	541.769	138.821	1013.19	23.4858	5741.02	9.51392	316.095	0	949.43	628.136	684.312	108.383	210.881	534.996	723.239	115.646	1022.79	306.021	343.523	729.24	192.798	131.582	477.511	236.303	299.286	531.365	604.881	217.113	30.6277	649.699	390.66	1745.05	238.7	253.481	339.227	112.654	53.459	854.025	1509.69	1983.7	743.796	337.598	127.83	104.162	383.552	4835.29	549.943	506.207	2381.93	369.367	530.888	2424.21	146.948	242.876	50.0607	1750.12	28.9008	87.4175	2076.69	43.6945	1460.03	62.7593	1286.08	9.53926	439.237	307.926	66.4303	1362.84	471.598	8.33397	31.9279	3128.08	516.634	5887.53	225.482	587.944	336.037	591.415	1312.72	1855.26	225.116	32.1051	146.478	0	12.0903	10.0765	45.8235	186.618	605.299	390.543	256.259	115.115	0	409.395	6.08881	36.9672	15.3059	0	501.768	137.965	0	3150.05	341.361	1656.2	43.6117	753.683	296.105	995.124	121.012	1002.02	61.6376	517.571	176.045	30.7449	39.0555	600.86	79.6699	73.4007	66.088	317.649	124.125	101.834	511.519	24.6475	0	25.9023	799.952	42.491	382.376	166.84	2340.91	323.411	661.96	90.1266	533.661	207.42	569.095	292.876	1252.04	210.194	0	516.691	5286.06	491.826	70.9667	250.217	135.96	361.033	8.17544	419.62	352.594	323.567	313.464	0	631.161	82.3366	37.7649	3258.09	333.087	118.204	2436.38	347.693	29.9713	7432.18	561.31	31.9826	1333	29.0487	376.793	261.231	222.994	183.515	865.168	548.833	2905.12	475.097	169.175	126.289	398.507	99.9396	50.987	474.239	0	250.844	55.2465	804.724	224.831	0	309.858	8.77732	241.953	3320.58	103.803	432.269	263.287	95.4719	0	226.731	4218.28	25.8519	117.602	35.006	677.365	284.43	838.066	358.491	1664.86	389.877	540.672	713.586	607.229	563.391	158.911	420.831	242.011	23.76	278.826	314.951	23.5153	833.155	166.595	94.1578	1338.02	128.827	483.017	1625.73	426.764	523.828	350.225	320.066	490.26	478.402	1204.96	1690.29	112.141	2401.92	387.52	1253.6	1071.08	3295.8	42.9713	455.13	130.552	315.582	1119.77	302.247	0	371.896	152.062	2041.59	0	80.6846	350.744	695.705	1230.61	65.0204	781.712	662.207	910.573	782.1	417.172	363.064	79.1925	423.947	106.362	143.753	519.931	161.582	209.537	0	130.553	111.517	85.5181	2672.77	281.639	366.658	492.492	662.875	492.014	825.065	517.505	222.994	3472.68	153.58	617.769	676.396	13.9481	8.29342	1947.66	934.719	8.69392	0	446.736	354.185	4.11756	528.132	268.454	81.4414	205.151	0	664.686	2022.78	394.728	281.455	198.598	532.371	755.466	121.203	3233.68	14.2971	270.444	248.576	1567.48	679.101	95.9991	706.02	1737.55	1034.64	245.868	673.978	450.674	255.91	212.498	245.623	17.7915	760.995	6.92029	741.889	229.55	353.894	989.474	0	232.942	176.686	593.113	730.75	179.722	5183.39	290.708	437.672	404.411	1145.09	923.877	821.664	398.923	182.719	717.796	77.9381	3480.03	658.654	11.9034	809.842	467.304	264.846	677.762	638.03	49.7848	215.356	305.941	676.121	995.395	243.993	436.302	47.1206	3460.41	659.806	345.738	0	264.076	1611.57	274.044	558.281	788.724	950.454	370.805	845.361	782.53	849.971	0	3090.67	945.843	528.338	302.51	162.798	617.404	54.265	90.1344	470.324	1145.36	3648.34	982.698	64.0196	69.3431	1039.15	27.823	87.1511	0	236.713	544.788	61.4115	0	976.433	42.7445	371.509	290.728	143.874	2825.04	0	3348.31	75.3211	851.939	451.415	1273.93	322.5	353.564	0	260.214	332.229	1140.68	653.437	490.861	1064.27	10.8119	259.622	118.69	92.6506	109.363	330.585	137.123	212.347	337.45	473.354	689.952	182.678	351.49	518.256	9.80047	10.3785	3615.66	376.87	267.931	6.83958	314.586	211.21	168.287	17.7725	3080.46	415.319	61.9337	316.944	68.7057	124.865	74.057	378.885	189.253	181.776	82.9856	2518.28	90.8011	39.9052	308.143	735.674	1215.55	457.952	2772.53	0	7.68932	136.61	275.451	0	4201.46	186.351	179.881	779.933	719.114	257.183	138.706	868.818	874.792	297.529	662.095	310.467	741.068	987.079	11.9726	116.04	123.472	43.2468	80.6231	497.967	0	4950.68	136.049	385.35	418.462	313.24	183.245	447.198	425.388	611.998	81.4068	479.771	825.756	1241.73	47.9221	245.38	136.989	379.854	187.981	195.763	1713.33	324.272	0	210.637	298.904	11.6093	581.569	3285.22	286.318	3.98186	525.63	2053.25	3291.79	1347.86	714.522	99.1856	41.2116	115.468	6.87211	1408.62	4109.73	273.527	33.6112	0	161.546	52.3745	10.1857	497.83	919.924	110.644	375.678	378.725	7.52328	369.064	476.702
CCP46070	484.056	0	9.20104	0	13.2339	0	0	19.6669	0	188.945	230.351	1368.17	140.768	93.5524	0	0	174.506	0	1364.23	0	139.536	67.3053	146.923	0	56.2058	0	0	48.4953	1077.05	121.188	0	137.497	0	0	251.694	0	150.548	2150.87	121.143	0	1893.64	159.662	185.334	11.8781	1198.27	50.8144	0	337.569	191.738	0	588.449	0	699.212	60.0574	193.487	121.937	84.9796	593.204	213.821	667.446	263.93	0	145.619	5.41812	307.412	40.5486	658.051	0	0	671.354	0	0	94.5804	0	83.8171	671.02	424.327	274.886	130.249	157.425	249.122	149.818	170.362	1810.78	0	0	0	57.931	7.32947	0	52.1183	0	210.005	220.396	191.401	0	3064.71	0	0	0	0	0	3076.8	47.9718	127.89	508.091	3.78728	52.8223	179.99	143.505	175.366	0	0	202.48	344.048	158.901	127.804	0	190.686	137.011	417.153	132.354	19.4383	519.207	47.3036	61.7854	0	198.151	0	10.8435	936.901	0	153.298	271.12	94.5735	64.27	380.448	50.4655	0	39.4545	0	115.923	341.89	429.311	0	1086.61	91.7473	382.487	533.901	0	0	1181.16	0	134.86	0	0	0	372.406	82.3505	150.834	706.01	0	167.67	65.3769	0	0	49.3193	0	91.0029	631.666	89.9152	316.871	830.946	705.645	0	27.7567	0	0	269.147	458.449	1340.32	24.5155	114.515	185.752	134.167	55.2515	44.9508	0	0	0	0	202.417	0	89.7675	0	0	0	0	0	466.929	157.551	330.18	0	1604.26	703.173	0	12.9796	292.239	4.65126	963.27	50.5862	375.603	385.069	1081.49	0	0	527.011	0	0	0	314.057	206.141	323.921	0	381.367	109.233	195.818	0	0	0	406.154	96.8434	414.216	637.563	0	0	112.323	14.1053	37.7801	230.203	97.6934	125.506	0	175.714	266.973	62.6433	0	52.1853	0	0	292.019	1652.92	110.437	0	143.19	150.69	8.04068	88.429	0	251.917	328.587	52.2979	116.127	168.428	522.163	116.312	0	300.609	1384.4	79.3951	0	0	0	176.021	198.609	214.267	557.203	0	1110.22	55.4388	186.358	102.168	161.302	323.402	82.9146	0	0	27.1828	955.188	0	0	0	0	0	16.7943	1546.58	199.629	212.264	303.955	40.279	0	876.066	1768.7	3302.35	165.677	238.605	0	188.483	1291.63	110.679	0	0	2871.46	196.281	29.8569	188.338	3205	15.8681	0	0	60.4629	0	343.294	0	237.181	864.176	738.114	0	196.333	0	0	105.136	112.872	1757.48	723.147	0	107.064	55.5778	220.967	861.233	16.3589	0	151.513	0	909.689	99.7326	91.5282	0	204.505	0	274.872	76.1786	55.5135	326.373	0	0	21.9633	122.519	0	173.819	0	312.222	157.227	0	420.966	207.404	0	0	852.372	267.434	0	177.247	4.78967	41.206	0	0	0	9.42822	0	0	22.8177	0	277.667	167.219	0	131.57	255.91	410.819	116.488	143.852	164.113	59.0487	71.5861	4.86109	0	363.737	63.1672	332.78	0	594.02	0	96.9905	202.233	337.217	242.384	97.5194	0	1434.43	220.003	8.03143	0	182.544	0	78.482	387.851	211.804	62.8859	0	332.904	0	64.1424	359.261	57.9043	229.085	0	2891.87	0	239.301	0	134.816	0	197.152	9.10493	217.983	23.5528	0	820.876	0	401.754	178.48	17.7702	198.171	53.4889	89.6879	484.954	15.7767	0	605.115	78.0497	358.433	703.951	284.252	426.562	55.308	77.764	0	111.73	274.102	369.173	0	96.8994	0	0	156.075	399.227	0	1764.14	0	57.0601	0	302.667	0	0	200.161	267.316	9.47717	200.402	370.698	340.844	0	0	257.022	302.503	0	369.113	165.03	144.286	11.1103	0	210.527	0	0	0	231.607	1011.18	3017.19	0	636.898	59.5016	4833.37	251.597	7.67237	0	250.404	0	48.0405	180.226	125.208	67.4139	0	1933.18	52.5504	0	139.176	0	0	317.168	0	0	160.488	310.813	0	34.5663	196.249	4427.56	279.572	126.37	177.163	0	0	0	0	14.3956	0	298.372	2102.62	171.745	595.395	0	153.515	0	756.535	19.7661	0	134.591	301.258	77.2996	0	0	496.224	0	486.846	0	85.1221	507.433	0	451.69	1146.93	0	2982.86	1828.54	2386.9	0	218.228	0	0	0	501.537	122.195	207.509	0	165.772	98.2544	78.1671	193.596	48.1375	622.314	328.056	2692.66	144.603	0	134.332	0	124.101	341.469	4315.56	194.95	0	259.206	14.4409	0	1541.69	0	229.268	0	49.7364	348.452	0	396.346	178.874	0	133.848	285.002	0	65.9547	149.321	0	0	64.8552	46.8401	75.9627	29.5613	29.4451	101.892	0	87.9645	0	705.707	0	571.457	269.435	795.634	0	0	0	303.377	0	202.407	118.788	0	11.363	253.24	254.877	0	0	0	95.5467	42.6161	0	0	35.7383	0	50.2191	0	168.427	81.7133	0	635.977	145.708	51.8916	63.8798	596.454	0	0	0	0	9.98315	116.04	0	0	46.4111	119.669	843.164	937.683	630.538	199.007	316.26	0	26.656	0	0	54.5131	172.958	217.608	158.959	18.8834	0	9.26197	149.06	29.5958	978.806	0	203.902	4.7343	21.1409	13.91	0	101.433	0	54.1163	0	0	0	868.871	0	0	9.61126	0	36.6435	229.422	0	205.398	523.615	0	0	163.232	0	2230.62	0	183.518	62.5447	216.442	108.157	1123.84	223.904	52.373	268.898	214.694	0	1139.13	62.9982	59.3164	565.85	66.196	699.721	1527.28	155.595	1617.6	0	410.021	471.451	562.455	7.95735	0	105.362	301.585	173.517	0	170.487	390.889	679.374	556.782	194.54	130.02	666.016	166.26	56.8449	1089.99	134.721	48.1503	209.267	408.679	34.2433	990.631	36.8848	114.49	0	342.019	1038.78	475.62	732.419	0	840.147	209.345	559.73	365.628	0	0	5601.29	0	0	0	28.6339	0	66.3475	304.261	450.364	151.549	0	767.46	495.489	54.0342	0	0	66.5636	0	218.664	0	817.88	0	529.607	61.7155	222.098	0	0	85.1603	205.197	282.548	0	528.064	547.192	0	58.5458	0	0	183.146	114.108	262.366	29.956	0	0	0	455.452	1139.42	71.5318	0	1680.56	400.068	0	284.56	236.296	4461.75	51.3156	663.515	0	451.834	607.695	3558.99	0	0	5.88939	0	305.416	29.5887	0	283.618	0	0	0	0	125.009	0	583.974	54.7534	554.63	43.9724	27.4141	66.3691	175.511	1236.93	151.934	599.328	0	303.715	0	94.565	568.619	268.766	0	58.6014	0	0	1684.07	166.306	0	2561.46	5302.76	0	585.468	245.118	600.741	78.254	0	0	0	0	232.296	56.4158	0	194.079	199.96	0	67.6623	0	167.883	1339.8	0	0	0	270.461	47.0282	145.389	205.555	118.943	229.448	0	527.029	238.527	0	386.034	838.236	0	0	66.2477	304.691	231.385	95.8318	45.6829	343.495	0	486.808	0	530.415	83.2479	274.136	15.845	0	18.0271	124.109	234.368	61.3272	96.2682	61.9521	0	306.118	755.676	344.723	197.629	132.266	0	595.246	0	0	30.6671	61.6298	229.975	64.7706	0	1036.75	151.233	0	0	390.345	1598.58	139.266	977.27	127.027	211.353	0	48.2232	0	194.609	0	156.098	223.121	45.8253	0	7.31557	369.589	445.486	604.271	154.797	736.62	33.7101	9.15136	231.776	479.824	56.4005	102.382	30.0543	90.0061	0	169.205	0	0	0	898.131	107.187	288.429	161.161	229.629	710.027	463.32	0	0	214.735	0	0	904.943	0	0	487.907	588.198	0	0	513.179	127.256	387.75	130.541	0	0	127.109	0	478.061	2963.57	0	205.007	64.3779	15.0265	0	0	733.727	174.315	0	240.603	1309.72	976.674	0	27.4167	0	68.3114	45.5462	28.6348	0	145.953	206.098	180.541	246.551	0	554.948	810.642	5025.45	177.596	2945.57	0	384.128	0	0	0	137.778	766.477	1436.16	10.7248	0	58.6155	0	923.64	0	239.709	819.229	42.4424	957.286	145.502	170.009	0	126.86	162.096	743.92	309.175	212.449	48.1375	0	0	48.1682	0	0	1609.33	0	0	53.6628	55.4453	0	167.835	58.5418	467.559	100.057	54.2288	0	0	333.652	0	0	296.693	47.5059	928.623	918.982	0	0	100.912	292.685	29.9739	41.5297	167.405	214.796	192.476	0	378.805	183.333	560.022	5064.85	612.96	248.009	80.6631	79.1705	196.539	179.824	5509.76	0	102.365	1373.84	132.342	650.573	0	0	0	639.003	279.236	0	0	67.4513	277.751	992.441	26.5181	0	298.59	23.7904	316.345	376.897	399.286	51.8607	314.323	193.738	2725.52	1557.8	928.2	27.481	38.3988	0	262.676	0	536.721	24.3914	48.724	251.385	230.104	0	2445.46	0	5.50454	0	218.944	0	0	5.15294	0	186.056	512.811	519.018	77.5177	11.1367	0	49.5398	0	0	372.84	64.9599	0	144.887	438.021	0	119.409	4506.2	691.677	12.1249	0	0	0	63.1368	426.534	256.599	0	126.864	0	63.4004	93.9395	343.366	116.616	614.628	0	41.0628	284.113	37.132	110.943	0	0	4104.91	8.29908	761.467	0	398.804	267.362	17.6598	54.1001	209.051	4436.1	0	0	245.877	100.696	0	78.6019	629.103	0	0	211.421	0	663.959	0	0	0	440.581	357.13	0	0	128.797	32.4902	214.028	11.7806	18.8093	659.766	162.711	0	0	29.7006	0	72.0456	0	0	105.346	40.9535	0	0	464.349	682.913	0	30.3966	107.195	0	39.1754	181.708	164.655	0	19.5932	41.5474	229.223	179.475	20.9984	1380.17	155.36	444.486	388.072	51.3556	275.588	268.19	158.49	0	0	810.585	617.637	0	59.6398	0	5.76646	458.974	62.9287	979.587	0	765.009	0	166.469	231.547	287.279	1152.29	4.18505	190.79	270.286	115.762	58.5457	78.9436	279.966	10.8137	880.574	0	214.759	77.0274	221.262	34.4402	204.031	0	128.73	0	42.47	136.055	52.3594	0	14.9773	4.06363	1169.4	78.6846	0	0	0	456.674	0	171.132	0	351.95	0	335.694	0	9.24248	0	0	0	560.627	95.7682	296.589	158.472	82.4659	3169.41	0	239.712	10.7461	206.39	18.2204	102.362	0	0	991.945	107.865	0	237.12	5.83347	439.555	217.138	0	202.137	192.191	95.4074	0	41.1625	305.049	0	182.128	0	0	17.2167	0	0	111.784	0	871.572	256.645	0	59.4242	159.032	17.8528	352.16	0	0	114.967	0	2137.6	281.229	0	3.46989	47.6514	1147.34	55.2995	255.068	241.571	0	48.6063	163.491	0	143.031	496.938	541.336	122.078	68.194	303.526	0	713.307	488.724	132.68	0	0	611.276	319.48	0	250.1	39.5176	271.174	35.0399	416.3	9.91128	1881.83	161.377	306.006	38.4938	142.421	1144.1	0	0	0	133.785	86.1326	42.5297	98.1878	0	96.4216	0	203.691	42.9161	0	115.201	0	254.488	657.807	0	256.526	1718.66	0	90.6689	1652.42	646.881	104.211	401.629	0	303.569	0	0	1949.8	67.7524	170.781	167.85	135.44	0	161.45	44.9454	0	782.057	464.032	42.4256	79.7703	0	42.0447	155	27.9731	9.71899	0	83.1731	84.5749	78.9632	50.8236	0	247.85	122.692	0	0	0	111.513	1133.65	50.6787	0	138.342	0	0	0	488.445	295.794	544.479	106.974	538.231	1442.11	2726.37	992.601	731.181	301.355	0	112.896	0	0	120.049	336.963	0	309.131	0	0	59.8276	0	154.483	1662.07	530.585	128.866	508.211	0	0	651.548	48.1212	85.1418	857.713	51.5726	0	0	78.086	144.533	18.9266	0	127.535	0	0	176.194	24.8812	0	26.8112	757.336	424.192	172.241	0	0	0	146.844	642.563	0	3618.93	124.902	93.2813	824.398	153.287	355.137	167.73	363.711	695.192	0	0	18.6291	10.08	1189.57	32.0823	48.4068	350.176	120.888	0	0	473.331	40.4433	132.8	106.163	9.85174	0	217.573	60.3769	196.719	105.9	0	138.744	164.948	0	0	1514.02	92.586	682.596	1522.31	0	385.092	16.896	258.426	85.114	215.248	401.333	2438.44	190.15	218.783	2628.56	1356.93	51.9046	0	109.115	2793.56	0	146.142	394.341	200.699	0	71.9718	623.066	171.457	0	1164.3	52.7829	946.656	3.9973	280.363	90.615	257.635	171.595	0	8.29908	353.67	0	118.302	103.191	24.422	124.21	1792.21	0	0	29.6103	0	0	0	204.033	0	408.763	91.9756	21.0421	0	404.744	92.443	0	904.472	501.491	0	49.6703	448.539	0	0	782.86	0	187.475	178.233	1260.7	314.983	53.5923	0	26.6887	0	0	152.998	0	0	136.099	311.069	307.492	116.46	323.688	1579.65	0	0	131	238.582	126.412	12.6418	0	269.919	80.8843	200.596	0	44.3065	0	1651.37	0	239.072	0	0	0	245.615	0	1315.49	264.922	115.954	52.3796	98.9335	0	1487.03	16.8614	67.0899	0	684.094	112.049	112.353	117.017	0	191.567	306.78	91.0225	993.888	166.304	0	393.354	80.8943	0	62.0254	304.135	113.931	448.565	0	111.336	110.002	0	11.5408	188.077	0	0	0	123.699	0	92.5234	0	1215.3	2608.32	413.298	0	171.535	0	308.45	0	140.463	105.374	262.179	2980.5	116.967	148.712	0	362.972	3047.79	75.4426	0	150.675	1859.94	1437.21	270.221	185.266	97.3747	0	0	247.213	121.475	128.841	62.0859	1217.19	1415.84	246.362	1376.6	336.207	178.65	0	0	5.49656	239.855	481.57	566.48	113.624	1886.11	211.213	327.474	115.038	136.331	646.689	61.4082	5200.79	107.423	46.6299	0	0	325.513	55.945	182.954	0	392.223	0	0	203.224	0	1474.26	13.3243	30.102	121.138	0	67.9818	18.6258	0	0	41.8727	72.3534	0	56.4721	647.04	575.587	18.1839	86.6573	0	4375.6	554.692	2943.11	63.6186	258.071	1443.99	955.282	311.812	394.892	570.931	77.3201	401.953	10.5123	257.241	0	104.968	880.924	0	62.6412	0	153.687	1123.07	0	395.837	0	73.2398	5.74993	411.309	194.895	189.413	400.354	68.0084	726.436	0	1419.39	0	147.42	0	77.9232	0	49.4693	263.112	0	0	61.1235	0	973.304	468.76	171.883	0	136.098	111.671	6.66222	0	76.863	131.754	64.3779	393.651	0	503.859	106.232	636.125	1244.67	186.432	0	131.961	234.009	59.9617	291.755	0	2834	0	58.5139	0	234.338	41.7406	52.1609	0	0	173.313	234.294	49.9515	182.805	0	98.9197	1004.01	249.829	0	219.56	153.101	0	550.837	180.879	93.7787	0	33.3419	19.7229	57.9805	270.645	164.231	164.84	0	0	96.2304	575.37	835.41	481.907	97.2137	47.3265	6.13515	0	94.9333	277.13	65.5946	423.639	0	34.3964	1047.1	13.6011	4.6973	0	259.178	0	9.43967	616.683	12.5821	945.96	0	503.097	0	63.2407	0	7.82553	963.262	0	0	0	1636.23	66.9457	3174.84	44.9508	588.71	0	127.726	828.704	257.577	121.544	0	94.9036	0	0	0	59.3783	30.2275	431.392	15.1065	332.062	0	0	0	0	0	13.2223	0	50.0149	0	0	1501.37	132.701	1044.06	0	399.529	37.4336	542.942	0	77.5181	0	116.639	0	159.358	0	222.456	10.867	0	0	51.4514	120.632	0	88.3771	0	0	0	243.902	0	0	4.59982	634.891	167.631	306.347	58.3933	296.366	0	232.874	253.007	633.131	136.185	0	139.486	3248.31	212.437	5.74744	46.319	0	668.326	0	174.775	130.541	0	0	0	484.659	0	0	1129.79	191.829	51.0563	910.693	150.181	0	156.019	223.8	0	1007.6	0	0	10.2577	0	47.5599	373.696	262.014	1470.5	615.634	0	0	172.129	43.1674	0	236.354	0	154.784	0	347.588	83.2393	0	33.4597	0	69.6721	1553.8	0	101.843	0	0	0	0	2981.49	0	114.292	22.6805	154.894	92.1414	374.473	116.133	170.316	44.5769	63.6915	176.127	134.889	27.7232	51.4794	148.722	39.1998	0	32.8459	122.435	0	202.426	43.1749	0	337.131	111.29	375.538	227.743	414.752	399.282	0	155.529	169.409	551.037	416.372	898.578	0	1123.93	0	782.126	492.484	2020.96	0	214.458	169.169	96.2193	378.522	0	0	0	246.304	901.54	0	0	167.446	450.749	879.795	0	230.215	0	107.266	202.69	64.8689	72.3786	0	49.9412	45.9413	93.1381	61.6484	59.8224	0	0	0	15.2109	0	686.707	208.543	190.047	23.6361	462.515	63.7554	391.143	182.887	0	1298.95	0	88.9453	46.1304	6.02467	0	1032.46	254.992	0	0	578.883	35.3042	0	646.336	347.864	0	59.0746	0	194.488	882.909	102.298	156.304	178.162	87.3227	711.954	74.3945	831.393	0	0	0	0	49.4372	0	355.781	48.5243	402.206	106.199	51.3732	134.766	55.2682	39.3366	106.093	0	340.035	0	153.815	25.4959	0	450.49	0	167.693	0	406.884	598.048	14.5553	4492.32	0	221.924	0	439.647	171.023	133.09	187.973	0	248.033	0	1112.72	218.843	0	887.952	134.563	205.914	540.46	183.725	0	17.4412	264.293	202.182	762.177	0	194.952	0	1055.06	398.991	112.002	0	0	783.104	54.632	152.3	398.419	94.0808	192.196	456.427	92.1824	214.16	0	1487.54	582.174	368.643	111.998	0	91.4326	0	0	39.9638	614.136	1137	611.225	13.8262	0	403.961	0	0	0	191.709	306.93	0	0	306.731	0	192.561	0	22.598	1364.44	0	2350.16	0	670.253	97.4909	825.385	119.399	267.254	0	96.3391	553.506	93.1082	222.823	293.566	561.849	0	210.262	51.2662	0	20.9946	47.5971	131.831	110.064	0	184.012	279.389	5.0365	202.428	51.6584	0	0	1922.13	133.186	86.7965	0	203.821	27.3687	436.135	0	2113.24	0	0	117.342	0	14.7092	0	0	4.80854	0	0	615.698	0	51.7093	0	238.322	1050.08	148.354	433.596	0	0	0	0	0	1954.35	0	0	1010.64	221.865	0	0	328.364	157.439	179.918	0	0	202.164	319.765	0	18.7957	39.999	56.0395	0	365.652	0	129.297	308.514	99.8676	295.77	4.09998	118.725	52.6801	118.119	105.737	0	75.3563	125.885	941.875	0	227.118	0	0	0	50.7341	1240.67	18.2693	0	54.589	148.97	0	301.44	1438.99	16.8642	0	136.223	1048.89	1593.71	1423.13	308.627	9.88656	0	3.40056	0	79.3606	4294.69	118.146	0	0	209.332	0	0	415.725	715.226	0	99.348	37.7503	0	273.277	148.251
CCP46071	1337.54	94.5882	119.03	90.3235	110.791	58.9643	677.002	175.911	1439.16	307.031	712.256	3768.8	644.202	263.887	63.0006	84.5866	541.894	192.924	2477.02	241.514	785.586	605.01	414.641	50.9457	405.189	116.401	244.633	333.618	1523.42	888.783	621.862	419.396	204.306	141.897	891.518	76.8354	277.053	1271.03	4302.92	62.0952	4607.73	412.892	427.269	122.561	2718.41	439.412	63.7599	722.372	1207.36	57.2251	1829.65	148.819	1948.54	193.976	564.607	353.509	265.688	1402.2	2480.67	1184.22	1073.71	94.5934	969.081	46.2459	991.761	281.14	1679.35	54.5711	116.134	1472.39	43.8331	55.7042	545.792	55.8916	275.77	981.268	271.231	623.619	485.751	1049.12	445.763	347.756	802.135	4659.15	156.917	1115.94	114.285	439.331	104.73	113.007	396.82	240.558	94.0555	641.612	520.52	455.092	8985.19	195.079	147.247	133.448	43.4257	602.806	9047.4	269.392	562.138	1511.06	33.0763	269.788	2760.46	289.637	359.479	198.877	244.473	1082.99	788.227	95.346	358.727	159.678	484.909	715.122	1672.16	534.071	106.814	759.328	486.462	191.575	63.3751	203.093	120.318	33.5286	2621.63	24.8006	1214.05	734.986	461.038	3150.41	352.909	371.196	250.465	280.69	128.624	636.006	2610.45	810.889	22.5591	2743.97	546.433	331.081	446.757	136.15	90.4645	2655.23	58.2829	157.969	233.198	43.1899	51.6327	872.443	270.59	296.199	1427.89	158.38	90.0174	221.293	129.952	98.384	250.622	40.5562	753.495	1457.51	734.938	1108.35	1461.54	1423.28	189.353	38.4897	144.383	89.8641	529.464	1479.67	4794.23	129.295	230.467	572.524	158.313	424.007	483.367	68.9094	105.177	511.193	330.43	775.816	118.084	227.567	97.7608	1010.15	218.323	164.962	76.6485	678.449	642.527	635.309	235.92	2481.44	1570.42	48.8602	197.089	363.963	182.798	3154.49	191.706	933.849	351.225	1587.86	209.497	291.037	1108.68	275.048	295.833	126.994	828.874	451.415	1596.26	122.336	1022.95	482.761	427.714	231.365	64.5958	143.802	792.921	935.033	760.959	2714.69	952.42	245.174	565.302	630.644	593.851	1028.24	256.215	290.783	54.8867	336.734	1091.27	720.29	263.202	159.112	142.573	292.563	501.77	2552.86	419.474	57.2899	535.656	363.84	92.0383	158.674	198.742	593.426	567.151	1485.74	1217.73	85.1056	836.009	484.53	734.477	261.871	4630.23	186.342	381.179	149.333	308.522	352.999	533.281	247.292	1740.65	900.332	1416.33	354.298	625.45	235.391	657.827	717.715	192.103	1191.93	101.079	456.308	2727.86	300.549	58.2019	484.241	136.013	1105.41	1295.98	4591.57	546.121	505.502	217.289	279.617	37.4329	1004.49	5286.59	8916.47	376.719	316.484	172.235	2322.73	1669.95	198.28	55.4268	303.096	6622.23	473.92	297.272	880.281	9057.98	714.242	126.381	344.124	403.591	68.0376	555.133	235.939	549.519	1430.22	652.685	25.7666	627.363	288.88	165.532	84.2143	413.169	5390	1718.09	90.6928	723.058	213.495	523.848	1505.8	135.121	95.7207	429.335	454.821	1728.2	1300.6	171.592	331.787	365.781	63.5293	507.987	560.656	136.746	624.611	414.382	141.073	1046.95	193.111	202.179	735.82	62.5802	311.941	502.742	477.877	776.787	166.578	292.674	466.269	2754.55	415.762	281.155	410.66	178.915	2269.17	127.125	258.582	91.4199	38.085	384.968	102.447	464.885	74.105	348.206	592.301	280.368	478.78	601.729	741.728	236.78	947.411	192.942	233.948	469.618	44.8828	59.8945	651.184	442.589	566.691	296.03	1322.36	146.158	271.496	256.918	264.303	518.151	398.966	61.311	2803.94	77.6898	63.0868	1153.51	887.644	658.943	264.3	815.833	549.466	403.11	411.087	1067.01	207.303	1102.15	894.249	343.622	998.387	61.2271	6553.57	108.604	887.296	119.232	782.624	204.767	642.714	56.6978	545.407	133.887	341.178	3215.09	135.976	1274.45	1077.77	99.1019	194.579	204.089	596.738	764.965	40.7652	43.8154	1043.31	563.582	838.164	830.643	633.746	1129.57	200.549	198.924	171.12	206.418	737.048	1160.18	333.32	346.354	229.233	214.82	159.519	757.046	227.28	4858.22	104.601	173.484	182.102	385.814	91.1325	36.4514	545.761	596.698	212.636	157.07	1018.5	416.278	42.7555	46.3971	584.105	610.541	195.932	1499.76	591.34	199.665	63.2525	113.007	343.611	197.76	219.081	104.727	216.437	3175.29	5818.64	368.591	4897.11	380.263	8134.02	627.614	464.884	87.6623	867.215	31.7844	473.766	705.898	179.016	223.833	85.6068	2531.18	336.292	329.12	426.913	63.9408	712.663	671.554	186.606	106.36	511.902	633.917	83.8942	466.076	1069.95	8155.54	662.87	297.864	331.5	46.0029	52.1229	1089.43	1610.36	207.309	32.6307	889.684	5516.23	765.129	1499.46	73.0391	242.847	103.014	2173.08	126.151	449.153	222.571	833.942	272.968	748.447	350.618	1055.19	101.938	665.142	101.965	315.255	818.871	56.7214	1055.4	2750.05	76.8	6533.85	5469.66	5512.37	215.684	348.85	273.61	243.576	395.381	1640.87	476.237	401.775	33.7123	602.999	4075.34	2925.08	543.164	461.663	1341.94	1130.61	6523.49	451.744	214.261	398.584	449.195	412.229	1093.58	8175.44	1091.97	206.681	255.624	1421.84	107.136	2516.06	116.374	272.504	87.4484	175.634	2489.86	280.324	591.708	353.575	565.788	4520.14	531.034	53.1279	518.642	450.5	135.65	90.4428	214.5	139.789	499.856	289.491	1520.67	396.671	110.221	631.866	49.8479	1639.9	195.337	1430.64	415.392	1541.18	85.7191	233.922	71.834	551.99	324.871	390.212	310.003	94.3117	225.489	579.82	392.216	123.361	442.859	123.902	784.259	303.55	1129.38	105.562	739.21	51.1454	2603.91	480.306	429.392	386.733	58.2487	1023.53	389.879	1236.83	274.546	1940.31	195.614	107.22	210.186	36.3225	42.3042	223.875	272.189	1109.18	275.418	462.096	2778.2	1079.75	4917.32	590.057	1151.83	449.387	305.464	138.653	164.573	183.581	261.066	2462	643.934	545.501	827.305	219.455	633.193	240.377	1263.35	235.024	402.169	67.24	327.208	136.04	143.263	360.376	81.6405	454.447	376.952	53.0913	118.575	2702.55	193.588	79.6173	433.607	314.816	347.011	547.746	60.1053	954.593	1969.09	31.2549	78.8091	177.495	97.0598	6395.85	202.63	679.145	274.734	800.115	91.2916	3251.24	416.549	640.09	419.196	394	87.9622	3266.71	298.429	542.563	688.068	856.923	276.178	1207.81	487.807	2506.62	201.639	680.006	1195.5	1108.46	1320.01	98.9201	85.7562	2464.69	345.228	113.607	397.348	624.943	1777.9	1350.34	520.68	303.481	3325	625.777	367.691	4939.57	390.166	184.548	646.612	1878.13	48.6643	1117.72	1107.46	240.114	850.882	1081.6	2707.2	1384.1	741.509	529.206	2741.38	848.347	1246.35	641.072	60.3386	38.5851	7309.54	96.2428	354.714	200.405	107.938	59.3123	1354.99	764.773	266.614	725.737	109.078	1595.43	371.611	463.531	856.638	61.7814	140.46	186.586	348.209	88.5137	1014.65	37.2895	1322.83	181.791	728.822	402.929	97.9761	177.135	188.753	847.854	65.1429	833.681	1524.63	89.5805	354.993	98.1791	57.8442	643.062	558.232	671.143	223.694	122.074	843.996	127.825	1469.47	2676.46	667.851	206.512	4871.31	393.309	57.3022	1105.97	309.86	7356.78	93.6993	987.669	430.185	458.099	379.514	6493.54	103.23	273.966	465.401	188.834	831.623	224.519	172	1118.18	27.6452	125.681	156.184	98.5224	702.675	139.417	1341.26	677.2	1193.57	288.215	442.008	402.544	301.828	3722.66	385.163	370.714	149.367	564.282	84.0218	331.087	1505.27	151.624	438.195	357.349	386.339	228.631	2888.52	95.492	44.6815	2511.02	7448.5	63.5438	1259.21	309.711	1470.61	129.52	69.6453	1120.72	57.4054	230.552	808.302	457.844	133.301	247.395	963.764	103.025	602.391	88.0782	371.325	1107.44	154.177	69.9069	151.668	875.877	376.697	190.756	366.48	300.984	799.381	56.4695	540.173	313.041	122.338	629.511	960.474	409.524	94.2084	62.8084	288.934	358.723	373.078	107.416	342.129	178.059	1648.69	67.1855	605.109	560.701	532.431	828.522	225.064	348.107	337.251	316.92	326.432	286.265	145.136	53.7247	420.27	1419.96	719.259	1057.38	606.055	64.5526	716.176	59.742	43.3601	807.634	184.723	2705.72	616.441	712.571	2781.38	369.493	569.249	424.926	888.533	4663.87	580.853	3370.55	532.816	2502.27	40.0924	386.685	67.325	649.508	113.455	452.748	1184.17	333.908	66.0408	122.047	621.264	1929.78	658.549	523.971	1984.55	418.342	142.743	556.96	1576.03	159.382	412.688	755.728	546.14	149.027	577.476	127.655	106.643	1476.4	2733.32	350.629	1067.39	303.062	676.005	2718.58	2187.51	112.751	247.662	529.125	118.005	77.8224	1130.65	62.3203	269.861	890.289	1949.19	342.25	200.244	290.679	708.595	270.142	717.33	50.7197	41.567	111.303	56.5523	837.913	6239.65	91.2531	224.246	984.453	97.3258	66.271	315.354	2723.72	284.134	61.9302	411.696	2663.15	1756.99	303.547	196.31	104.488	362.725	273.423	369.451	148.835	546.83	613.476	398.078	718.814	28.4923	1316.42	2721.24	7331.69	563.665	6631.72	83.8814	2456.72	117.439	232.225	321.088	548.64	958.884	2546.83	69.0941	780.033	371.571	89.561	1635.11	218.812	376.996	3240.67	299.388	1699.93	352.148	388.165	767.452	721.686	272.942	4971.11	789.108	741.073	461.663	215.02	289.477	490.791	133.198	992.542	2524.7	271.813	184.578	323.998	201.525	104.391	389.431	366.061	810.445	174.512	236.804	74.8209	113.499	783.377	110.979	362.896	619.257	424.788	1412.82	1323.65	75.047	71.7027	217.577	330.235	1054.6	360.435	415.252	269.733	339.845	51.9216	1341.4	640.563	1089.61	8202.29	269.248	394.642	383.5	1830.34	410.668	389.785	7383.77	98.7437	245.544	4845.51	560.808	784.468	65.0441	55.8831	46.0868	1365.92	802.083	327.086	253.667	158.6	629.96	1738.06	444.921	76.8908	1963.09	464.111	831.409	370.39	1780.04	251.03	836.538	548.57	6572.11	3795.53	1090.75	449.714	1189.21	1127.4	2033.91	64.4241	368.499	823.1	263.964	969.994	933.066	104.3	2868.2	88.2178	111.793	156.084	357.822	81.6589	360.306	41.2752	45.4828	318.494	295.406	2474.29	461.35	46.2331	153.268	544.021	724.21	132.987	701.887	610.969	301.749	618.959	386.966	234.177	619.479	7166.22	668.076	157.795	52.5593	120.743	63.8512	235.53	768.349	847.563	65.7448	588.949	113.007	205.866	3744.12	824.373	430.388	438.322	428.475	394.697	263.233	1361.85	3484.92	200.455	42.2334	8308.49	1071.83	1557.89	145.676	733.154	596.8	465.435	496.248	692.308	8232.85	372.298	256.112	1087	422.542	82.1678	172.633	1739.81	91.0108	102.811	90.5927	93.0233	1040.01	249.786	308.066	17.6949	659.012	807.433	109.649	287.518	307.652	231.89	509.953	82.9991	297.763	1288.04	618.377	668.141	162.193	454.381	499.357	227.25	234.232	83.3992	641.94	190.474	123.153	52.9802	577.628	1161.67	1380.41	169.125	600.803	52.4382	191.989	206.586	4302.45	99.0408	1781.55	202.469	571.413	157.672	84.6414	2669.2	293.045	301.162	667.233	401.629	866.371	1139.93	267.098	108.065	425.712	1028.14	1594.13	168.585	178.758	48.4764	342.796	755.427	537.123	2741.46	74.5522	1356.78	747.636	709.246	2663.88	534.039	2715.26	1112.73	601.024	747.273	450.918	315.661	635.74	722.916	105.991	1527.99	87.6708	598.565	1878.49	553.372	232.262	276.775	123.703	331.513	106.258	484.747	395.492	660.217	1098.13	58.8878	131.389	1713.36	508.449	147.506	100.135	141.414	1463.98	74.8994	110.546	44.0408	822.498	87.9735	543.566	229.995	39.5238	691.691	54.8294	1340.28	1467.91	941.148	1045.3	330.764	4521.32	5878.15	221.746	549.19	228.52	780.375	1179.26	156.931	78.1858	162.267	2724.39	348.699	88.9243	574.907	69.2352	1433.22	788.101	93.1892	428.284	517.125	185.713	417.302	117.822	766.754	18.6886	322.097	55.1872	532.979	631.898	139.175	46.1856	349.553	144.395	1847.17	322.175	17.2986	318.862	257.052	314.911	859.892	111.928	111.172	455.493	1675.97	2906.9	818.221	29.5592	43.7829	1081.9	1115.6	370.078	1477.4	676.207	123.388	530.839	2760.24	68.5709	953.917	964.305	1121.51	280.947	152.711	678.659	130.815	1519.53	854.497	508.368	202.996	195.24	1069.73	406.902	304.589	172.328	1189.06	571.756	404.407	1276.46	119.511	4774.4	4606.33	266.573	589.155	1002.88	2508.41	85.8793	49.9945	71.1338	2410.58	416.428	268.868	276.116	80.8222	514.478	450.832	402.192	1770.45	200.735	3993.88	192.314	510.203	1513.24	100.793	408.747	5560.63	138.677	311.329	5523.68	685.3	93.7955	814.067	1488.18	405.789	71.1148	187.556	2532.91	768.531	372.439	94.3308	1217.69	22.9766	317.512	279.108	39.203	3333.19	850.627	587.943	446.93	141.569	396.893	516.646	83.121	177.128	145.519	108.887	106.716	389.378	147.956	59.5904	863.918	425.866	732.708	56.3738	298.151	295.339	1273.6	265.824	95.1385	345.146	540.264	63.5262	63.8242	1533.96	1960.42	1178.31	673.605	1004.16	3711.75	9032.31	1607.25	1384.9	465.123	77.1602	337.897	87.3066	374.333	218.168	296.236	297.592	644.863	49.9413	126.715	373.586	121.101	399.166	3833.33	624.413	284.137	1034.93	77.0913	481.83	576.138	191.483	345.638	3297.96	855.513	139.444	64.1188	497.687	260.59	711.879	71.7941	313.058	37.5324	87.58	785.709	1461.35	211.706	279.186	962.343	435.814	291.507	86.2795	63.2125	93.9195	430.525	636.45	329.379	6398.17	187.992	274.37	906.495	440.963	860.535	391.367	533.72	1041.33	100.673	60.6281	395.512	135.09	2481.16	938.669	90.4727	770.975	397.39	1008.57	180.037	1845.76	111.467	207.028	862.252	34.2804	85.1618	710.224	1461.94	486.611	217.539	189.638	761.807	729.761	180.041	50.6095	4861.47	525.089	971.32	5527.33	111.576	267.128	668.392	867.176	113.994	1059.26	805.401	6445.26	630.301	1087.47	5839.79	3620.47	650.011	113.648	730.102	5917.1	38.1676	284.678	838.435	379.429	438.686	137.409	2152.1	2720.17	98.523	1089.47	298.682	1397.51	104.697	371.871	290.071	878.351	398.103	34.0575	1071.83	803.165	635.702	373.947	444.834	226.542	189	2927.74	85.018	302.859	1082.99	256.818	157.262	394.972	882.178	123.618	363.907	280.035	52.1953	65.4783	1187.41	392.396	59.3343	1568.87	410.814	40.5255	485.561	1640.69	413.358	101.058	1453.62	49.4119	282.575	770.242	1755.62	869.493	324.034	75.6821	156.54	68.5134	84.5787	261.795	127.72	57.3003	750.216	678.377	577.731	570.744	841.947	2506.6	112.215	101.814	563.582	717.568	195.98	270.846	164.419	1162.98	509.252	607.727	63.1707	284.681	68.1287	2586.03	369.828	317.875	199.645	45.512	42.9005	273.318	206.706	1628.73	1153.05	616.199	286.475	2434.41	323.199	5281.88	91.783	615.896	359.864	1231.79	523.811	188.216	203.923	248.131	2724.49	1215.28	346.672	1256.53	98.3559	295.671	406.552	840.265	115.558	574.287	722.544	597.597	837.985	76.7423	201.375	136.431	82.7677	96.2692	330.054	212.189	723.008	336.803	590.237	14.8385	534.32	439.149	4938.57	5902.31	1930.25	290.195	575.084	50.6929	1090.94	246.143	498.437	4760.14	857.188	8953.65	431.178	663.05	95.0092	604.41	8986.18	349.583	89.9078	625.518	4633.87	2462.22	337.472	733.482	182.833	1365.88	62.008	296.673	296.091	116.888	309.615	2722.41	4803.66	347.567	2505.42	1036.67	756.658	129.145	538.627	41.0451	1133.08	252.551	2712.02	398.305	2898.41	415.497	587.606	465.684	266.155	2188.43	340.615	7354.76	532.467	146.39	1647.19	1033.23	622.965	161.902	366.629	62.1539	265.751	280.065	229.102	399.519	284.456	5167.96	69.8898	165.153	753.647	57.581	426.846	25.6676	158.608	328.215	310.517	283.337	113.294	169.75	1785.3	1355.38	355.362	424.438	115.59	7332.02	1218.95	8951.92	913.42	435.658	2499.84	1122.85	1051.23	575.933	968.725	459.674	654.05	125.853	780.778	47.9413	842.149	1756.94	39.9289	309.687	16.3237	170.315	1640.77	186.481	925.631	83.9726	274.613	67.2533	1206.25	503.921	621.563	946.537	584.385	1721.74	89.2258	5214.02	37.8268	588.514	62.9256	279.533	34.7956	4482.53	793.611	543.568	800.801	165.043	466.981	1373.83	1553.95	587.724	176.196	419.064	2673.85	46.1345	141.724	221.444	164.544	984.453	1862.74	63.686	663.541	492.255	1019.9	3214.73	429.799	152.902	234.703	569.38	364.611	1058.33	240.974	6261.53	73.6371	216.206	69.1887	1441.1	546.202	639.294	52.0478	102.616	580.673	1004.54	148.859	1055.69	77.7005	259.857	1389.2	366.229	47.8436	425.832	214.94	253.381	883.629	679.762	649.937	97.6482	1321.06	188.897	2733.12	302.703	387.929	369.609	112.738	137.376	619.548	1103.62	1389.81	1140.47	506.145	142.259	63.3571	269.295	2840.94	874.969	1219.19	3383.98	81.1179	401.72	5251.85	1342.13	66.9168	332.099	1115.03	57.1994	42.5622	4952.69	166.346	1690.02	137.501	1025.06	178.328	293.587	555.021	663.291	1539	701.411	410.28	29.3978	2570.96	1163	6503.14	483.367	1119.39	1125.75	748.067	1354.64	2443.67	309.45	158.734	176.286	85.8021	58.1572	59.267	418.854	174.086	871.129	639.171	627.06	45.1437	180.253	274.947	59.7327	96.8874	99.0214	105.277	390.282	287.94	125.681	4635.43	346.313	4905.35	62.789	855.691	281.064	1626.19	45.3132	186.944	376.566	422.183	534.779	174.655	68.9572	699.341	53.7246	129.639	150.468	406.366	183.555	38.4798	355.474	116.91	256.538	87.0153	443.775	357.046	264.918	59.11	1254.66	520.97	449.608	370.162	344.598	93.0855	458.644	285.466	1527.21	90.3176	161.643	611.743	6259.06	292.295	241.621	341.495	135.463	1413.73	82.0279	1227.01	545.305	736.134	248.392	185.382	1497.54	112.569	111.271	5224.93	501.447	172.38	3418.82	257.406	27.429	4382.08	409.127	57.6471	1654.47	240.559	333.118	72.0045	452.572	95.8534	1150.25	583.52	3749.44	880.201	251.118	179.472	375.971	294.092	44.8127	527.248	182.827	395.009	285.357	819.79	398.257	93.7834	238.33	62.4991	374.151	5249.13	66.4887	362.27	238.995	133.191	39.4698	49.4666	5872.02	85.9804	272.675	101.677	864.491	343.632	908.892	476.452	2682.5	795.647	447.633	1013.72	593.867	802.614	159.62	395.809	227.222	60.8142	230.563	608.107	68.8922	1119.9	265.51	50.6326	964.439	80.5165	396.763	2738.31	841.857	420.244	215.763	270.145	581.453	880.391	696.617	1704.6	111.807	2659.86	198.409	840.496	1296.43	2517.36	291.11	579.532	74.7949	305.594	904.701	399.547	58.9128	469.019	283.419	1039.61	52.1996	34.0636	293.179	1321.43	1731.48	158.559	688.834	310.937	882.531	652.214	449.576	352.684	65.5025	404.332	102.088	181.295	1680.65	153.801	310.446	315.053	744.973	209.028	68.6463	2751.3	281.549	292.385	769.042	1421.01	309.155	1168.03	308.738	452.572	2477.68	612.777	539.703	556.643	23.143	57.8964	4895.33	689.617	53.4636	105.865	358.984	349.532	420.44	368.395	761.617	34.3052	165.616	102.113	620.988	2676.05	437.459	287.198	507.406	1229.54	1213.37	135.627	2831.07	520.823	159.109	266.793	1017.62	1344.76	42.6918	1380.25	2223.42	1142.79	262.515	625.216	543.222	442.224	180.582	517.653	46.5304	1252.6	60.0889	570.988	389.634	602.823	1128.79	107.668	225.027	44.5031	875.728	657.175	1048.67	8143.35	90.2667	345.753	396.494	707.158	838.145	1159.47	794.929	361.46	586.946	203.108	5314.46	1048.75	66.5579	976.61	372.903	752.563	765.157	746.634	441.395	148.267	504.209	1192.26	1471.98	283.205	1075.3	47.4623	2843.44	722.643	324.611	76.1003	632.681	1394.49	457.602	543.719	1174.04	2043.97	1199.32	989.869	1319.17	1507	59.3611	4817.59	985.955	420.02	411.898	346.671	585.705	142.93	104.218	1291.89	681.025	2899.74	712.893	625.071	98.5454	757.905	69.5573	215.499	232.659	519.13	624.146	77.5067	195.29	1111.89	125.562	951.574	212.654	35.0343	2782.32	243.515	2891.98	376.604	1191.24	322.858	1047.39	326.51	461.684	67.6066	534.782	415.815	839.626	804.511	616.525	674.405	70.5906	387.548	265.814	136.494	193.844	514.078	745.546	316.624	105.871	643.728	395.124	1006.09	404.055	414.23	46.7052	54.209	2873.35	622.89	274.359	42.0602	390.422	202.134	591.634	45.4228	4629.17	241.485	27.8793	373.944	113.199	273.142	113.028	745.646	47.5037	101.125	93.235	3392.84	340.376	164.341	165.076	957.358	2491.69	595.438	3432.04	233.042	65.9941	415.216	92.3662	161.816	5509.51	466.397	100.66	1437.42	804.109	197.575	98.0436	793.91	721.398	358.406	800.392	401.076	434.436	873.606	185.467	72.6867	182.934	155.901	86.8316	1080.41	53.121	4626.34	355.686	227.941	412.262	844.72	345.629	245.014	411.687	695.327	159.451	1213.22	545.913	1503.48	236.267	540.68	1057.1	216.982	185.673	199.695	2431.3	108.888	124	240.258	556.723	57.0099	634.358	3743.47	171.25	80.9702	766.737	3240.58	2486.52	2453.69	1229.56	67.8664	120.79	72.9584	56.8328	2144.42	8068.96	174.261	94.9601	275.296	197.604	59.7395	52.7472	778.598	1615.44	40.1742	1035.76	570.622	114.36	218.013	867.638
CCP46072	89.0859	44.7233	34.861	77.8054	47.536	19.3162	83.1638	70.7124	63.2636	50.47	59.2633	160.985	102.579	34.1958	46.0819	47.4807	85.2059	49.5837	106.856	45.2431	74.2172	67.4972	47.1631	43.603	56.8928	55.9637	49.0155	33.2212	95.4781	61.3347	84.9588	17.6734	54.8628	41.641	65.0196	32.8577	51.6779	67.4477	253.338	55.2201	169.972	51.6267	74.6924	34.9009	184.916	51.0784	41.1358	91.2482	79.5195	50.0032	125.274	44.5605	144.173	51.5039	54.9474	50.7424	50.7747	90.3462	116.634	73.601	109.769	94.7785	85.3001	49.7781	109.897	57.0058	94.3633	67.6265	57.7734	63.9233	51.0753	53.742	46.2062	49.6562	54.2044	62.3294	44.954	49.8524	72.7873	107.892	61.2906	51.4275	76.243	177.53	39.2839	79.6277	29.6363	50.4948	35.6012	54.986	76.2022	77.1808	62.7383	61.4532	52.4713	60.1952	355.7	41.1618	25.2997	57.5744	28.957	99.1658	363.669	55.3024	65.6258	67.6492	22.1495	43.814	129.473	38.3324	39.0357	28.063	51.368	60.253	60.9443	56.593	95.1779	43.4398	51.2702	68.0589	28.6891	60.9388	54.3136	88.3223	45.8867	36.0477	36.9748	48.7504	48.7661	47.7915	187.114	17.8632	95.231	61.9383	59.1661	126.949	68.9968	54.275	89.1184	46.8702	43.6831	59.0776	109.348	80.5743	48.0511	181.837	67.7168	51.532	41.5713	44.0587	49.6774	192.509	56.4977	57.3525	34.6393	24.3032	49.2855	66.0259	49.4933	47.7117	134.897	40.3408	44.0013	49.632	63.5118	71.8739	59.6292	38.003	76.1231	81.2555	146.318	105.182	90.5354	131.22	18.326	38.5019	36.5565	45.2905	46.1629	63.3776	199.656	43.7426	42.3947	115.649	55.643	54.956	116.279	49.4699	39.6136	48.9629	53.4972	88.9286	48.2761	48.5874	33.137	61.7126	48.0417	39.0763	72.922	63.0182	55.0969	73.3419	29.5026	230.845	176.13	45.2881	82.57	51.7669	48.2582	203.866	52.2713	73.4866	53.8648	101.869	56.6301	67.1763	61.5878	87.6151	163.763	43.2837	65.2821	50.7161	180.579	39.3129	72.7634	53.7817	16.1047	42.3497	53.5637	38.1203	72.8023	84.7527	65.8898	165.21	74.1408	26.2467	57.1112	62.6632	48.8647	340.139	58.7145	56.4624	25.7774	57.4346	100.087	59.0056	46.2213	39.2506	53.57	65.1194	56.107	221.287	56.6699	47.4886	64.0822	48.7256	12.8302	37.503	42.9199	72.308	60.0534	149.148	90.2005	44.9897	95.4319	62.4096	86.9442	50.7139	182.463	44.3685	46.3702	49.1181	32.7615	94.9263	63.871	44.4314	99.8775	91.9353	106.044	44.0358	87.9865	74.69	51.3066	53.0436	37.5928	72.3169	50.6444	59.8072	154.43	190.475	58.4718	103.949	34.2003	76.2897	72.6615	180.531	115.418	46.6274	47.48	54.0786	40.5927	74.6677	224.618	345.782	55.9007	57.6969	65.3022	95.2541	102.899	51.3478	59.8005	156.275	267.529	68.0665	53.5179	68.8421	363.34	106.411	35.1448	50.4937	34.0011	39.2453	70.5839	47.8794	66.3554	82.2404	63.6449	17.0224	70.3846	50.3258	44.3247	62.8181	51.9688	176.531	107.53	46.9575	125.599	30.0819	54.752	91.274	18.3987	49.7335	56.8018	90.1734	103.682	117.777	38.6029	40.6877	51.0324	50.3294	50.2362	50.0678	35.12	67.449	66.3623	23.7992	63.0671	64.5922	56.2094	59.2588	46.9942	63.3089	52.4971	86.0498	67.7534	35.3544	55.4078	68.2572	160.121	47.467	66.4141	52.329	50.0982	99.1328	66.1275	60.0635	50.3533	26.3771	42.2539	37.5752	80.1965	25.4212	37.8652	66.9999	51.9706	75.8378	60.4423	82.3018	47.083	79.5463	38.6457	44.4128	78.5834	49.786	42.7037	101.908	132.985	68.5058	51.6433	83.5113	53.3469	43.2929	39.8037	52.7416	59.2921	45.2427	60.0619	165.454	51.8069	34.325	69.9678	70.9407	84.3673	43.0307	75.7315	58.6604	70.7273	56.1284	111.856	51.6456	63.1229	58.5042	72.044	252.015	26.2232	253.082	29.1167	66.0234	49.2444	61.2825	38.5656	62.363	53.4413	137.905	52.9793	44.287	198.979	51.1289	93.4113	99.8101	56.0231	45.505	40.6071	62.4141	70.126	32.0501	20.3822	87.7779	31.2146	68.0277	81.6471	57.945	112.305	47.0422	39.6306	43.73	45.5523	70.1337	93.7458	56.687	46.3174	46.7185	52.4417	40.5928	77.6408	47.9385	197.801	24.4821	54.1478	45.4872	49.2882	39.5977	19.7962	79.395	60.4428	52.2953	50.2433	321.666	45.5222	42.9772	42.6245	144.794	57.4126	48.8124	65.5141	40.4029	38.879	27.0219	54.986	44.7658	49.6303	49.2967	41.859	43.957	198.657	162.272	40.3488	230.36	40.1526	218.06	89.0911	45.9498	43.9008	69.8789	38.6361	52.3423	64.9271	41.3661	48.0982	73.5479	207.565	52.0846	37.3714	18.1687	41.0353	56.6219	60.1959	48.1349	59.7716	56.7822	91.9805	76.3634	135.217	107.739	215.14	57.2716	54.1861	56.0402	259.795	56.3669	80.0029	65.9836	85.1021	21.4603	61.2427	173.419	134.608	78.6823	52.4214	45.6823	41.4823	217.001	34.8746	31.6757	47.7773	69.0351	38.8506	95.2353	76.7187	75.1884	29.4562	94.1106	32.8831	61.6302	66.1501	68.8497	65.3159	166.618	53.1789	285.429	168.38	185.53	84.5149	57.985	62.194	47.9734	55.7968	110.297	50.2486	59.221	47.7019	55.9326	143.016	116.339	59.8773	128.159	216.336	79.7221	249.438	113.989	31.1976	36.1181	63.8131	62.2274	92.8116	208.978	58.0123	227.986	50.1062	81.411	49.0722	231.19	50.0806	33.5213	50.6782	52.7917	114.202	65.9022	63.6147	58.1531	75.3939	201.277	48.081	48.3128	79.7422	107.662	60.5538	76.8062	48.3242	54.9855	77.0692	227.121	95.4175	44.4066	31.7305	122.017	33.9713	101.197	23.3422	142.825	44.9812	90.3233	24.0566	77.3099	39.923	48.7818	49.1374	31.3012	46.3424	39.0182	49.3622	59.0403	65.9911	52.0635	139.027	32.3892	67.1629	49.4278	74.7872	46.4962	68.5821	33.0389	109.344	89.5915	51.3035	51.4079	34.9625	99.841	52.5771	79.5184	66.4567	150.754	50.9418	53.3936	54.4592	45.0462	50.4908	38.337	82.186	85.5699	38.17	21.5905	183.733	82.5343	249.818	58.7533	84.1602	48.8198	270.568	41.7695	58.8173	33.7208	48.6312	108.604	59.5932	69.0238	63.4676	58.2694	53.8566	50.9694	57.5001	146.67	33.9214	51.2163	36.8842	120.951	44.0407	53.1191	50.3956	54.5876	40.8267	40.9494	85.3471	168.366	52.2717	23.4387	62.3923	33.5335	42.3718	52.896	40.7671	97.0239	137.236	18.2945	32.8742	44.1752	46.8417	175.907	60.4819	103.631	61.111	71.5078	41.8148	207.91	50.3645	54.1177	33.5506	65.8638	37.9219	203.095	61.1112	82.557	68.7031	130.404	38.707	60.0226	49.7647	233.586	38.825	61.4863	79.8118	91.9231	87.1465	32.4898	58.8794	112.054	65.8644	40.6124	36.6714	60.7925	122.153	87.7344	62.2206	51.1816	163.006	51.4225	66.3306	245.584	34.3288	35.2003	50.7497	128.658	47.6601	85.3025	82.4496	46.2754	65.9573	101.376	162.468	101.552	78.1623	48.8967	188.527	89.0291	98.1317	62.7843	34.3333	37.8686	356.45	38.2836	126.185	41.9807	63.7377	56.5597	107.656	96.2438	35.4565	80.962	32.4329	100.293	56.5311	56.4038	211.828	57.5951	50.065	32.0766	55.8466	30.3069	100.717	67.7013	86.865	38.3929	61.2772	18.9749	40.8694	41.0055	42.4065	79.8421	43.3595	104.677	89.8408	25.2459	70.7844	28.8909	47.3	50.6374	55.6124	86.3113	52.8532	31.2675	65.7144	34.6721	57.8408	171.401	87.4908	37.8284	204.555	54.6373	33.7172	102.264	43.1861	373.6	63.125	104.637	105.539	58.0771	39.1946	252.202	43.7703	60.8019	87.7647	35.4595	84.6481	47.0054	91.6766	105.663	21.1809	43.526	50.6377	46.8346	60.5416	35.9927	124.517	80.055	75.4672	50.0737	60.7013	38.2555	42.3578	189.215	50.5517	46.2557	50.0288	64.0474	69.8224	61.8198	86.2212	48.1757	57.8327	36.2497	36.8778	49.1625	214.35	43.2536	42.5734	222.611	353.578	45.2642	73.784	64.9577	84.9253	40.7971	60.3526	75.5812	31.9601	59.4848	99.6059	66.6229	20.8763	56.275	256.378	72.4824	55.172	41.2264	50.9806	97.4163	41.9432	32.8696	44.7035	71.207	83.636	45.9895	54.9068	59.697	80.6433	65.543	51.8653	49.2525	83.5608	72.8138	101.01	37.6059	98.3384	83.3561	37.481	42.6952	42.7757	44.6357	51.7401	32.1057	96.0586	61.8054	53.5543	121.327	60.7002	15.4818	47.6605	40.55	61.9405	46.7876	63.8011	51.5985	44.2947	45.8397	67.5667	91.1876	62.6996	104.468	61.9829	25.6773	62.119	26.7075	29.3763	87.0901	43.7549	109.119	76.0341	89.4522	181.251	47.4837	57.2658	59.4567	68.9886	189.045	131.668	160.576	73.5169	119.745	33.1742	27.2029	49.2364	63.6105	42.8931	55.9606	83.1246	47.0297	51.0843	108.452	99.1556	142.399	49.5556	74.4004	92.8579	65.6377	54.1641	66.4726	102.149	227.012	35.5042	41.8826	57.5741	45.5565	62.7408	40.7749	39.656	99.6118	185.755	95.2363	98.5346	49.0903	64.5655	175.593	196.401	49.7038	189.152	79.3144	34.4833	39.494	109.73	71.4142	58.6132	68.5931	98.1977	45.6094	83.1536	34.7999	50.9879	55.1181	63.3156	62.2395	41.0143	61.9486	49.713	65.1087	157.727	51.5333	53.3193	18.2522	53.5527	39.078	83.7283	173.952	51.1572	20.8441	42.8457	187.39	96.5728	39.3859	39.829	46.4804	51.1395	46.4231	85.9479	81.163	40.354	58.5286	42.3028	85.7879	37.8657	87.7705	168.099	361.999	67.7245	247.429	36.1597	99.3059	56.4641	116.125	45.1446	49.0701	58.9292	225.284	51.5277	57.5492	66.7485	75.0755	106.878	51.7312	45.8319	211.09	57.2816	113.207	48.7525	65.7275	55.8302	53.5044	48.7105	246.58	90.9161	85.549	128.159	55.7576	31.5309	57.2217	61.9729	136.452	223.557	34.351	27.1758	47.1517	49.8871	50.972	54.2692	44.8545	76.4141	43.2552	35.4509	49.3309	54.2802	75.0513	49.048	40.4271	65.6948	30.4184	96.9815	122.24	42.5035	16.5824	50.127	41.9706	65.3159	75.6089	58.0527	121.998	64.4918	58.9263	213.4	97.0829	96.0526	224.05	33.8233	34.8668	59.5358	119.96	41.7225	35.8146	370.551	58.3774	45.3322	190.527	59.0725	91.8776	57.2532	52.837	65.5818	105.761	54.469	39.5305	62.0837	56.8965	87.2074	101.155	56.4806	70.1404	91.6513	29.9343	62.2633	51.397	123.215	49.9428	67.8626	47.3243	259.818	165.939	99.5005	68.5764	68.8965	81.8168	103.77	58.0267	53.6275	214.833	62.3344	248.4	96.0783	49.9794	201.123	57.7363	134.304	60.7441	36.1673	73.3504	18.6563	27.8907	27.7217	54.9296	33.2906	110.667	51.2204	34.2098	43.8971	32.9514	55.1058	40.8746	56.5348	66.6672	55.9527	49.2934	70.377	46.6616	54.8387	364.613	66.6792	79.8604	41.4752	62.7976	39.8122	218.41	66.8498	72.4495	54.3674	65.3963	54.9858	53.9251	122.466	82.9687	55.9467	53.5732	59.2701	51.9559	50.4988	77.3904	133.491	78.3171	34.3125	214.842	19.6012	94.6999	42.3033	69.7716	64.5251	95.3371	47.1557	53.6363	205.564	32.6769	42.4089	102.96	19.2528	33.1161	43.9252	97.2878	37.8196	51.5483	68.3629	46.5028	88.8887	56.3173	51.9545	194.385	67.1014	68.0941	53.6207	73.0191	120.413	53.518	74.2661	50.1829	34.729	82.5513	47.1797	64.4812	38.9806	63.1544	55.0379	220.861	211.789	47.116	64.7946	48.0752	99.3121	30.3159	71.343	120.811	76.9434	42.7335	41.8793	43.4881	39.9296	59.181	259.334	44.7576	81.5344	61.2722	143.404	34.6937	79.5589	173.62	52.0556	62.1416	62.7413	34.6556	77.0036	71.166	53.1044	39.7026	51.094	76.7313	175.834	40.1945	51.9842	60.4963	56.3022	64.4215	61.9286	171.654	45.839	128.164	97.39	67.8696	118.816	57.8888	158.662	73.4276	56.6627	74.0972	52.4857	39.5076	84.6254	63.3687	49.4847	94.0857	39.2864	60.0826	57.139	106.54	199.968	45.5358	52.1416	60.1747	27.1538	57.3786	35.6249	53.7355	62.7555	36.3744	45.3892	111.428	78.1254	25.6049	42.2936	41.0236	64.6303	41.6509	57.4404	54.7555	90.3	76.1542	64.3862	46.6579	33.6212	81.7084	22.5483	91.7825	81.006	82.8019	104.241	54.5838	263.87	156.447	44.6154	58.6385	126.073	60.4492	85.0432	31.2998	65.957	49.3097	151.554	43.2186	44.9895	51.9484	31.3691	78.5685	76.9273	33.0692	53.6385	84.4359	44.9335	73.6379	13.5028	91.1325	35.3816	66.5724	24.2524	59.7982	73.5813	45.6284	59.6349	94.3412	79.385	117.63	52.7682	37.354	35.5055	49.5596	66.0723	68.0748	47.596	50.9727	54.1454	61.1008	201.18	74.3296	29.5718	31.5863	69.6407	84.1064	37.317	79.7865	64.1876	129.272	70.3839	107.798	52.8542	91.8279	59.7327	100.107	49.7712	57.523	83.6365	30.4904	96.9386	61.8372	52.9614	50.578	29.3792	93.3591	55.0204	83.7899	53.6201	92.9181	54.5165	39.1628	129.245	48.5597	205.543	210.898	47.0151	49.2466	46.4449	92.0394	49.1939	67.7904	42.4923	99.2459	48.0327	51.4203	52.9724	32.2725	62.6946	136.488	28.6363	82.7334	62.2098	135.308	56.2453	74.72	95.8417	49.6555	55.5388	179.583	48.8777	52.4744	182.62	60.2496	59.7016	74.3439	63.0676	53.3472	81.0016	29.4908	207.959	57.6267	51.6205	54.8641	92.0769	46.789	47.287	41.3876	40.2211	165.766	62.7904	66.8021	57.1946	44.4521	57.9271	76.6767	45.9136	51.5117	35.7688	54.0802	58.2615	38.7372	48.944	44.015	63.7651	46.2844	52.7117	59.8587	47.6085	39.585	115.049	59.8478	53.9057	47.0017	48.1873	63.0524	41.2732	96.9947	106.387	100.453	58.1261	87.8591	167.262	357.846	99.1776	84.5716	41.9429	69.2185	47.6149	46.1428	41.2372	46.6936	64.4604	55.5732	89.5269	50.9691	41.7498	36.1671	34.4648	70.5843	178.711	56.962	48.6133	93.775	36.4529	74.8136	51.5244	50.0624	86.1825	140.393	104.043	53.4937	67.5089	55.987	55.5398	133.839	55.4791	58.2714	24.4814	52.9287	54.8047	92.3169	51.9136	244.533	60.3338	56.6539	44.4945	38.4679	54.9352	50.0014	51.198	67.0569	59.9693	172.689	63.5072	43.9322	70.0225	52.4385	61.1613	66.0255	61.6791	95.6101	53.8111	51.7238	19.7734	33.5857	100.807	59.0855	40.1516	67.7938	52.685	149.259	43.9249	123.938	138.165	44.3411	142.783	14.058	48.4173	63.3168	52.5614	54.4824	48.0144	33.723	58.0289	69.1821	43.2406	65.7685	208.348	26.8367	67.8601	167.534	51.8212	35.3984	104.634	98.0945	55.9405	106.464	82.215	161.122	55.9475	103.193	162.298	163.395	55.8227	32.9122	50.4222	151.053	31.3663	51.0214	83.1587	35.6222	61.3885	52.1091	209.298	116.907	46.8349	85.3497	53.4281	141.516	37.6799	57.5463	52.231	73.0437	69.5209	27.5346	19.6012	103.172	75.4183	39.0845	48.2368	52.3595	43.0735	199.049	41.4025	65.6712	62.5462	42.8914	64.5448	49.8053	82.2285	55.9924	55.3769	40.0846	59.4604	41.7365	97.4155	67.0389	40.783	100.62	55.2273	35.1057	64.2434	108.412	51.4711	32.59	79.3347	51.8742	32.9456	139.067	108.675	62.5488	44.8294	34.0754	40.8976	49.8884	48.4894	46.2453	36.4003	55.1727	67.4463	100.146	68.2405	51.0284	93.667	224.037	47.7353	77.0867	54.3296	60.0392	55.9814	36.4784	62.9925	78.2658	82.0625	62.7476	41.6545	78.4842	21.1552	219.233	40.7847	54.4066	45.7905	48.6042	18.9777	49.0329	31.2663	107.266	90.9386	57.8704	52.2835	92.9745	34.0354	215.328	52.6249	43.8585	23.6424	69.8679	38.0486	47.781	46.0628	50.0726	103.351	87.4713	42.6125	125.755	46.3706	66.4423	50.5998	133.71	33.2905	75.8635	61.6418	57.0209	64.6388	30.2987	45.3918	45.6212	40.5299	53.7854	55.5264	42.2993	86.3038	32.5192	53.0407	11.1161	45.8516	67.4352	254.248	153.12	93.693	84.4924	60.5901	50.4274	97.4141	149.723	79.3838	222.319	101.362	364.482	18.3624	65.8567	43.6165	63.3611	350.717	52.1472	55.7104	56.1347	178.565	95.5158	51.9764	78.1377	47.5713	88.8051	37.5883	108.609	44.4022	62.1889	43.6422	174.272	198.236	50.9137	223.563	79.1709	59.6502	97.5783	57.1372	40.1826	43.3233	56.4186	161.668	63.0974	232.658	63.2476	54.8624	57.6831	45.6798	202.361	65.1804	346.431	55.5005	54.5748	70.7027	69.4035	64.0679	40.1121	32.5797	60.3649	51.4652	72.5136	34.1005	33.9276	57.5889	214.722	30.5335	35.5482	135.959	66.3831	36.3179	17.5442	42.6317	44.0878	55.9241	56.4542	40.6387	42.0779	113.707	102.364	43.0754	52.1833	52.0714	354.595	72.9691	348.277	65.7378	46.7122	98.7349	96.7749	105.365	63.5356	64.2122	109.925	88.2413	49.2135	81.3705	45.4715	79.6879	103.721	31.1688	53.7197	44.669	34.5701	97.2	39.9264	241.24	74.5214	49.4234	49.9973	87.315	45.4834	55.7304	62.2646	59.438	105.377	22.6134	209.941	33.3011	49.2225	76.1971	46.5586	31.5972	222.725	88.776	57.8691	56.3202	39.5285	93.1837	105.04	180.314	74.9096	37.999	46.8773	124.811	47.4866	38.9262	52.4087	50.9377	18.2522	118.985	37.2761	60.9188	56.379	87.8656	190.659	62.4667	46.4817	45.4524	67.442	40.0416	78.2737	28.2379	164.847	53.6418	47.301	41.9574	96.3636	30.2504	52.4318	34.7448	43.356	58.4771	104.745	50.5621	328.317	41.4632	47.6307	109.599	39.6885	57.7188	16.6964	41.9717	47.1224	70.6642	93.2402	81.741	41.614	77.1082	54.3463	120.639	113.604	49.0634	81.3029	61.2256	61.5978	66.6289	107.987	133.258	112.048	61.1596	49.402	63.6539	76.2247	107.104	64.0069	79.7679	166.337	48.8385	34.8168	233.898	96.7539	51.3774	43.8658	66.953	64.4078	53.0173	260.486	110.378	108.291	112.176	88.1898	60.3449	42.2312	55.1608	70.7956	82.3816	91.1123	92.5737	40.8602	228.202	80.4698	234.828	116.279	102.239	77.7965	61.9503	72.6622	125.534	62.1986	58.4868	40.916	58.3681	48.1801	61.3114	35.8955	62.6106	65.6101	69.872	52.2271	31.89	67.6613	235.208	40.2645	42.1462	45.1709	80.7417	70.3142	53.1993	43.526	191.614	56.59	241.372	23.7022	71.1467	64.4019	109.009	24.7445	38.5517	146.198	50.2183	64.5787	48.1677	43.5429	71.1493	56.7561	48.681	58.9933	48.4636	46.3552	38.3836	56.8427	35.5279	52.8371	41.4459	42.0044	48.2633	175.754	59.9143	113.555	79.5376	43.9296	68.1373	65.6225	44.8962	61.6585	64.4695	98.4671	37.6535	76.502	55.6919	179.193	49.6518	55.6317	49.1643	99.9735	96.3066	41.9995	85.7258	59.1862	86.6039	45.6838	45.2429	69.2012	57.373	59.1658	230.308	62.7021	34.8125	177.963	48.209	14.6327	255.335	58.6002	25.1262	107.253	25.0703	182.636	52.889	136.245	39.7834	87.6706	46.5707	154.222	68.2782	51.2367	47.5465	47.1882	47.9432	59.5235	52.1684	43.8464	70.9392	79.0056	103.434	64.0703	51.5678	45.3934	23.4252	56.0762	198.699	63.3489	45.4589	37.1719	19.2766	37.2989	50.964	151.695	72.134	47.9358	51.9738	97.6291	43.7192	77.1261	49.2525	123.711	31.5957	44.7708	322.823	57.6808	69.8955	39.8053	45.9984	51.252	64.5658	49.6402	52.4986	46.801	81.1065	46.7376	53.954	63.6462	41.8526	63.648	119.666	73.3717	48.2749	42.7469	39.3575	51.801	73.1108	57.4388	117.248	48.0081	190.827	60.4475	89.6568	84.9722	218.183	52.0575	61.8074	46.7731	61.7176	62.9712	174.361	49.0863	54.8769	50.2091	89.76	52.1708	28.3074	63.5597	208.327	110.159	57.7441	59.2282	52.5629	64.2791	56.421	116.884	42.2282	83.4345	29.4884	46.5028	38.1907	44.8205	35.5332	31.4918	49.3118	107.194	52.8733	35.1728	165.17	48.3752	63.2885	41.5918	97.0707	49.2974	96.8425	50.9944	136.245	243.594	52.4591	58.7712	54.1524	21.1323	63.6062	252.4	57.3576	21.3021	41.7576	56.4257	38.5897	86.4123	56.925	58.6861	24.169	40.0721	44.3791	56.0519	190.454	56.0887	52.3721	76.1155	87.4693	91.9588	49.2729	176.259	34.3801	49.2675	44.9065	59.0875	85.9741	39.8871	201.501	100.964	90.4717	47.4033	65.3626	54.6285	54.0013	43.9651	49.9662	16.6378	97.7599	24.8986	51.8984	30.0491	56.0082	98.166	42.5699	46.2079	31.7485	72.4565	56.7524	175.98	233.309	50.4057	50.7858	45.6204	76.8744	81.3475	77.1813	58.4686	65.7406	65.8173	27.6865	211.597	108.605	46.8391	99.1107	49.6592	58.8623	75.5066	85.0213	148.92	167.717	71.5254	72.955	91.4912	47.0417	102.642	26.1815	184.714	54.8908	86.2095	39.1991	87.9299	121.103	57.988	49.5136	99.483	112.365	95.1113	100.743	78.0007	58.2807	45.3654	199.878	84.6458	48.8648	53.5345	179.13	62.6642	61.5379	42.0353	109.769	56.8401	214.953	50.4839	69.4899	31.3705	70.5161	33.3683	76.9131	80.125	53.0949	81.554	70.3881	55.5338	106.997	42.5553	80.1994	171.314	41.3006	181.529	43.2649	221.961	136.986	77.6	53.4531	77.7455	40.7059	56.0902	42.9405	63.9953	61.3878	61.931	64.8446	59.1558	62.4727	33.9761	66.5101	65.5868	40.5082	65.8566	66.5806	117.286	50.6759	49.2933	86.4478	57.7391	63.5488	55.1386	49.0217	52.9365	42.9185	210.691	67.4072	46.3692	58.1875	52.7243	217.105	49.5628	56.0115	180.567	242.942	64.123	55.2641	66.8059	95.7444	63.9145	91.1098	51.4448	35.5982	63.2425	161.865	46.3506	51.2509	169.809	89.1231	90.8827	62.9174	158.49	40.3008	54.3154	37.7447	53.601	61.305	181.208	67.0476	45.9916	92.8273	73.2993	48.023	48.5155	70.8941	73.9269	83.2899	64.7516	32.5212	58.6195	75.5239	30.1534	32.4357	49.4853	42.9373	60.5853	104.928	49.2395	153.04	59.173	50.3102	50.2441	67.9003	31.2959	45.5476	50.3712	53.5149	50.7931	92.8307	57.5175	93.2422	82.8269	66.0945	177.394	46.8667	40.2379	49.9278	86.2926	51.4968	61.1857	37.605	83.7726	59.323	94.9983	167.742	51.8037	49.689	55.5382	195.835	234.927	90.0327	96.9017	31.3426	55.441	30.5011	31.736	98.1022	210.718	34.2575	52.4833	53.7836	39.4352	66.6931	65.5011	63.4838	94.0871	51.197	53.738	48.8261	47.0779	53.0664	68.258
CCP46073	99.5128	84.9126	87.0119	87.7232	79.5033	65.3092	125.869	74.7233	62.1705	80.5644	104.885	120.932	121.116	73.0128	77.8582	105.465	80.4383	79.8899	112.778	64.4288	93.4951	94.8071	53.697	58.3072	73.1808	119.971	87.1916	84.8602	85.1973	83.0467	63.061	23.0323	72.7862	66.0496	91.0304	91.9269	78.903	95.712	86.7569	87.0453	115.717	90.2648	89.3733	84.8337	137.281	68.8695	111.172	93.9325	121.757	166.064	57.18	99.5253	92.2807	78.1956	90.1619	70.7474	82.4982	103.885	94.4274	112.757	122.25	195.597	129.725	93.8534	52.1636	100.959	80.6687	92.4706	123.526	90.3855	85.8824	84.7036	69.4942	90.0655	83.6034	103.279	67.156	85.395	72.8923	143.538	107.172	73.7676	99.0166	109.937	78.2958	131.17	61.7485	81.8229	48.6641	77.6537	120.241	114.195	58.7634	93.975	77.2394	99.4231	100.358	119.177	51.4218	116.24	44.0697	51.0798	108.98	108.483	90.5609	92.393	47.2059	76.4171	110.322	76.4868	79.2254	50.6286	79.0649	78.1132	74.3972	78.2396	82.3363	98.8925	76.9512	92.499	21.032	75.0783	62.9763	80.2522	69.5138	73.8593	103.496	89.519	86.9604	65.1015	140.156	22.5046	134.231	62.4464	73.0895	99.5235	99.6492	84.535	49.5406	62.786	90.9665	74.5843	103.26	82.3744	92.1582	112.894	97.102	75.7199	98.2681	92.7468	98.3824	135.321	82.6488	99.6034	72.5125	79.5779	79.4949	76.5598	96.8757	76.2581	84.5442	73.4382	77.8762	77.6549	99.3945	89.5442	89.3745	100.92	102.319	106.292	61.9586	110.18	73.6635	92.8041	40.4647	77.8447	97.7306	136.382	86.4812	91.9214	118.556	70.6214	78.4737	100.216	102.667	89.8178	110.55	96.4538	59.6384	86.1076	127.643	75.5203	56.4719	79.7417	86.3542	77.4814	90.1324	61.0917	182.835	100.258	80.6738	65.8676	76.1081	79.3979	59.9653	92.2082	115.727	80.1051	58.1165	128.65	102.07	104.386	103.205	91.1295	90.4102	59.0089	109.347	44.2673	123.824	44.9069	86.4272	63.568	60.7107	78.4041	72.1796	22.8178	22.5139	67.7572	102.046	92.816	73.7048	141.577	87.7249	91.7939	102.839	57.2511	82.1032	52.1961	81.9839	117.788	91.4935	86.9614	53.2079	82.9503	121.966	107.319	120.391	89.8001	64.1892	94.7839	77.0802	79.5176	91.2358	94.0411	75.955	91.025	28.04	79.2261	52.1236	96.5458	87.0661	24.5179	132.336	104.305	82.6086	87.0851	126.729	80.4375	114.445	78.8904	109.181	100.595	77.5646	80.0394	72.2091	84.4276	81.0339	52.9621	90.5002	82.7351	76.387	110.931	81.9807	89.0576	87.4381	67.7203	78.0129	80.3057	87.275	136.644	90.7554	43.3776	94.5517	132.274	60.804	122.041	102.6	91.3156	74.3164	93.2334	61.4326	81.2964	101.003	109.833	73.1662	80.6647	92.6709	70.3216	91.7902	95.6489	87.6974	41.8074	110.801	72.7328	74.3383	101.816	105.401	41.2002	89.9717	59.93	92.9951	85.602	95.4067	83.8822	79.0994	102.242	86.1747	26.0874	64.7792	69.0295	104.69	59.6387	78.2076	114.449	74.121	75.1753	65.533	82.0962	90.012	95.8409	54.8058	80.3297	65.7573	43.962	81.1388	67.2807	73.4075	81.0532	86.9395	82.4382	106.14	82.9447	102.29	66.1022	89.3932	52.4707	105.774	73.6974	60.7403	89.6656	80.9209	81.3766	97.2682	52.3354	88.9744	86.4612	95.5155	81.4879	94.6655	76.8693	105.391	81.1998	58.7517	105.498	109.555	91.5665	71.2634	42.6418	44.1633	82.3008	55.9866	16.5453	83.7219	91.6722	84.1196	80.6443	81.4486	91.1038	68.2957	125.595	80.2852	65.6422	95.5681	76.6908	102.059	124.234	105.09	97.7334	91.4492	110.29	87.0364	89.3582	87.77	80.8797	80.8347	62.372	97.3263	107.73	106.371	44.3966	87.3242	83.5935	82.3954	68.1231	83.3444	87.7312	82.2375	85.0896	118.965	82.8003	84.9796	93.0054	121.686	113.669	44.1852	114.499	66.6006	92.0143	88.4761	80.0676	93.3772	87.8166	86.3109	72.4758	96.3023	82.02	131.457	82.8013	94.5938	145.108	97.6219	77.9598	92.8578	100.556	71.2125	65.9092	29.1918	85.8656	84.3252	82.898	84.8662	72.0413	63.4816	77.0653	82.3026	75.0443	82.0948	84.734	88.8956	70.3219	83.0029	81.9759	70.5854	85.1668	95.7524	77.1882	108.78	76.7963	85.5892	58.3401	92.9499	86.0108	46.9411	76.9646	88.5388	80.7474	105.795	114.47	73.1855	81.5738	82.248	69.3337	78.312	88.9818	95.3218	13.3913	104.002	79.7732	77.6538	80.5495	47.2032	73.513	82.6115	84.3532	124.175	121.812	58.6036	101.397	82.4555	109.736	86.2061	71.2705	77.4965	92.0892	67.8675	79.0098	84.7373	78.8103	80.5877	112.894	74.7519	76.0238	77.9249	20.8913	77.6602	44.2755	74.8636	76.0723	91.4228	80.2431	77.6235	209.542	111.593	140.162	112.264	79.674	74.0892	73.18	56.5541	98.0716	139.836	77.6769	46.0362	32.7121	89.0561	114.558	56.2304	73.4413	28.5749	84.9389	90.3472	63.2038	80.368	66.357	83.0082	87.6238	70.6282	127.628	86.4444	77.2455	98.6936	78.7718	89.5283	83.9329	90.2691	90.6706	91.3851	109.161	77.5152	106.966	123.564	112.54	51.4096	79.7574	98.9021	68.9463	76.4994	98.1967	109.788	66.9918	73.8408	96.3483	94.4236	91.8154	75.9142	122.053	91.3214	91.3501	113.494	73.9259	83.852	66.4834	98.8119	68.3492	64.5664	112.518	93.5156	130.058	77.3004	95.9907	84.7254	82.1701	78.246	80.9993	114.19	94.2961	96.8402	57.2627	63.3743	85.4635	97.5875	85.2433	69.803	88.0731	85.874	69.3539	99.5749	92.9201	70.6156	83.8119	93.699	208.427	99.9926	65.1689	65.837	67.2898	56.363	96.1828	67.3793	86.056	80.0089	81.4808	44.2042	56.8745	83.5419	84.0245	87.1277	66.0125	90.4465	48.7171	54.7665	96.7315	73.4218	81.7911	57.571	89.8507	76.0242	77.8761	100.681	116.664	83.3355	66.9682	91.9132	99.299	67.5409	72.1723	95.9038	95.4646	66.5663	62.5589	86.0907	87.8677	84.7404	87.3961	72.8739	68.1297	92.5457	62.2896	61.3477	125.753	67.4956	22.3237	108.112	103.68	107.368	89.4007	95.2898	88.7255	205.702	74.7808	107.135	77.618	78.6863	90.4663	79.075	81.0924	84.8604	78.7023	84.8953	91.2651	94.7564	59.0046	78.6619	97.1121	87.2134	177.615	92.8761	78.0049	84.2566	82.8216	81.746	77.029	65.248	96.589	78.7576	49.5204	91.0375	75.2044	82.447	81.0537	74.3457	55.6756	87.901	32.3334	99.2409	75.8148	80.4912	97.1285	64.1391	81.0452	86.6726	79.764	98.4105	130.69	81.8318	76.9635	78.8258	78.2323	86.6314	128.328	101.691	76.6663	69.5228	106.475	68.566	107.832	97.4432	73.8997	77.4193	104.065	116.665	110.277	101.97	118.287	75.0091	81.0268	115.824	82.7254	64.3863	79.9873	69.9694	102.452	74.8032	79.8593	93.5854	71.2081	118.161	91.2924	68.4711	72.2246	73.694	57.7894	104.032	103.713	126.38	65.8166	85.7334	69.8788	100.186	93.7044	94.2974	79.2362	104.812	75.3155	99.5267	71.1892	62.9517	89.8101	98.1302	91.9933	49.2369	18.0449	86.0459	97.141	69.5461	83.4005	65.8393	95.7749	82.7987	114.746	91.1256	89.073	49.4286	94.494	120.624	66.5643	71.0372	66.3843	83.2631	94.5654	103.165	73.5408	87.5136	32.0495	89.2607	82.9979	83.7444	86.9147	94.0613	84.0335	82.1374	50.2702	120.359	62.5172	92.6874	82.2752	89.7792	111.471	85.5332	84.9843	106.772	95.484	92.7076	140.33	65.9029	83.168	117.409	77.4597	64.3688	102.105	74.2166	102.29	65.6415	88.3017	41.8022	101.244	104.88	106.563	76.8367	107.288	57.9814	61.9045	81.7239	78.6268	31.0587	113.374	25.9831	68.7105	107.494	70.3794	13.8509	79.651	86.4587	50.4448	123.674	84.0377	94.7653	53.3642	81.9633	112.569	85.2207	92.9435	82.7314	97.7867	93.7609	72.363	72.9836	111.018	106.403	86.1163	59.1197	104.69	83.8056	101.724	55.6068	90.4242	105.362	115.306	105.077	75.7742	88.9411	64.251	100.309	133.488	50.3549	78.6188	78.7084	34.9015	42.519	96.7919	131.85	81.2111	103.038	82.4921	84.1111	102.652	101.48	18.5141	43.2697	79.1902	106.707	94.4649	78.2562	79.1538	95.214	85.8469	67.1243	71.2847	63.2814	66.6243	77.7289	80.5535	198.631	101.427	64.4948	74.8763	85.7368	72.6975	72.2975	76.1427	118.612	104.369	84.4444	110.714	99.8426	22.4401	96.3982	84.5526	80.3233	86.727	79.8489	81.1795	53.5055	105.215	85.7743	103.089	99.741	144.458	106.584	53.5327	93.7832	53.7599	75.8388	52.2269	76.2543	102.437	61.6464	128.691	120.446	79.8378	62.9627	79.4808	88.3149	118.138	69.1904	100.454	100.267	95.2685	56.0703	34.9737	73.2055	88.9064	99.3759	77.8501	92.0786	89.6724	76.9052	114.745	78.3257	92.1191	88.3391	75.5807	120.027	97.4989	98.5269	104.474	109.864	79.9189	72.4983	39.9892	82.2381	71.9733	91.4728	59.8358	58.8822	101.99	111.783	80.9605	138.796	83.4428	95.4639	100.752	63.0398	80.61	140.527	77.1432	79.5666	37.526	75.3632	97.7062	73.0321	87.0367	117.937	37.3295	38.5418	68.4946	107.553	65.2803	93.1006	93.7423	46.2735	84.8458	93.7974	83.2654	101.005	74.7364	96.7789	24.4546	71.7375	132.713	60.7605	107.163	78.6401	44.5661	82.1337	131.719	74.8609	61.1692	80.2312	137.045	86.6019	88.4325	107.488	53.5343	75.1981	79.0903	72.8572	102.311	75.3093	114.439	108.53	93.9561	96.0087	108.402	40.086	82.8692	97.1389	29.1509	85.1887	74.833	110.885	83.4522	78.8425	41.2713	125.858	97.1801	96.835	141.021	63.8811	124.364	81.4368	87.4667	87.1523	80.7276	108.666	109.633	91.3323	112.85	81.6087	96.3635	122.053	66.3513	78.7027	76.2858	84.819	101.014	80.5241	73.7221	71.9562	81.3104	77.2566	113.752	85.109	86.9201	89.8913	93.7074	69.7809	65.8659	103.212	91.4569	77.0737	39.8465	85.091	86.7789	92.9286	102.267	114.508	18.0921	82.4702	88.2502	97.338	97.4989	78.6029	145.558	88.909	91.6928	86.94	72.588	68.6517	114.363	69.7739	76.9512	76.7723	27.9304	80.211	86.7162	110.36	67.4922	90.8026	104.606	89.6825	84.2102	93.1573	87.4231	92.1053	82.7126	99.3971	78.5858	137.919	119.665	82.7134	87.3203	83.7936	177.665	117.085	45.4669	85.6804	99.5799	78.4375	79.7644	85.8167	66.0128	105.583	125.456	71.116	89.5562	101.527	145.376	120.803	87.7034	110.048	49.587	94.2316	115.392	53.2621	89.695	77.2732	111.873	187.935	102.21	72.1008	97.2405	30.6563	66.8566	86.1485	89.6032	65.9189	85.9531	79.681	46.2985	86.2616	25.0839	103.976	83.4633	104.226	67.2673	79.5733	82.5184	87.1902	71.661	88.1922	94.3545	85.769	50.3146	98.9799	91.6752	86.1716	197.22	95.3856	95.0839	113.803	101.103	77.6534	68.5489	91.059	93.466	78.3596	85.1733	104.556	85.3554	86.5309	62.9776	97.218	116.783	63.9881	103.278	25.592	82.9546	92.5438	84.3483	79.0539	43.7009	82.7969	79.5869	106.578	112.526	82.3811	109.119	25.4548	83.1762	81.9924	86.6567	129.706	77.7079	75.2576	70.9305	85.0237	130.172	69.4099	132.757	95.4208	82.5966	111.47	53.7531	146.775	70.2571	72.4446	77.3208	63.6837	100.136	78.0509	35.1246	76.97	60.9457	113.391	198.275	191.603	86.4335	69.3829	73.2788	99.3023	43.6788	89.4004	60.2309	92.3063	71.7474	47.4254	86.1113	82.327	65.9492	85.0953	83.6962	86.2289	90.665	73.0545	81.5372	86.9771	131.798	88.3254	82.729	96.7705	63.3465	98.6228	63.8134	79.2441	81.7265	54.1588	96.2815	56.0412	77.4481	74.4731	94.7037	52.161	85.1124	70.9138	106.286	72.7924	77.1795	124.56	86.191	92.5588	80.9329	114.058	98.9742	77.3564	92.6095	83.5154	78.9021	64.9173	82.7098	76.9853	83.5865	72.2525	89.282	81.868	101.925	183.3	90.1039	84.3402	93.1155	53.9829	89.7034	67.3358	88.505	85.5773	61.6951	75.1557	83.5986	77.5853	56.7725	83.0346	90.0579	95.0427	71.0521	89.5824	85.4978	81.7336	106.788	107.718	109.527	61.8934	41.8531	67.8029	50.2194	110.511	131.619	138.808	81.6485	91.6743	108.327	75.5536	99.6558	33.0562	80.1452	59.7243	88.851	111.456	107.205	90.4113	87.1947	82.8806	92.6802	24.2515	101.361	88.2871	92.1031	82.7264	77.4121	99.1595	112.467	54.7434	80.1326	30.5701	92.4497	46.8066	80.4439	79.6591	108.138	87.6517	81.7092	54.4895	66.5838	79.6306	79.4896	80.9909	74.2677	108.475	81.7823	91.5833	80.9795	76.7409	63.1803	85.901	96.359	34.5353	39.7095	99.9744	102.023	75.3693	94.6782	97.1179	133.496	76.2394	112.036	107.249	139.037	93.8369	112.874	83.2845	105.405	77.6524	58.4479	69.2479	93.7066	91.86	75.9235	84.1046	86.7398	75.4093	57.14	70.935	60.6297	83.829	68.8339	101.432	71.8433	111.762	86.9334	75.8903	86.7566	21.572	109.86	78.5774	100.88	77.7339	64.6509	87.6618	82.2519	77.9387	91.2497	75.9861	105.042	69.4042	87.4923	82.6879	92.6598	87.2702	81.2344	98.8064	86.836	78.1289	115.653	80.7129	70.4171	126.866	84.1428	75.3803	91.0621	67.9545	84.5978	117.579	81.0015	72.5169	71.1907	84.5227	99.0475	128.17	78.093	73.7582	80.7639	65.6867	113.597	84.7968	81.4045	76.8337	73.7786	65.9475	76.4171	97.7627	56.9072	89.5966	104.493	94.6627	86.7045	94.4224	102.711	88.8851	77.2266	108.436	86.7197	83.5611	82.3601	105.199	90.6803	82.6901	83.2146	75.3944	105.152	84.1684	94.8365	121.244	69.2656	91.714	89.9318	122.615	100.655	102.57	89.5829	100.961	112.908	80.3729	123.943	58.9555	78.0002	81.1853	65.7401	69.2006	162.531	97.9143	88.8293	77.8599	83.5139	116.241	77.4933	78.8229	90.6933	47.6313	66.856	86.4035	89.7681	109.559	107.757	89.5311	50.4454	104.058	98.6964	77.4014	58.2201	97.0651	75.0957	48.6467	108.576	73.4505	102.555	84.5633	197.509	103.412	86.7444	92.1301	84.7489	84.9713	133.041	87.4348	82.4207	76.5177	99.6219	91.9321	77.4178	73.2324	61.0806	85.1779	78.2522	99.3501	85.1528	97.4598	89.7156	29.3617	90.4121	98.6264	119.452	67.8179	88.3206	86.2157	97.4248	78.3162	64.872	152.738	72.8034	120.172	25.8042	62.4989	95.753	84.9769	98.558	93.5353	71.5189	91.9079	68.2393	82.8337	88.6643	120.822	27.9496	85.0141	110.115	97.0149	58.8683	39.6236	89.3332	83.2768	144.97	96.9126	112.991	87.697	119.108	108.726	124.431	71.9278	74.8072	60.1076	109.625	92.2031	74.9245	95.6531	60.7438	102.301	92.0643	57.0729	99.2176	70.3798	107.014	83.1923	70.1575	66.0459	70.0188	76.8149	85.0054	79.5806	70.9586	25.592	90.6606	47.7527	82.8706	67.5712	81.1372	77.8666	75.5086	76.0353	88.6502	103.033	51.5068	81.1358	87.9549	73.534	92.0105	96.2005	78.4351	94.2876	111.395	72.4832	81.1799	88.5206	72.4607	70.0043	67.8154	77.152	126.363	77.7358	83.6958	110.275	143.65	74.2279	66.8367	103.065	82.742	83.6519	18.0959	53.6477	76.8056	83.4136	87.3708	60.6484	85.5963	87.0471	75.7925	103.016	92.2213	82.9749	89.1462	82.5901	189.345	89.7703	102.093	60.6386	63.7697	101.239	72.9596	87.2473	88.2053	90.8869	88.7245	29.6664	71.1559	16.8054	79.6391	78.1199	157.855	46.8376	90.141	71.8288	91.1486	88.4183	66.2164	78.5685	67.2748	85.5109	101.449	80.4973	93.1901	48.9613	121.947	32.4855	80.8421	69.7934	73.8052	101.009	120.589	87.1865	101.622	102.567	91.305	78.7698	115.445	20.5458	68.479	92.6289	100.975	86.4104	54.0578	79.6862	87.9448	79.8212	81.9857	80.9104	58.7828	42.741	76.8458	71.5812	20.9492	71.8574	101.452	102.229	119.161	106.601	51.4025	95.6707	94.8708	125.817	59.1597	88.7688	94.1023	87.0372	109.658	22.2649	80.7714	66.1432	83.8327	108.811	80.803	77.9593	83.75	116.649	109.928	69.2066	97.8042	103.799	100.908	65.2785	140.86	89.2554	89.5989	80.6004	104.872	115.284	71.4691	82.0458	89.5973	79.2355	101.46	42.93	92.1988	31.6026	84.3349	99.8517	76.5656	81.5339	74.6206	82.6986	75.3288	86.8496	62.4233	95.3842	88.2503	92.426	93.5545	64.5115	92.8891	56.5097	65.5996	88.2254	97.7705	79.3064	49.5616	63.4993	76.9819	104.876	92.9445	103.279	81.8244	59.0308	93.3825	82.8195	23.8256	65.4894	84.5526	83.8507	77.4944	75.8456	67.5077	57.0911	84.1458	81.6879	82.2575	74.7162	101.864	109.509	104.988	54.2528	96.2841	97.4535	74.0199	118.709	86.5278	102.52	75.0624	77.6901	95.3296	88.9234	95.8743	85.9178	85.5202	71.2116	80.1289	28.9556	89.3245	111.165	98.0912	117.544	90.9554	76.5849	83.84	119.32	95.5667	88.387	100.214	109.951	86.9902	99.8741	103.571	59.5893	81.0987	101.683	68.5281	55.5315	88.5164	85.7441	46.347	90.2257	79.1184	101.805	88.0584	60.2798	90.6299	80.7064	71.5026	92.6803	39.4148	87.341	76.9597	100.82	24.4546	60.7454	65.9683	75.9616	88.1664	89.121	121.622	82.805	83.4608	70.3339	71.271	70.7661	90.3392	59.3205	103.037	68.0545	65.0476	99.2578	92.7826	82.728	75.4603	47.7942	79.0642	62.0224	148.781	102.691	112.048	68.8157	93.0185	86.3399	84.4588	92.9951	22.0368	73.1496	82.6806	83.3585	65.189	74.0224	110.096	61.8172	82.6448	92.2674	138.952	76.9042	126.138	78.1751	51.4263	80.5981	65.7141	89.5421	53.6283	75.5001	93.8711	81.4221	102.657	119.268	82.2939	67.4251	102.76	75.5904	64.6889	107.632	54.3692	74.9652	33.9817	82.8834	94.764	108.315	107.143	168.324	93.6345	176.475	89.7807	72.377	78.4881	94.6882	78.9495	72.4272	131.018	95.0538	83.9513	79.2811	64.7361	99.2201	110.55	111.799	132.896	106.491	120.884	78.4489	72.9258	92.1779	79.4868	104.955	77.5966	101.607	78.2157	71.8855	78.5336	82.5862	74.5866	70.9659	104.565	194.995	85.4864	103.554	92.0184	191.904	115.388	45.3742	68.7105	118.96	74.7699	103.786	36.001	89.5718	79.6643	116.011	36.4765	64.9993	90.8565	76.1546	85.7416	82.5092	99.7255	78.3388	61.8916	110.124	94.8736	83.8361	74.3989	65.4991	78.731	97.5769	59.185	79.9912	119.318	19.7459	117.824	82.4105	109.037	90.8346	98.4342	127.159	97.7846	81.806	78.0179	96.8029	79.2409	72.9309	33.1035	86.0269	123.128	75.2147	69.7124	87.4643	146.278	100.757	77.0325	130.267	80.5103	138.012	75.1102	85.2496	86.029	137.696	79.7374	112.283	75.9519	78.916	95.2287	87.668	24.5439	89.7443	76.6817	62.7163	84.3918	55.5301	146.58	77.2444	115.762	76.7709	87.8508	93.7652	135.702	91.6669	78.45	80.1605	83.0929	87.7581	68.7095	68.386	77.7507	76.2516	47.4224	93.5125	69.4005	99.0699	77.9584	47.9768	78.5128	108.752	99.2996	93.0534	67.5402	55.733	83.0995	87.3881	114.048	213.235	72.2292	66.4865	86.0949	87.3462	91.241	100.805	94.2345	29.3593	92.1414	122.371	104.247	81.48	81.5299	68.6983	72.5287	95.0208	90.7836	80.7934	66.8773	80.1475	85.1434	91.8866	97.5444	85.1609	61.6357	96.2406	88.9496	87.5572	71.5281	92.7636	88.358	90.7312	82.0317	79.9645	76.3435	138.46	69.7777	76.5015	99.541	82.4557	39.4295	86.5443	88.0185	87.732	83.5813	137.839	78.9134	79.6233	104.647	75.6213	96.5285	45.7602	83.0541	88.3756	83.3171	93.0202	116.392	90.0705	85.9614	80.5605	74.4172	78.1183	119.329	60.0808	72.7589	76.5898	80.636	77.4341	83.7288	66.4858	42.1389	82.694	45.1735	91.6154	77.8055	76.8741	39.5929	88.5443	81.5542	66.3148	75.8925	115.762	89.3662	40.534	96.5068	78.3271	26.6978	103.797	99.5762	113.58	47.5209	75.1515	97.5568	82.9281	94.9419	102.768	85.8173	40.0212	85.6872	68.6206	81.6586	130.67	86.0695	79.3414	73.7056	60.7041	84.3628	61.9318	123.568	51.3464	94.9156	90.7446	104.689	60.5285	64.7717	87.0736	104.19	100.721	75.201	79.0147	99.192	70.6976	82.6658	92.8978	33.8204	93.4653	48.7508	87.8375	63.5449	43.6458	48.2851	79.0405	74.8227	69.3342	82.6152	99.4206	103.844	103.611	72.9355	75.1001	81.9503	79.5038	108.95	78.0288	84.4438	114.026	69.8765	72.2831	102.56	122.806	80.4492	79.4927	87.8579	89.3675	87.4465	99.7885	56.1931	168.655	80.9975	64.1432	75.8894	79.8433	142.798	39.9824	102.175	81.591	83.5744	80.756	73.5327	76.5207	98.586	84.6528	74.5214	25.4627	123.951	59.775	61.5907	88.0548	72.8747	121.976	84.2221	89.4197	70.7797	126.892	97.6391	52.6032	100.313	65.27	89.6254	82.472	96.5693	47.7944	90.0821	73.8194	111.178	47.5794	130.071	96.3399	74.7841	112.498	78.9548	51.0888	69.4598	127.925	169.9	90.4195	110.985	67.319	79.8365	90.6642	113.475	79.7981	90.498	82.2754	80.5241	74.0204	82.1562	90.845	73.1092	84.4907	79.724	87.5044	80.4325	75.2452	91.3412	92.9366	85.2429	84.4416	49.7523	81.7092	80.6461	79.6288	62.5426	124.901	89.396	91.2533	136.244	102.911	83.6957	92.621	81.2881	86.782	77.9062	179.318	91.3217	84.6066	116.209	188.795	97.1592	113.916	93.4627	39.0871	168.056	126.352	84.1362	50.7002	132.368	100.323	84.3995	103.155	152.773	123.031	92.447	78.6945	94.7989	88.86	114.785	88.5089	70.0428	98.9872	105.582	101.124	75.4903	86.1856	87.1681	85.4282	58.9382	90.7217	96.8597	113.508	63.2622	70.0705	76.9651	96.9024	47.1915	59.6063	87.7125	72.9642	63.6369	125.777	107.57	96.9337	78.5258	72.7453	57.8021	86.6918	81.8109	70.9969	77.0461	76.8868	95.1784	124.795	62.3025	72.612	55.5563	99.9537	114.322	77.6817	66.5374	91.5521	113.856	36.0281	116.048	69.4131	84.5034	81.7833	122.028	131.023	83.5924	85.1343	79.8657	133.432	92.7947	107.374	99.7412	56.4581	116.009	42.1526	93.704	102.811	101.044	74.8897	81.9582	113.234	76.5061	97.6139	83.01	82.8457	121.883	74.2328	70.1606	89.9673	74.3021	80.6297	78.0755
CCP46074	262.194	117.518	170.712	154.671	179.981	39.6206	289.694	49.0564	101.399	151.548	178.262	247.997	208.443	155.02	133.721	289.477	133.105	61.3932	210.14	248.739	173.002	208.026	149.786	92.1638	124.345	177.717	113.644	122.053	147.671	181.052	110.371	29.2588	146.359	194.219	151.963	168.848	150.828	139.402	107.666	154.466	217.406	184.352	125.782	161.542	274.602	126.75	170.6	179.602	293.55	105.028	71.8714	106.309	109.562	125.984	140.866	119.298	164.408	217.274	216.354	280.907	303.192	228.266	274.238	136.58	58.4486	165.117	148.482	138.965	189.72	248.528	122.837	132.082	127.546	148.097	148.492	227.281	210.51	158.939	124.56	289.823	178.406	122.146	174.183	210.424	125.607	207.026	137.701	147.82	137.99	119.253	73.4995	132.191	227.671	202.676	154.361	297.631	167.152	83.0992	179.467	152.506	90.1119	72.8585	162.714	156.022	152.176	239.195	121.24	160.158	138.02	151.361	135.505	98.9662	170.953	154.671	181.946	231.092	113.836	168.946	128.574	158.198	23.9489	140.572	92.2608	184.883	124.246	164.19	280.19	163.589	227.119	101.5	267.166	60.2397	284.083	141.587	128.37	154.648	225.005	107.198	54.9504	166.921	228.012	154.795	239.567	133.573	146.072	222.443	179.523	154.515	293.48	129.252	190.149	265.112	149.839	246.646	124.933	98.1666	136.682	176.885	170.935	139.326	110.313	176.378	260.593	171.717	126.027	147.973	158.231	74.2955	181.81	238.846	107.782	304.116	141.771	120.433	142.734	103.649	104.354	182.715	151.35	253.761	242.053	109.049	133.905	238.332	226.458	232.05	135.499	151.647	104.167	143.724	99.6388	198.482	79.6605	157.187	163.942	131.196	112.15	46.3194	252.705	170.794	174.276	120.483	134.343	134.33	99.1644	150.724	97.0129	146.82	80.2707	263.428	156.945	144.01	226.38	178.571	143.543	99.4968	178.835	49.5844	141.58	98.109	190.999	136.27	104.978	69.9937	165.668	56.2598	29.1685	131.05	114.264	92.8104	138.421	250.099	169.294	155.813	152.066	166.723	174.243	84.1675	176.487	172.466	145.521	125.002	69.6168	124.674	289.431	225.273	114.573	183.065	165.845	179.466	158.721	123.504	137.249	145.323	150.187	123.964	30.1909	164.456	44.6548	128.413	163.923	44.2516	293.586	252.37	164.151	159.927	297.14	255.494	187.389	166.55	107.551	124.699	187.205	112.325	147.046	169.969	137.513	93.6894	199.738	133.398	133.869	116.976	179.137	166.277	175.76	195.98	170.719	229.527	145.93	155.352	137.105	59.2946	157.344	220.529	151.8	194.56	236.877	159.494	240.818	151.238	109.662	176.633	189.15	170.397	132.399	156.048	132.713	133.603	168.237	155.596	151.685	121.243	169.442	133.212	147.896	139.441	165.687	66.4343	147.555	79.0453	183.325	167.222	161.502	164.967	141.737	203.897	175.221	96.1465	107.29	171.819	78.5056	233.984	142.762	208.714	135.812	145.502	101.654	120.506	136.819	239.99	137.699	220.193	138.885	608.514	146.042	75.9495	151.934	192.344	200.98	184.714	279.651	172.56	110.581	116.792	278.971	167.606	170.258	131.206	115.561	160.864	134.501	130.399	268.499	113.811	167.736	190.119	179.619	169.163	154.142	166.769	193.617	140.343	80.9284	169.247	119.533	148.023	159.15	346.529	81.3318	204.894	111.116	48.3375	140.968	142.965	140.199	112.487	133.982	166.112	155.55	267.952	162.369	173.832	78.5546	114.484	126.687	208.847	109.681	173.474	167.237	243.662	139.184	164.136	143.935	246.324	159.801	155.146	180.605	217.231	239.965	70.7891	136.205	170.319	88.0811	160.83	142.059	157.935	141.064	129.478	305.746	147.934	166.214	203.713	231.197	166.581	74.5302	147.411	202.934	185.082	185.611	171.111	142.701	163.778	179.12	105.352	149.883	262.017	265.135	161.221	191.49	283.862	92.8794	144.975	152.279	211.462	173.418	188.375	90.7557	170.672	129.657	124	149.428	184.684	60.4974	135.521	139.482	147.636	167.414	218.884	145.205	123.893	142.203	178.391	234.232	171.039	197.052	173.289	238.08	49.7557	148.867	133.062	155.172	150.004	106.054	128.032	131.158	61.4795	214.317	165.908	166.433	100.114	102.916	112.623	140.423	120.534	240.478	39.232	161.935	103.312	119.253	175.353	103.212	103.71	206.649	128.947	266.005	223.262	68.6019	188.822	173.068	175.828	129.451	129.974	150.705	161.337	86.9953	127.452	162.029	173.263	253.124	102.538	124.953	153.313	194.468	31.5437	134.848	121.83	187.3	163.753	202.621	150.885	131.223	307.443	126.742	274.683	184.514	192.556	129.575	117.114	46.8667	136.607	230.268	134.491	66.3599	103.556	186.194	220.332	112.018	152.887	50.935	161.468	215.567	100.577	149.044	110.961	173.198	192.243	178.165	301.869	129.921	172.519	160.051	128.732	149.428	116.667	211.022	139.718	163.229	205.551	184.933	142.48	215.965	211.191	56.0237	123.486	192.058	247.69	127.695	193.241	154.554	118.884	25.3136	131.013	142.336	149.46	136.508	155.606	165.051	137.139	139.008	93.5871	143.716	137.937	257.228	108.653	116.877	194.029	175.839	182.249	258.927	172.468	179.746	120.237	171.089	173.382	85.8589	176.666	193.489	96.4066	121.687	106.42	87.1086	119.406	131.462	183.648	132.542	97.0167	120.145	152.947	184.638	142.433	88.6019	191.767	184.674	149.53	197.682	100.223	138.905	175.407	41.4118	123.123	154.956	154.981	437.93	130.463	169.792	160.104	151.663	132.909	147.103	121.198	119.884	140.992	122.059	236.485	99.6298	152.917	180.641	126.208	157.23	167.87	164.114	217.653	149.997	104.417	113.813	165.651	168.418	138.269	142.982	146.664	128.372	104.686	143.149	180.764	134.973	109.249	125.212	150.348	138.293	208.316	162.4	16.9641	240.786	304.718	185.421	145.148	123.049	72.3563	198.765	184.592	180.524	143.183	245.819	204.075	189.611	164.691	129.586	90.1252	172.899	171.123	202.123	135.106	161.748	186.275	126.858	437.079	110.933	123.377	136.722	231.575	169.607	203.985	130.542	161.334	149.813	86.2773	95.896	226.226	255.474	163.792	139.526	53.9492	103.951	102.56	271.518	186.675	149.142	226.713	132.583	120.776	107.498	179.708	235.94	266.775	126.797	155.565	150.5	135.571	144.045	251.008	133.819	138.807	130.126	146.155	220.416	207.429	266.741	123.022	117.28	179.09	269.06	298.689	156.334	80.4487	238.201	193.287	251.839	150.849	137.345	178.294	92.9718	257.643	146.605	128.734	216.667	168.156	238.992	203.773	135.664	174.003	162.314	71.7848	205.54	297.232	217.169	145.818	141.271	120.08	160.736	233.711	180.169	123.171	214.177	151.304	189.213	159.291	162.151	85.9694	160.343	209.118	111.026	56.0649	49.5504	153.084	64.9114	184.148	221.234	169.641	143.348	262.274	219.706	235.033	82.132	151.843	221.77	167.233	116.709	122.262	148.982	150.053	240.789	153.125	207.503	28.43	226.707	182.021	159.519	190.265	196.288	128.926	152.957	68.4891	259.044	198.538	148.701	164.115	140.469	222.462	170.565	160.224	166.148	171.365	251.566	269.401	104.345	158.735	245.055	126.44	226.134	302.542	147.352	162.057	242.883	153.071	58.4217	191.728	287.169	141.16	137.4	185.679	116.328	168.541	131.521	166.126	592.209	293.728	63.4546	188.608	171.507	116.304	36.3605	127.143	126.963	114.376	263.98	151.929	243.078	60.8377	141.288	252.31	125.88	312.961	141.562	163.294	171.654	151.697	157.156	226.231	276.733	158.57	137.797	101.398	116.627	235.509	162.256	124.788	152.234	388.025	252.856	142.375	194.736	66.7891	123.724	221.024	75.3674	141.087	159.702	53.8272	62.1234	159.515	166.727	50.1771	201.774	133.745	220.775	304.82	101.252	50.5569	68.8819	160.584	82.9015	158.474	118.671	139.852	192.124	139.171	123.31	144.801	120.358	123.057	153.042	151.528	223.955	124.013	235.523	144.29	148.238	142.538	118.075	192.386	262.348	112.868	190.828	246.784	167.123	28.9791	158.658	255.974	161.35	137.99	162.162	162.702	52.3425	175.985	107.386	237.004	157.617	287.414	212.952	89.62	165.467	85.409	82.5136	89.1992	150.468	210.302	139.297	290.118	237.881	130.631	165.745	143.37	159.738	205.547	103.109	212.112	133.235	207.151	115.836	43.1416	155.164	159.95	110.554	162.351	132.941	159.543	153.621	236.317	119.444	102.503	183.216	147.865	249.315	89.3485	74.53	179.773	262.813	165.142	136.563	124.304	156.283	136.863	126.767	80.1905	101.776	154.046	244.791	112.929	301.168	161.934	171.631	223.588	99.7846	174.39	149.984	143.499	175.512	35.3309	124.628	150.067	128.371	189.833	260.515	60.2175	670.697	237.067	265.267	240.373	144.591	145.306	46.5886	202.408	148.873	166.439	217.674	153.6	161.42	31.3346	150.986	375.427	111.02	204.595	262.344	79.0919	192.628	272.966	158.395	103.845	108.743	193.681	203.208	171.818	240.777	72.4368	122.64	157.676	185.121	179.824	107.174	255.979	221.495	152.618	146.75	151.014	55.7309	196.371	249.882	555.775	128.727	160.703	212.806	124.585	177.619	121.429	230.421	138.582	187.242	120.676	151.276	266.94	128.312	128.052	144.49	136.632	249.94	221.952	155.016	189.142	188.03	176.285	155.606	106.126	190.805	119.3	58.3261	207.513	124.96	167.459	186.363	145.206	141.233	173.079	214.202	154.28	212.235	159.184	140.046	203.984	206.774	191.741	194.705	89.8902	114.191	132.429	194.684	227.421	318.948	21.6464	269.204	147.045	160.232	102.736	134.271	94.282	165.69	150.275	146.43	115.268	134.26	179.336	217.186	182.527	152.502	42.5664	190.207	170.649	162.314	146.891	160.149	235.621	155.723	157.95	132.28	198.195	118.713	235.015	164.9	197.685	117.607	220.566	123.493	137.528	228.589	251.255	239.491	53.6804	200.357	221.243	97.133	156.328	180.871	123.375	155.516	228.665	130.387	221.387	181.746	214.24	261.158	144.954	212.88	88.1443	147.732	170.61	49.4867	136.771	119.627	150.751	444.757	193.374	145.698	167.646	24.6661	193.299	110.618	142.671	227.591	209.289	164.32	47.5088	113.981	51.797	235.709	98.3609	174.639	114.511	161.317	162.184	114.167	238.843	188.042	164.051	174.62	67.1137	133.338	64.2662	151.365	203.675	175.581	138.339	115.549	138.281	119.253	132.997	149.547	135.811	161.63	120.265	274.447	147.667	150.966	156.932	153.948	122.002	246.559	195.061	34.7454	145.59	109.901	164.036	139.035	63.5069	155.45	169.978	197.777	241.559	147.024	310.833	33.0163	129.503	199.179	139.127	290.835	171.524	224.548	172.604	132.737	124.774	140.226	257.279	157.057	173.126	176.236	105.336	96.4937	79.8969	141.998	158.452	78.3062	238.81	190.023	94.873	135.94	150.72	111.573	197.347	190.467	181.269	154.134	191.672	149.826	73.1017	156.695	111.355	150.32	170.93	28.6927	150.901	191.637	144.142	105.308	212.199	146.618	121.725	91.7826	163.726	163.611	276.751	164.778	158.449	172.306	155.711	193.715	195.607	165.304	135.02	84.2015	153.369	105.928	135.691	122.48	183.821	117.916	165.078	173.607	229.729	123.305	113.504	294.111	212.753	241.841	162.897	198.945	182.001	184.138	182.842	143.867	157.903	90.4553	226.528	161.459	143.327	151.66	127.581	50.9191	236.219	178.491	156.005	159.062	143.53	95.7959	81.0801	127.713	179.061	143.501	118.875	113.755	157.47	150.149	168.156	199.973	115.909	239.361	124.534	177.232	140.427	144.764	106.23	173.302	115.322	118.733	87.2298	176.188	100.316	233.343	268.846	281.456	163.423	104.813	214.17	247.803	173.674	138.286	165.54	145.82	182.699	127.628	175.771	161.489	248.298	151.53	144.557	57.1749	224.152	175.309	155.276	162.574	143.48	156.832	82.6389	131.457	198.516	80.2727	142.87	89.7817	161.248	147.297	114.832	148.611	119.032	67.7814	75.7962	171.917	119.861	152.94	151.384	102.832	181.063	181.635	237.761	156.051	94.4337	106.765	200.779	90.3931	128.145	181.478	307.352	138.912	249.547	178.002	243.635	136.236	152.459	122.051	250.035	207.613	301.696	160.323	260.26	120.388	164.107	140.412	197.367	115.107	145.814	147.263	177.797	189.721	110.125	121.241	156.391	145.798	140.214	235.445	169.213	223.279	124.458	267.017	142.5	44.2493	235.297	185.051	116.892	134.089	151.722	164.235	161.189	162.268	148.494	142.352	126.97	153.053	150.549	152.59	150.923	141.051	144.418	136.515	189.788	144.706	201.022	93.4322	146.778	197.025	166.772	225.956	134.912	125.73	124.151	155.412	187.973	125.587	127.794	213.748	185.299	302.876	121.446	153.687	148.16	98.637	204.141	177.233	133.871	163.47	123.028	115.622	137.983	161.37	36.9209	114.228	189.137	185.988	124.434	170.225	130.594	167.555	186.723	256.603	113.347	154.767	161.683	242.306	152.765	149.658	158.921	155.596	107.248	131.083	138.841	267.665	87.9333	127.287	137.048	256.334	159.125	179.35	203.299	174.775	121.938	129.856	178.412	72.3665	129.795	146.378	76.7277	117.161	252.259	119.588	160.306	140.155	140.655	269.66	170.483	130.998	128.502	71.981	128.986	152.661	147.177	274.161	212.217	149.096	95.0891	170.201	270.827	160.089	69.0631	154.995	119.154	133.07	87.5103	170.827	179.024	160.002	189.287	215.386	100.948	157.886	153.969	151.589	334.625	144.443	145.51	162.098	231.256	149.905	161.97	176.207	124.749	184.681	138.832	172.309	132.939	188.998	157.376	27.0925	156.101	223.677	133.187	135.677	173.484	144.198	206.018	135.987	94.5641	156.489	174.405	147.843	52.1	202.134	160.702	67.2981	273.607	147.945	181.157	196.274	228.74	136.049	129.11	239.946	63.0762	193.384	211.328	178.032	224.279	60.1643	147.144	195.426	283.717	192.028	219.223	176.218	292.339	189.102	238.679	165.153	63.7168	32.8664	220.34	148.64	162.944	201.592	158.764	256.761	152.246	95.356	233.736	116.305	307.864	153.991	106.801	112.884	125.533	148.022	170.688	138.32	93.7584	34.7454	138.198	111.926	159.014	144.16	68.0209	181.005	112.682	133.76	146.896	169.771	111.407	97.6447	134.108	188.827	73.341	223.376	168.62	196.871	156.09	93.0383	142.046	147.154	158.401	129.658	242.43	162.422	264.575	157.476	153.995	236.905	187.449	165.241	111.145	164.339	166.576	152.101	62.427	60.9258	161.508	176.659	156.878	107.798	147.043	190.133	116.251	132.027	154.315	145.978	127.355	205.294	313.209	167.422	167.809	148.188	89.4742	191.035	191.515	91.4908	142.771	151.018	160.503	94.5089	133.643	51.3361	135.123	136.364	241.943	36.6729	165.828	162.419	164.066	148.274	165.056	157.893	137.843	205.085	203.416	157.831	115.563	47.2158	270.978	45.2778	138.145	133.393	229.684	179.189	289.493	262.504	228.389	235.506	181.544	201.088	160.63	54.4066	176.035	173.349	203.247	182.264	134.709	134.44	95.9864	129.36	194.389	142.978	148.918	89.8032	149.082	168.449	33.2029	152.499	283.943	180.568	228.655	273.211	143.496	139.095	127.44	306.241	143.754	91.12	112.381	144.197	157.02	31.6156	134.133	144.221	154.63	152.026	124.346	152.422	121.738	209.665	228.593	121.685	175.813	165.215	156.793	174.866	98.0522	155.784	204.409	146.383	223.036	231.503	113.783	119.242	150.142	165.73	151.444	116.232	145.825	50.4622	149.975	145.295	124.184	107.253	108.719	145.28	149.051	160.617	92.6698	151.551	155.856	149.598	143.643	90.1892	119.051	130.83	133.137	171.469	120.757	267.346	129.599	135.962	163.001	170.597	197.511	172.873	164.498	120.295	154.524	172.568	62.3017	141.9	145.477	129.911	157.943	194.061	135.387	95.274	211.554	256.276	141.812	241.241	160.472	258.073	175.457	117.194	166.049	222.151	104.505	305.456	141.93	219.739	105.121	129.177	63.0055	180.479	173.303	143.866	139.275	81.6205	164.532	56.2284	181.968	158.38	82.3714	180.726	168.863	165.688	178.698	262.47	260.763	169.095	208.636	206.203	150.175	93.3343	184.009	144.623	166.643	142.954	182.35	111.727	104.646	192.019	117.107	99.3604	157.313	108.751	236.672	106.505	139.756	167.23	151.746	235.241	97.7702	120.629	132.107	239.804	31.3346	74.713	161.346	166.094	164.795	133.722	269.006	99.6882	134.156	152.367	139.738	137.411	184.293	160.316	224.186	214.551	168.132	219.044	250.437	139.325	172.865	113.678	146.3	158.359	276.72	162.02	164.75	141.116	157.81	234.769	117.586	199.085	30.4355	139.329	163.586	191.169	127.01	126.465	143.129	159.795	170.187	220.77	94.0556	148.734	256.194	243.177	104.56	184.054	115.119	130.84	54.5645	148.662	142.035	133.187	110.233	149.15	164.703	193.681	193.632	157.45	144.006	190.736	97.7024	153.188	65.0658	155.91	150.408	194.15	191.229	461.174	167.945	445.954	133.583	161.846	173.91	149.468	151.674	148.225	283.77	105.655	109.032	121.929	189.999	158.292	135.499	300.651	221.643	251.049	251.419	200.164	142.054	196.907	171.758	148.601	147.269	157.669	174.279	73.0895	163.845	165.371	171.583	185.38	141.516	191.006	173.507	140.174	226.732	317.991	67.0064	103.473	188.608	220.827	122.032	196.316	71.5603	197.984	81.7428	279.353	78.0749	78.6586	237.1	144.956	159.025	189.97	216.786	234.308	117.477	180.293	176.248	150.106	184.297	123.673	107.107	164.328	84.3858	147.327	197.24	58.1874	183.759	151.468	243.112	96.0378	205.211	261.457	159.778	146.379	157.363	132.685	135.674	145.641	646.123	158.104	219.087	176.944	120.769	142.073	292.497	192.624	145.009	285.159	156.48	297.348	158.038	127.48	246.696	75.7011	230.758	194.443	151.748	180.454	212.444	149.578	25.5363	102.012	149.915	449.113	177.62	168.789	157.691	154.694	139.49	158.874	132.986	177.493	251.962	193.535	170.999	137.506	216.952	163.606	104.626	129.994	146.61	143.248	128.594	147.566	116.654	187.719	280.168	87.8172	206.949	195.947	141.082	120.733	128.803	21.0812	88.2229	187.533	203.349	309.138	174.611	85.5599	139.254	148.215	151.828	278.761	233.681	88.7957	180.764	171.539	196.765	147.915	184.219	150.747	128.529	147.353	268.66	161.152	115.352	208.155	170.103	194.745	223.71	239.832	124.676	210.77	199.841	182.65	243.6	164.957	127.293	190.631	163.77	141.076	236.519	255.279	141.077	145.828	257.289	122.673	82.452	155.472	225.15	137.813	145.685	140.767	134.559	137.195	159.78	151.108	141.266	120.433	134.515	164.876	149.759	175.257	177.345	159.908	157.416	179.008	95.1019	254.54	153.811	140.858	135.651	152.965	74.17	169.255	214.189	97.8937	58.5779	63.817	82.5707	152.106	165.429	144.894	114.442	183.448	140.485	94.4625	149.107	139.49	127.165	141.203	145.034	167.923	83.1039	167.088	198.686	214.637	45.8745	124.342	209.874	255.472	103.555	217.484	173.54	127.342	173.388	138.054	173.381	265.56	151.929	161.187	139.409	149.084	133.347	62.8757	223.941	118.821	159.735	167.977	169.111	160.265	114.113	167.992	179.46	127.228	152.107	171.613	159.169	132.988	181.678	157.098	41.1821	183.421	86.3098	148.791	118.428	119.236	54.9779	145.435	257.772	84.1129	139.865	156.379	190.64	213.353	155.577	126.925	152.778	213.613	198.977	205.284	171.479	261.903	162.323	182.926	181.181	290.297	146.828	161.746	213.784	165.763	190.545	182.177	102.349	171.867	130.451	211.468	150.893	171.847	286.099	69.2902	219.988	224.065	87.3664	153.965	101.206	116.764	237.874	150.681	96.342	36.863	297.64	51.0915	151.937	248.356	129.436	217.091	133.954	161.997	134.746	146.145	209.128	108.615	114.269	67.4542	164.646	100.216	182.272	86.2797	142.997	190.488	306.228	58.2847	113.06	286.577	135.264	198.437	172.226	58.4639	188.834	285.56	165.513	147.492	230.258	121.969	97.198	211.051	260.978	141.353	167.324	141.02	145.71	188.449	143.928	112.208	117.149	197.182	181.556	189.982	154.109	118.979	168.544	115.695	46.2154	132.569	87.8541	151.337	154.45	129.481	124.604	134.907	146.305	140.238	184.019	139.872	120.709	144.782	178.633	123.424	138.329	176.338	211.426	152.136	208.613	180.83	163.636	241.499	61.7955	52.6367	93.8864	294.259	131.089	136.863	69.5052	208.388	129.762	167.722	170.25	254.17	220.973	118.991	190.54	147.204	98.6675	170.068	155.011	187.146	200.966	279.348	140.564	193.596	175.214	171.345	80.0548	183.162	186.225	250.33	158.801	134.302	150.569	151.067	112.333	147.193	188.615	147.686	224.219	294.607	133.46	143.242	119.258	244.118	147.291	129.733	162.199	154.62	189.133	161.697	184.559	302.041	159.775	143.55	127.528	174.959	199.876	263.46	159.681	162.323	229.065	55.8759	157.362	142.42	131.827	142.537	218.308	251.023	171.235	196.919	170.495	269.006	130.141	237.756	180.443	144.914	185.161	122.678	165.374	162.78	188.889	153.597	188.76	93.2745	181.922	191.299	134.947	168.806	264.468	111.205	43.0384	183.335	202.955	230.329	152.882
CCP46075	349.473	153.739	87.8245	92.3325	144.12	1.53836	288.461	12.3807	115.93	205.358	232.018	339.267	134.818	188.257	115.781	326.58	104.583	24.2098	306.195	287.218	251.26	319.406	203.427	91.0674	132.459	171.347	139.074	108.215	195.102	267.343	188.909	40.161	204.239	217.037	176.052	207.553	191.166	67.2192	71.1202	107.224	245.576	273.613	144.926	83.4668	321.168	165.685	36.3674	246.026	307.638	71.1088	44.3263	160.581	57.686	140.243	185.725	195.776	227.703	283.002	263.687	312.435	275.969	82.5047	280.495	135.85	42.5325	241.735	198.985	108.83	196.213	226.258	110.5	105.863	180.657	129.633	228.196	308.95	275.277	197.007	142.264	310.435	189.668	194.002	207.161	221.524	183.424	252.758	193.884	157.72	135.03	80.2005	51.0372	103.705	279.095	338.362	178.162	305.211	192.669	55.8801	185.385	36.1127	52.3929	87.6198	195.96	180.679	189.92	239.288	63.0074	220.548	93.6159	211.05	204.438	75.1094	103.62	259.289	260.643	279.86	82.3654	222.046	184.679	171.029	38.4599	207.944	145.796	216.225	186.307	183.838	261.512	218.918	260.023	42.4742	328.852	34.1667	293.43	193.287	175.555	127.343	301.729	144.454	42.3246	190.208	258.681	197.098	258.763	148.759	574.517	254.607	190.548	180.416	186.061	175.621	70.0462	337.274	104.176	257.594	169.81	38.6252	117.473	194.14	222.431	172.701	153.33	219.221	224.335	231.46	81.5354	107.125	177.263	142.63	252.003	305.883	102.564	409.942	214.605	162.224	282.438	76.2659	174.44	202.143	167.986	237.461	263.914	95.6762	182.791	142.206	254.826	230.988	43.2928	59.5894	94.1593	109.745	80.1416	217.278	136.408	243.752	189.716	108.216	146.644	21.7971	67.4186	233.646	213.198	127.2	185.414	186.345	95.0905	161.576	67.0433	213.217	60.9139	271.192	191.615	179.864	312.438	259.139	109.999	58.0564	256.621	39.6083	461.254	86.9793	283.885	179.682	87.1433	65.2863	195.815	37.3081	37.2976	181.411	73.0997	89.4079	183.567	276.687	228.318	236.699	92.7008	159.618	269.543	65.4205	254.909	101.566	201.847	167.472	56.1576	142.288	294.473	239.982	56.8528	224.628	106.739	232.09	171.786	157.254	176.481	135.951	190.554	135.673	14.7094	219.817	101.682	136.448	216.4	70.3475	300.748	223.538	199.788	193.169	298.16	238.918	224.527	184.972	61.9888	64.9504	254.352	84.7831	190.749	225.385	195.473	117.548	263.539	178.974	141.047	60.0292	223.916	221.569	240.461	217.846	113.331	239.278	213.052	401.181	54.6087	54.1316	68.5348	252	169.068	244.095	150.106	174.169	270.029	213.254	133.415	216.241	147.189	196.686	140.252	192.06	114.669	163.33	271.809	214.979	123.877	21.0728	208.444	133.772	175.747	192.538	192.748	91.6967	80.3666	152.238	188.036	209.275	183.325	232.64	189.892	278.268	206.515	58.625	127.469	187.582	76.2908	282.844	141.504	235.907	189.158	124.522	77.1283	194.973	190.227	290.153	185.897	221.333	178.805	18.605	190.19	58.9202	194.69	224.094	284.622	133.015	232.407	262.734	169.657	136.27	289.8	173.14	116.401	165.464	47.988	184.709	170.046	161.789	236.024	95.628	228.064	213.145	235.331	95.7412	235.636	197.134	230.287	169.756	62.3141	131.141	107.539	153.023	129.412	45.453	50.8785	126.157	87.5972	19.5975	186.451	153.403	170.487	157.866	172.943	198.385	187.404	274.511	233.998	179.19	40.4429	125.44	25.0369	148.739	36.3664	202.586	198.68	357.476	158.516	175.867	206.199	232.697	191.45	210.932	121.837	240.66	227.869	83.4881	100.265	189.983	56.6571	187.912	163.238	187.353	153.277	155.559	293.996	57.8662	243.655	233.894	205.627	99.0188	91.2172	214.206	246.142	258.8	149.42	228.737	174.803	210.035	129.332	72.3267	161.196	229.89	275.548	164.756	117.727	306.448	65.4947	232.446	185.342	306.672	258.694	266.433	50.4789	221.397	109.982	165.856	202.007	235.532	40.0604	205.93	186.193	52.9157	200.188	277.854	148.976	139.625	189.779	249.512	286.449	224.497	249.89	237.023	260.796	33.16	210.611	132.577	155.794	186.348	66.0722	107.543	151.021	27.1278	273.161	89.533	194.396	20.3716	17.9066	72.3067	167.103	141.068	235.013	20.4482	208.058	48.3016	80.2006	232.779	93.2738	33.0111	219.083	193.571	286.263	294.479	84.4084	184.427	195.291	273.3	143.833	138.623	109.139	194.821	62.509	169.565	157.578	233.994	269.865	34.8054	157.451	226.199	235.281	40.4374	151.361	117.456	199.664	195.698	169.672	186.518	156.865	91.8952	48.356	331.348	236.838	221.339	145.96	146.797	37.4622	110.695	255.288	116.085	53.7545	57.6043	265.212	242.354	97.028	204.172	79.5241	193.833	218.36	85.2555	80.1896	120.749	219.424	258.052	190.904	280.738	116.097	217.156	186.463	126.39	72.9746	154.805	290.897	102.488	246.505	268.1	237.61	211.748	229.729	245.495	54.1152	147.007	228.913	260.645	174.42	253.662	213.679	194.272	8.56106	188.496	108.073	122.753	192.705	62.4202	105.93	151.8	210.075	84.6952	164.767	159.011	326.508	177.171	135.959	264.567	250.346	127.998	222.682	162.703	162.996	192.547	125.432	183.557	65.498	224.791	246.543	57.2794	148.568	132.335	67.7288	84.7745	192.194	125.174	129.883	84.0154	63.136	103.401	209.373	159.28	90.7357	143.468	135.345	184.207	208.14	80.2078	138.006	257.442	39.7256	166.036	217.455	203.772	21.8505	87.2846	189.911	190.574	224.118	154.646	200.69	133.959	124.968	139.89	222.162	252.832	56.9283	70.5349	217.975	151.336	101.682	217.005	109.99	225.523	125.916	65.0784	163.12	197.408	41.5864	184.456	198.61	150.491	179.415	63.9057	213.068	163.024	118.515	83.068	110.061	203.54	100.393	249.737	183.292	23.8235	297.243	421.167	187.52	157.402	164.331	52.3786	168.666	151.328	288.941	181.265	227.999	252.902	233.207	95.8115	111.8	37.4754	241.248	235.039	341.57	101.461	196.747	385.509	124.851	248.03	180.187	138.624	150.511	241.383	187.502	273.814	117.698	241.541	195.542	104.448	66.5037	233.541	231.27	208.862	148.657	39.3432	56.0782	74.5689	302.286	169.067	111.881	294.047	181.296	107.958	161.531	248.287	230.448	279.805	145.771	183.73	214.852	154.132	143.005	283.333	162.702	104.523	98.8102	54.672	263.213	311.521	247.388	186.505	157.371	230.908	324.692	355.212	98.0458	21.8546	273.246	262.412	250.209	103.1	158.144	206.638	68.4905	355.499	188.934	162.769	268.438	220.063	216.546	186.436	151.861	252.338	240.394	46.1771	198.987	405.089	261.967	186.653	106.536	152.127	218.91	309.01	230.716	91.7456	244.103	193.175	118.694	195.041	168.751	135.472	215.499	227.357	17.9477	23.5647	14.9957	138.226	57.2365	215.549	282.706	264.194	156.266	375.019	284.646	240.145	64.702	151.15	262.164	265.169	196.088	116.248	109.527	259.205	333.399	201.561	286.204	43.5724	227.142	233.686	217.722	217.093	156.631	183.545	203.149	78.0152	219.245	210.211	156.622	206.281	174.365	157.542	230.164	82.133	98.6217	187.183	217.611	317.57	165.113	192.653	294.429	140.84	229.495	367.46	184.353	243.759	297.641	104.929	54.9364	206.991	167.846	196.15	96.5276	226.696	97.2188	121.013	153.062	244.217	22.097	360.139	42.1262	211.883	293.151	82.9575	20.2713	199.665	178.052	174.994	326.983	231.39	250.459	46.5659	190.127	314.384	131.342	419.343	163.133	194.697	116.259	182.154	197.554	232.099	309.221	153.87	186.303	91.2977	139.154	229.668	178.519	186.934	230.97	546.517	309.162	166.441	303.836	28.6313	33.7306	249.061	99.5221	131.459	214.353	39.1575	35.7852	186.398	101.994	10.8459	306.052	149.634	271.713	404.145	163.826	48.4285	29.3795	199.498	52.1255	201.826	151.521	154.107	201.849	85.6786	190.249	164.596	113.927	141.24	111.465	215.402	81.2162	69.8088	296.403	176.164	216.563	146.987	186.931	250.406	385.409	27.4954	213.265	148.111	195.683	47.6573	227.927	214.166	203.002	186.631	190.724	185.176	21.1429	50.2626	142.307	307.656	181.306	317.728	309.099	82.9647	170.484	79.6553	81.415	100.763	196.639	253.046	135.915	289.451	296.547	137.246	242.567	170.474	145.218	237.798	72.6845	266.855	154.01	268.376	140.384	65.3855	111.128	228.791	261.353	205.773	157.987	193.8	105.956	180.748	118.652	70.3946	224.123	181.779	350.365	65.296	24.6196	201.528	386.15	105.363	162.323	149.903	193.712	151.598	174.344	40.277	104.023	96.5793	291.06	83.5862	321.967	243.375	239.692	236.165	91.2621	138.638	440.511	191.374	92.0438	110.844	141.203	120.45	124.425	283.521	317.009	30.574	14.5415	288.786	234.854	233.665	178.873	110.254	38.4697	192.407	133.389	265.582	249.054	121.613	253.701	44.9533	123.378	446.366	130.283	249.79	240.574	118.671	269.702	297.149	175.167	59.951	71.5946	194.07	269.047	236.73	171.018	64.7314	201.037	218.234	229.252	240.11	152.496	360.797	247.162	258.616	161.967	201.807	60.4017	249.854	297.817	16.1706	166.285	227.338	306.726	166.747	149.11	162.227	208.783	93.6978	243.896	113.347	209.973	278.523	176.296	172.7	205.114	149.518	229.699	225.249	217.605	196.439	210.159	244.947	62.4202	44.939	239.251	180.382	10.4918	197.573	157.925	186.267	268.621	200.381	196.894	171.401	295.113	163.792	194.968	205.116	172.15	255.665	161.677	226.916	218.444	52.8555	179.325	115.07	279.803	372.747	445.797	47.6442	277.633	183.307	109.022	73.8881	166.935	61.9463	194.006	112.342	135.684	130.209	144.032	255.601	290.228	188.153	202.683	68.0619	267.332	192.865	218.468	130.894	194.425	269.191	196.531	215.117	53.7711	121.159	89.6936	298.808	250.156	219.995	115.316	250.417	146.456	188.675	240.276	71.4745	355.587	77.827	278.172	330.143	64.8807	202.581	286.058	177.21	219.199	311.416	139.838	229.186	162.185	249.713	344.854	106.965	318.075	64.0444	183.512	105.502	43.5805	93.4145	163.816	40.9657	257.197	262.725	194.376	111.662	40.0236	271.322	43.7685	194.209	294.422	244.817	211.463	38.5892	165.327	42.3815	248.319	132.071	241.876	148.196	223.174	250.397	144.1	266.162	229.153	239.822	203.624	69.9354	40.1545	17.8857	154.437	209.601	232.048	156.933	31.7325	158.817	80.2002	152.825	135.303	155.651	171.923	132.281	285.168	207.683	214.452	165.126	122.034	98.3612	233.794	259.757	46.6182	184.054	153.226	174.523	144.814	57.7717	168.248	254.206	273.909	352.41	170.095	387.057	37.4923	116.919	183.97	185.247	299.43	149.231	271.308	212.399	173.101	99.7528	135.626	313.134	208.082	239.232	184.534	67.8297	60.9837	35.6621	187.184	121.828	65.5803	361.615	212.74	98.1423	198.294	174.027	70.8291	205.796	165.147	225.996	201.786	212.859	85.387	98.3238	194.165	140.853	101.072	195.278	1.63923	165.764	180.01	148.608	65.6698	223.281	107.108	81.1028	73.6479	213.413	111.401	325.199	182.788	181.228	233.337	189.556	250.594	243.146	195.566	93.8612	81.571	225.628	93.6037	184.599	185.476	154.995	117.467	230.86	232.95	271.441	135.979	190.029	310.434	298.563	252.906	183.424	241.433	152.04	189.912	246.5	156.027	190.264	157.161	301.875	125.793	218.578	211.523	149.755	10.4831	142.265	139.351	173.451	110.091	200.171	59.6866	47.4389	160.318	264.254	102.719	116.285	94.7607	192.955	193.266	181.047	217.845	159.517	243.749	132.453	179.552	126.104	195.049	37.2309	214.165	85.8367	119.152	91.3044	207.778	70.2539	313.713	271.039	316.608	212.029	75.9632	306.198	289.076	186.244	10.9858	239.124	169.797	217	44.5366	214.06	228.243	223.25	140.763	191.8	57.6267	308.806	228.99	159.152	156.615	175.795	198.663	56.929	163.302	214.467	49.6379	196.642	116.834	240.179	187.061	209.802	117.706	84.1288	55.1098	45.0193	175.372	218.157	193.758	220.193	54.4646	270.957	158.399	261.671	205.782	123.109	166.771	193.079	49.5308	93.0131	158.449	415.373	182.69	291.635	233.961	175.298	205.037	111.542	29.656	293.468	312.298	451.241	198.629	260.513	126.078	154.6	205.331	270.609	69.2473	214.606	167.275	230.229	290.936	122.519	133.894	173.609	187.927	148.187	388.998	124.574	271.356	73.9494	225.332	190.548	32.513	308.478	221.034	95.6558	136.673	174.104	171.472	233.867	177.509	187.913	218.933	45.111	182.478	116.61	118.001	132.196	201.881	182.851	215.578	170.808	165.077	249.428	106.093	158.713	239.56	223.916	272.506	146.946	104.322	160.723	80.0631	279.481	170.276	168.419	287.062	186.495	305.445	242.756	197.482	237.961	223.007	269.304	202.236	149.747	233.917	37.5377	192.289	171.8	74.6529	81.8912	163.417	187.061	182.478	106.171	197.983	27.0359	198.167	293.986	238.017	88.9472	170.735	197.399	398.763	164.152	109.531	206.929	220.825	87.6377	148.608	210.247	349.075	68.5974	83.2282	177.298	329.771	192.797	271.614	276.105	217.923	45.5275	170.083	207.802	80.913	178.706	168.871	28.8696	123.749	95.9088	156.56	152.583	70.9303	159.59	292.133	202.952	156.7	192.095	78.1269	140.3	189.306	207.134	175.608	292.06	177.592	174.543	125.561	242.843	181.974	122.406	55.6279	174.753	71.4529	75.9364	227.524	145.922	200.807	175.418	290.131	136.942	227.516	64.7122	108.838	302.276	166.553	207.971	174.023	304.808	112.007	186.206	267.62	169.351	273.885	155.718	204.013	170.762	147.041	101.067	39.4923	74.1946	290.867	65.5955	150.022	230.178	209.875	206.289	185.069	65.7916	165.816	207.93	66.6412	90.8549	251.435	185.432	23.14	247.678	203.419	246.173	253.069	312.995	192.459	110.175	284.491	59.6622	292.244	240.093	183.885	293.905	75.6366	191.329	190.053	319.859	215.322	305.136	237.654	281.579	277.509	325.052	283.184	74.1127	2.29733	299.075	125.012	183.474	205.508	201.395	310.852	164.709	88.382	242.933	82.958	420.171	197.096	146.693	83.9225	138.179	165.119	189.911	144.198	31.5641	46.6182	191.562	105.417	154.04	183.224	27.8575	231.682	147.86	151.539	191.976	119.808	103.888	33.2497	159.008	269.329	24.9728	303.911	188.053	133.596	37.7336	65.8547	158.171	134.776	203.548	116.926	240.725	182.266	377.229	193.613	181.776	305.384	59.0159	181.065	100.214	177.792	197.865	248.562	30.0173	19.5295	108.307	214.744	214.583	114.691	94.8102	237.992	129.88	154.575	178.795	184.611	176.987	221.876	138.731	188.194	232.606	134.672	80.331	268.669	246.166	84.719	162.437	147.398	143.512	59.061	166.8	21.0521	170.439	186.932	97.3016	34.0172	170.214	286.664	191.815	162.023	203.389	210.809	124.398	230.127	158.099	114.493	62.2946	49.175	316.548	66.7809	218.232	192.661	274.6	157.444	299.178	219.603	343.013	208.191	222.154	278.949	68.2727	23.7579	220.261	234.006	294.979	279.485	151.554	192.294	166.315	76.7118	145.366	191.765	119.18	101.09	169.841	244.262	55.3413	211.575	289.951	181.845	314.82	353.022	101.883	192.896	89.6264	298.021	101.27	83.1342	65.7685	178.872	198.806	33.1453	172.298	167.176	192.694	199.7	201.607	103.111	175.114	259.141	298.773	175.793	255.188	206.951	99.4633	171.506	62.073	197.387	183.013	172.706	253.002	279.533	195.387	177.253	221.298	225.409	84.9656	77.021	144.264	71.485	212.47	242.922	177.294	140.766	193.649	167.975	218.289	208.324	91.8147	203.532	222.798	176.287	153.296	111.847	124.246	158.329	192.046	144.377	87.5344	223.23	106.475	175.968	167.845	164.201	158.011	127.612	223.835	104.285	121.245	223.125	113.646	172.06	168.52	164.467	182.971	211.784	187.779	61.4368	303.502	223.659	149.826	253.639	245.172	313.803	187.781	193.058	218.003	293.12	151.779	300.071	147.787	284.663	87.7808	145.401	13.3485	226.438	50.1849	196.544	171.227	79.8571	208.292	18.1288	230.434	246.995	71.3575	97.5454	115.509	174.967	124.926	325.762	229.862	239.061	301.038	312.497	211.065	124.873	159.742	134.733	283.965	104.319	190.767	96.9243	75.0602	221.412	74.3956	93.7167	198.642	64.7408	322.839	88.5564	141.96	213.867	192.59	254.76	105.818	167.281	191.066	221.887	44.9533	48.2915	142.261	205.496	192.053	182.087	293.55	158.49	67.4717	191.706	189.493	181.961	184.189	160.143	268.372	269.507	195.198	99.2473	327.194	113.416	200.947	57.2203	116.782	176.556	269.774	208.024	95.8998	96.5461	182.558	300.612	150.014	145.819	40.3807	200.999	205.088	271.928	129.114	156.419	178.661	170.696	127.202	275.778	53.2558	200.146	188.028	250.293	151.884	219.535	135.596	165.276	47.0714	175.748	164.753	82.1297	74.3904	109.82	182.341	235.76	253.99	114.475	165.823	153.369	68.9366	112.975	29.4581	243.343	107.064	367.367	169.524	267.138	190.503	224.505	173.243	86.3284	172.176	197.514	191.496	200.404	315.305	72.5155	181.646	166.071	235.573	219.265	43.2928	357.749	262.404	251.528	364.219	244.38	162.185	266.37	189.955	37.7038	107.56	144.163	190.414	30.6848	191.598	118.507	232.267	293.804	59.32	173.259	194.26	205.247	121.37	124.611	59.7416	87.2132	211.883	226.693	144.229	174.145	90.2062	277.069	39.2755	375.754	53.5153	64.7529	141.3	167.563	109.128	182.204	92.0372	308.21	95.6573	153.591	258.494	159.457	179.141	135.508	127.914	181.64	53.7005	176.259	225.719	27.0182	372.006	94.9389	393.225	92.5996	188.566	216.16	196.136	105.113	195.884	200.113	212.911	137.268	12.8888	218.247	272.803	205.744	120.914	215.825	377.448	279.045	161.538	306.147	198.773	304.032	187.329	106.065	237.628	215.846	267.514	155.491	189.914	232.405	292.04	196.626	9.61232	65.4784	138.478	36.3468	274.169	160.607	403.064	115.572	49.7516	149.444	133.71	267.857	325.344	276.772	209.952	203.102	273.028	225.76	113.519	211.613	85.2027	156.736	109.547	193.878	203.334	72.2538	272.206	82.4929	290.151	144.697	76.1488	126.581	190.909	28.1788	173.896	128.911	292.575	100.455	188.175	113.491	195.018	179.468	160.383	233.697	241.316	111.049	214.526	100.452	317.646	113.863	217.157	202.185	195.308	117.617	274.989	215.196	110.175	205.488	229.516	130.102	294.377	268.86	186.792	251.203	303.496	269.832	272.017	160.113	163.16	292.039	238.592	193.997	263.225	330.278	165.487	225.303	350.74	151.413	106.059	187.508	227.555	164.114	180.583	310.476	130.14	188.244	171.752	213.752	39.9973	98.5418	166.032	131.571	198.226	271.998	228.412	213.041	199.981	237.746	75.1575	235.413	84.9067	201.532	165.122	190.43	35.9185	216.622	211.102	51.3897	56.6942	28.9724	75.4934	222.333	207.022	171.022	138.62	292.941	209.939	67.0651	177.781	49.7516	177.72	233.965	197.65	229.342	134.915	116.05	188.259	225.693	27.6404	141.321	305.656	221.108	77.7989	312.987	253.802	80.9966	203.744	148.325	234.105	335.505	161.823	204.083	184.052	177.318	162.325	21.0815	278.062	115.963	228.423	191.797	130.135	167.153	95.4548	123.061	128.245	151.005	219.42	197.913	185.145	152.254	178.634	175.818	17.3662	121.117	80.8654	167.59	120.354	161.614	41.0194	182.048	278.985	77.2162	160.059	195.214	119.352	252.505	137.536	210.156	199.541	292.144	228.209	219.84	225.035	199.371	238.884	277.674	148.73	296.492	144.738	101.634	284.54	251.868	277.71	243.51	57.8972	185.433	139.359	202.339	197.475	198.467	309.02	73.755	260.068	311.59	83.1632	160.247	163.25	172.052	252.208	172.085	64.5908	61.6649	299.687	39.293	184.26	223.875	139.422	271.512	187.944	161.513	173.551	408.616	295.419	161.93	240.813	56.7669	235.712	146.18	228.017	66.9528	64.2475	262.272	340.897	49.0153	75.2426	244.258	148.63	108.469	89.4867	47.8609	114.618	274.561	134.405	149.25	289.001	72.7217	155.632	147.216	315.234	190.412	210.208	165.747	211.587	149.498	213.562	152.217	70.5117	282.462	215.871	232.5	211.219	190.062	181.502	173.551	9.14992	195.658	62.2967	210.232	113.803	150.493	117.855	63.8453	155.206	168.993	61.2237	42.8372	155.777	159.088	208.287	95.8495	208.366	167.285	340.262	120.69	243.578	168.513	291.615	231.71	10.0595	42.1042	240.87	306.429	112.856	138.922	228.734	303.45	131.996	222.022	150.389	294.929	308.629	159.113	270.625	164.359	88.1361	184.142	139.671	293.393	251.369	292.334	98.2324	294.365	224.902	207.403	129.459	260.977	242.272	181.165	220.12	193.191	169.689	174.803	101.504	191.946	180.781	157.394	296.796	291.638	48.4765	101.784	135.169	262.938	202.638	124.948	182.698	213.152	273.283	232.121	228.734	302.673	237.741	195.954	87.539	198.455	116.682	262.431	191.024	198.181	307.773	61.1416	36.7061	159.195	101.154	135.82	160.028	309.055	122.134	232.257	233.078	277.775	184.11	295.845	115.871	194.693	171.78	67.3688	39.5763	124.928	262.041	203.102	106.123	74.9143	222.109	143.435	95.7293	221.831	382.997	72.1022	9.83562	285.176	228.066	285.253	183.996
CCP46076	410.028	294.818	363.513	264.613	312.326	346.422	554.319	188.007	328.964	295.089	357.552	360.972	515.933	326.268	282.875	615.714	208.259	247.893	398.142	429.589	309.311	485.227	247.225	236.389	247.627	368.974	357.538	241.642	270.856	398.379	273.11	69.3204	414.393	442.915	300.048	491.985	279.681	210.816	172.669	252.194	321.429	370.113	227.358	356.715	364.108	262.658	410.726	349.951	450.771	174.095	133.83	216.634	134.055	227.834	248.862	279.391	277.104	364.105	375.844	371.355	492.312	591.212	445.676	248.656	103.212	283.136	259.086	264.29	446.905	388.577	248.339	298.193	222.642	295.683	275.214	396.977	447.095	261.325	227.37	430.952	355.342	289.082	302.974	316.173	251.284	444.707	318.061	286.529	345.569	352.532	183.537	353.05	396.354	423.6	249.144	439.227	269.386	128.58	344.568	385.475	208.729	254.151	267.304	209.537	277.697	362.055	224.498	286.209	257.754	333.293	244.727	273.819	272.835	303.477	382.714	401.871	218.863	278.62	231.282	275.069	72.3351	266.553	393.677	314.283	239.863	253.532	484.742	251.567	451.867	267.67	363.794	136.846	458.028	235.105	217.98	292.322	386.98	193.734	161.893	258.203	435.764	257.552	363.434	204.39	373.144	368.457	320.319	278.446	413.321	216.572	332.752	372.817	249.373	358.734	299.17	134.427	301.996	295.81	285.334	245.523	236.208	321.52	412.644	226.77	300.959	275.542	213.187	255.677	326.431	363.739	164.775	435.016	266.876	226.875	261.804	235.347	212.808	388.107	238.784	387.098	390.495	205.611	227.308	489.497	361.453	373.276	174.772	298.246	218.936	364.784	205.499	305.932	265.77	301.422	338.397	275.633	383.804	106.129	574.671	359.914	283.662	221.57	325.518	228.205	151.445	262.541	239.919	257.946	185.835	449.159	274.093	302.292	393.425	354.699	344.524	182.571	333.045	152.034	185.741	204.201	393.971	243.796	154.78	220.42	306.725	211.787	73.2497	321.206	202.293	293.025	231.22	440.203	294.704	359.382	197.822	286.045	303.878	214.146	315.196	397.68	221.48	204.864	128	215.114	496.306	471.5	172.912	359.659	407.29	347.849	258.193	218.026	215.319	313.854	235.172	184.859	66.2318	330.341	263.05	208.776	259.238	215.278	455.457	401.359	298.579	278.046	560.823	393.976	329.548	298.193	196.361	302.009	439.252	222.513	234.138	295.1	263.594	333.156	344.478	249.694	238.238	239.577	283.103	309.973	344.621	367.659	308.013	375.713	347.136	183.784	367.743	175.109	261.845	443.933	351.933	318.395	497.457	252.642	449.953	273.644	227.754	304.952	194.252	266.715	259.585	211.327	283.959	349.568	344.883	238.791	286.446	50.0535	256.717	247.215	251.124	283.703	257.317	232.874	287.491	291.32	229.372	359.395	280.829	294.965	236.234	345.617	263.649	216.913	215.134	248.17	205.877	390.105	261.01	320.847	238.349	303.407	226.857	286.44	260.495	360.961	277.535	354.157	245.788	274.535	260.249	224.219	241.395	436.916	415.465	315.423	404.46	300.505	221.923	229.374	440.41	334.273	265.063	242.117	298.345	271.575	309.089	258.088	388.529	308.172	296.951	365.975	363.576	248.175	359.827	290.517	364.851	295.795	187.854	293.409	270.368	321.346	299.246	193.512	166.693	300.916	269.297	103.883	241.727	246.415	440.587	229.677	204.607	330.634	258.368	437.008	368.338	266.399	175.456	258.762	361.51	521.87	143.922	303.214	269.874	412.297	266.986	258	272.032	391.488	240.684	229.192	278.968	331.11	381.973	192.033	262.639	283.385	204.462	227.745	211.682	294.19	243.791	390.79	487.887	302.964	336.882	383.256	419.64	355.76	214.412	255.325	428.882	405.531	283.407	298.849	268.68	258.865	333.57	163.631	252.921	407.569	452.443	247.981	319.252	449.889	242.458	266.069	253.846	489.18	377.996	383.068	161.809	321.346	251.791	204.166	293.472	315.155	94.0681	250.359	243.291	299.209	258.789	424.633	208.191	199.168	266.179	300.898	402.986	347.152	357.005	295.524	386.396	94.4186	250.528	266.35	268.37	319.537	224.09	210.793	204.703	268.642	369.521	399.037	318.363	347.583	349.967	155.94	217.932	383.827	382.144	134.975	268.594	166.997	352.533	309.438	329.677	217.307	350.819	231.032	434.583	380.191	214.008	290.531	224.376	300.838	240.278	352.344	260.123	280.249	222.732	212.742	252.985	352.615	438.122	336.061	221.713	283.148	445.96	77.0782	296.822	417.46	303.199	232.442	262.522	241.348	235.35	572.063	158.558	458.41	301.455	281.293	216.779	215.549	85.4106	280.455	431.995	331.376	175.039	217.792	388.725	319.202	159.638	269.663	174.027	261.798	382.763	134.034	366.709	253.152	255.292	391.575	250.893	548.826	211.408	305.413	494.342	249.258	327.457	213.564	399.502	242.213	311.108	326.469	484.228	252.318	314.364	308.723	173.712	212.409	374.145	412.595	231.97	342.733	330.124	239.611	54.8296	248.458	251.55	278.026	231.519	198.438	336.037	231.973	244.907	217.615	344.026	265.46	458.121	239.458	220.63	302.407	324.602	211.13	377.071	325.425	291.595	235.481	311.444	317.407	267.038	269.489	355.817	176.259	215.153	199.382	215.487	185.029	249.117	308.85	226.78	238.74	294.847	281.111	244.074	256.805	207.614	248.19	325.286	273.734	437.428	207.711	337.332	359.445	89.2982	229.36	303.381	253.43	274.04	344.803	357.396	268.522	578.16	276.599	299.824	311.528	267.827	206.683	243.33	442.582	235.554	282.732	300.37	230.587	205.883	464.529	254.207	406.879	288.755	233.86	237.589	251.016	312.39	248.313	212.882	353.386	214.335	144.432	257.203	274.571	260.72	226.48	255.976	287.188	401.947	443.557	318.811	66.2423	371.856	400.823	283.731	228.967	211.342	125.501	254.014	412.892	449.547	236.874	398.321	355.202	282.693	245.804	310.05	168.192	282.287	308.196	379.35	356.258	322.045	383.708	257.28	633.7	222.487	205.046	319.704	372.762	203.053	391.45	308.929	357.411	254.358	232.022	196.506	433.622	414.263	290.921	312.107	116.414	138.305	272.528	552.638	296.049	239.925	368.214	252.812	242.697	217.891	317.97	375.975	435.837	232.231	269.923	312.937	250.666	317.942	436.485	215.662	213.928	228.383	166.455	440.494	385.595	399.487	236.45	188.301	359.428	372.306	423.717	197.779	135.304	384.572	381.907	420.916	272.308	283.183	275.085	189.148	409.187	246.247	227.299	341.333	295.573	423.132	264.885	267.502	264.534	315.494	132.138	361.768	386.473	438.454	268.212	273.937	216.247	370.696	408.845	332.595	328.047	311.588	266.174	332.915	287.356	361.69	321.404	279.819	366.63	59.9233	105.737	237.519	280.909	226.71	307.339	459.911	332.581	335.364	414.94	394.89	365.255	278.958	303.808	350.604	279.504	287.341	267.301	301.938	614.29	422.235	249.514	439.738	123.432	342.185	348.484	329.052	309.178	325.791	250.208	261.989	329.424	422.519	435.97	339.133	286.032	254.956	503.604	313.079	343.091	190.515	483.386	368.047	367.242	251.362	270.582	404.615	253.957	405.281	427.933	296.424	268.256	399.812	316.546	173.164	333.645	442.798	234.788	267.691	360.566	292.181	369.441	211.349	305.215	302.664	424.907	142.353	437.099	456.159	350.157	144.668	242.568	226.047	426.183	387.398	263.513	385.331	122.679	301.961	367.665	218.916	394.587	254.22	271.485	300.388	217.603	262.119	373.207	446.645	207.253	271.971	201.051	181.352	388.341	423.245	226.651	280.128	634.804	372.278	261.737	336.448	106.741	339.748	441.804	229.777	274.361	285.261	171.599	169.748	232.463	365.986	253.104	492.744	294.694	404.966	371.138	238.522	290.319	212.238	281.496	186.936	271.379	192.619	244.128	328.58	222.697	251.637	264.522	305.126	221.224	299.533	250.749	602.827	396.731	441.858	252.231	256.366	250.633	283.867	283.028	401.252	336.199	277.303	481.683	299.006	90.1644	309.015	420.952	239.161	268.146	239.602	268.81	119.316	389.508	235.497	354.535	277.439	439.678	494.935	209.406	256.401	209.044	143.128	229.819	252.428	352.797	220.261	569.794	359.89	193.525	293.472	448.507	289.083	324.395	166.284	366.029	227.186	388.116	320.858	144.584	279.605	280.894	334.866	292.253	243.475	259.033	265.111	305.497	243.454	142.811	277.336	263.059	365.912	200.594	290.665	325.433	418.805	247.76	278.79	356.974	258.126	425.533	230.801	238.791	227.534	192.25	370.16	218.324	436.366	278.897	381.419	359.498	127.873	302.47	204.187	267.163	364.941	228.928	195.756	267.707	270.001	386.092	352.266	110.049	393.825	445.751	472.661	397.532	269.971	248.634	79.7919	285.606	304.205	397.396	354.597	285.566	370.783	108.382	295.811	679.994	198.945	332.181	390.579	243.127	387.282	369.921	261.769	251.782	240.13	467.392	425.371	252.292	548.121	176.754	238.239	279.411	229.21	326.988	417.637	399.801	328.762	301.185	220.102	254.872	175.439	391.239	480.518	258.725	416.177	280.079	384.822	219.917	326.862	473.191	436.312	268.523	389.265	295.451	222.087	450	230.93	231.068	256.562	241.883	485.795	461.603	281.127	280.657	311.913	341.048	198.438	283.698	427.896	231.144	278.256	784.109	218.91	319.94	284.582	269.676	248.047	360.983	419.307	223.411	313.583	271.451	297.109	507.596	278.453	317.192	433.225	164.668	217.857	257.404	353.886	401.725	568.479	243.207	427.05	311.866	257.997	213.201	234.882	164.593	230.786	273.978	342.696	244.762	230.225	300.92	440.746	230.995	249.313	153.561	389.727	228.3	291.835	289.919	251.411	389.11	265.528	272.188	353.159	316.302	242.878	401.679	381.415	426.978	313.343	391.471	233.917	259.995	383.159	585.74	346.739	200.099	385.229	379.665	181.647	254.741	391.59	233.52	237.765	359.054	211.308	392.502	334.068	449.78	353.733	261.888	391.692	274.829	217.978	362.302	115.462	263.833	173.715	366.65	672.634	455.858	239.497	300.566	118.976	397.7	167.692	221.096	451.358	360.189	304.908	98.0456	242.225	201.271	455.305	313.957	308.722	219.432	297.49	291.683	234.545	432.923	292.67	296.855	275.163	194.433	360.575	293.596	337.208	208.98	283.292	214.918	382.143	232.326	352.531	269.263	276.314	202.395	296.104	214.122	443.303	281.141	280.035	357.983	279.295	336.196	461.575	308.183	96.9587	266.915	197.966	268.223	208.106	206.321	244.482	307.269	305.291	509.119	404.265	434.261	82.031	281.329	286.304	252.832	500.966	310.295	379.455	444.526	231.946	340.451	315.574	269.979	255.628	312.726	360.56	328.1	189.148	138.15	259.813	288.978	323.988	408.506	283.731	339.394	267.591	317.03	318.759	217.96	310.404	458.193	282.613	341.361	331.126	221.873	259.17	220.622	265.234	255.663	160.522	307.877	302.264	266.394	178.479	358.126	285.914	321.131	166.046	312.624	291.979	385.038	271.988	212.361	377.945	275.158	369.142	437.261	302.221	276.178	301.719	300.969	156.165	233.924	240.221	358.943	311.488	289.783	281.526	368.549	283.405	230.764	544.638	420.172	381.455	250.022	321.678	318.635	286.197	319.147	305.747	327.839	238.63	395.212	303.995	263.517	336.984	204.814	167.985	486.573	297.742	245.926	284.165	225.691	226.963	172.476	267.836	297.155	275.888	211.199	203.23	252.35	262.078	340.131	362.089	190.525	376.167	266.76	274.166	266.616	299.657	332.477	303.332	199.484	222.457	171.396	357.061	213.451	359.644	419.756	448.263	286.219	187.83	399.718	422.559	297.085	58.9571	383.161	316.62	342.294	316.42	280.201	353.419	410.149	264.074	272.37	343.145	380.572	305.537	489.659	250.517	274.21	249.823	170.997	358.967	317.356	265.091	218.837	245.416	281.341	452.422	347.027	261.384	222.75	167.536	131.29	300.616	562.369	314.347	268.001	210.532	380.56	286.989	432.18	290.759	302.351	199.679	309.435	177.946	312.407	317.575	379.948	241.962	349.366	350.87	316.724	213.043	273.787	376.539	426.229	381.919	382.338	272.887	375.168	238.549	313.935	266.377	394.508	235.697	245.756	333.971	314.959	390.815	215.323	184.275	304.606	240.992	268.767	414.743	301.919	400.593	174.798	388.826	258.607	161.133	396.273	483.419	250.503	303.619	335.117	307.225	269.651	273.057	458.308	226.976	173.66	279.766	272.668	233.678	273.202	255.351	271.313	281.993	270.129	271.786	328.558	305.285	248.721	329.179	334.452	396.517	200.317	300.898	230.324	271.264	276.659	212.801	238.081	404.47	269.543	444.644	600.482	296.479	280.212	188.07	360.509	281.995	210.961	278.504	237.325	244.335	257.253	254.304	260.146	210.594	268.699	270.672	240.04	272.307	354.6	289.377	385.707	431.918	258.569	289.084	302.951	429.418	224.425	265.877	255.785	294.235	264.319	306.415	257.459	375.531	154.52	269.843	241.558	362.812	266.455	342.37	370.209	338.867	304.451	245.707	401.339	210.816	233.151	251.368	173.971	250.429	550.233	215.359	211.59	324.384	234.886	377.738	276.663	226.254	221.071	168.544	234.753	250.7	265.828	559.127	355.105	262.68	272.548	293.79	405.099	268.689	201.669	299.822	238.374	268.88	267.337	300.917	308.99	264.993	264.407	354.455	222.102	263.252	227.455	269.107	654.091	312.935	270.432	369.741	361.311	346.641	318.273	359.78	253.3	398.091	243.941	303.372	229.1	267.48	267.127	128.813	328.083	388.048	217.231	263.382	301.344	249.093	790.299	235.692	179.742	417.183	249.387	178.638	163.193	506.032	275.567	183.665	383.84	238.485	263.702	372.736	405.116	267.296	267.959	392.088	182.531	381.718	330.022	258.589	449.727	207.484	255.051	271.111	445.695	325.816	371.704	283.286	511.543	401.573	363.803	306.733	199.061	162.155	418.969	360.346	275.729	303.111	278.31	445.361	249.282	137.26	364.954	350.159	390.593	298.361	225.585	204.263	250.43	252.91	288.472	234.238	156.565	96.9587	282.413	386.596	227.524	255.389	257.272	330.404	186.903	276.703	199.74	276.572	299.571	233.67	395.972	393.178	284.782	400.448	314.861	315.325	401.486	151.953	245.67	328.287	264.785	255.598	461.177	230.469	411.705	264.342	347.491	351.512	558.922	295.391	183.516	254.724	274.331	320.351	118.947	115.566	262.027	453.63	260.145	229.602	241.923	335.804	220.499	242.33	255.812	271.925	236.992	360.158	552.954	278.179	348.692	256.974	357.869	447.903	416.624	205.988	206.162	324.663	213.282	182.906	234.272	97.9693	237.35	224.806	561.846	88.388	277.302	270.383	251.511	219.553	254.115	281.04	336.494	446.706	210.814	262.743	251.76	99.5052	359.445	146.488	249.621	229.326	422.813	287.181	457.58	420.829	434.016	401.743	348.619	380.489	182.085	93.4836	283.109	322.917	487.998	407.114	316.424	240.209	218.627	220.237	291.512	217.458	331.99	177.622	321.498	257.534	168.376	278.63	444.38	288.202	378.771	370.499	391.491	274.488	280.714	504.984	355.668	191.278	176.099	263.51	260.826	73.954	231.505	247.651	253.268	260.177	297.411	253.381	208.373	345.47	385.071	297.582	339.278	253.135	204.865	335.322	172.184	294.673	267.428	255.704	331.621	396.536	284.103	218.462	298.11	324.351	331.929	210.79	253.129	142.563	269.706	359.379	206.936	203.684	246.123	267.681	255.876	288.814	132.738	233.886	305.06	260.585	243.143	281.424	393.788	222.374	246.477	237.803	270.122	378.406	259.453	306.875	277.588	210.5	197.417	386.152	317.106	162.947	272.745	319.544	187.626	232.909	430.965	231.944	270.288	446.329	228.742	172.001	397.127	408.947	312.371	464.198	289.235	361.991	269.869	414.899	346.166	414.664	216.996	495.34	201.598	398.013	233.138	257.724	261.44	310.257	385.848	258.992	245.481	136.997	277.873	56.7277	349.196	359.106	215.101	353.874	292.42	267.696	309.857	366.152	390.002	289.549	374.023	479.846	256.017	254.106	210.057	235.915	311.376	244.176	231.423	216.085	170.657	320.121	207.537	298.811	333.498	235.631	413.624	145.829	234.129	323.206	303.405	362.453	280.227	211.632	246.862	386.315	108.382	134.065	324.39	248.639	246.859	230.264	442.861	228.705	231.733	261.274	280.733	231.095	334.759	267.928	369.969	519.388	275.483	344.334	408.632	257.487	279.866	236.912	238.185	266.746	457.865	284.621	399.24	241.981	266.495	376.687	201.633	341.045	75.7203	234.578	296.84	367.354	233.739	251.819	342.255	363.521	306.735	384.702	169.756	266.524	561.39	426.92	176.285	306.519	208.272	212.22	96.9268	249.411	243.914	216.098	192.574	264.365	279.434	410.932	325.173	253.771	277.088	202.659	211.836	276.205	116.573	331.493	265.178	443.991	274.955	702.757	255.817	655.171	235.955	366.642	271.929	257.81	497.581	269.639	547.361	221.977	539.477	220.04	416.867	237.057	174.772	424.213	442.86	465.721	422.883	365.293	251.855	425.048	243.364	364.627	273.723	291.974	236.476	137.742	283.918	255.602	287.951	406.429	374.79	281.828	351.781	353.55	283.675	553.904	185.957	330.546	437.099	326.192	201.567	270.887	210.826	387.803	162.022	428.763	183.988	201.955	500.728	297.043	281.936	291.431	347.949	414.811	456.022	356.508	458.835	272.949	306.301	217.245	189.005	409.16	222.251	324.242	352.043	114.008	210.837	231.958	425.409	198.041	332.442	420.536	227.322	232.405	272.773	211.272	270.925	276.155	268.399	297.675	356.471	293.383	282.663	248.872	571.883	336.364	297.171	460.656	280.657	559.359	265.736	328.082	380.219	506.337	452.275	204.457	237.018	364.996	339.057	279.567	40.0907	178.356	257.069	249.217	360.052	278.98	182.376	282.163	169.988	261.29	229.804	307.753	344.488	395.965	294.464	247.745	420.15	278.261	460.256	253.629	357.112	253.473	262.382	298.132	228.655	329.947	435.161	211.181	418.576	210.001	230.608	193.561	301.22	62.0147	358.154	329.167	379.809	570.181	238.669	293.344	265.71	269.82	279.309	412.187	365.099	273.03	358.579	412.939	492.516	251.823	366.465	239.389	223.359	277.959	443.809	309.337	294.976	396.71	290.055	315.249	381.425	395.276	255.098	370.456	374.545	388.334	419.431	284.429	207.715	376.857	318.191	249.976	440.347	371.755	263.26	300.981	402.957	211.508	288.662	234.184	372.017	244.496	329.432	206.851	288.52	249.459	257.605	223.821	364.878	357.612	244.761	345.314	239.765	441.235	375.433	233.908	280.672	289.189	238.897	407.487	251.385	270.976	277.741	249.16	212.173	314.193	430.378	236.617	197.424	270.072	220.307	358.522	297.066	239.304	333.121	350.021	248.126	151.405	258.908	169.988	217.006	551.185	281.634	269.821	259.739	288.141	293.018	461.991	83.6016	251.829	387.59	416.997	230.553	389.598	363.3	283.448	305.132	289.54	287.859	387.4	260.522	304.353	268.375	311.47	224.96	111.065	377.22	351.593	258.018	260.454	300.375	355.14	221.492	336.462	306.045	228.297	289.718	279.911	281.085	224.701	278.835	260.968	69.3398	320.176	212.514	272.577	283.035	492.961	87.7273	309.356	445.82	140.616	211.479	255.725	398.838	306.194	305.921	293.114	258.018	399.934	320.951	412.862	310.381	431.209	294.277	268.264	215.53	503.909	454.477	304.807	425.315	397.838	330.313	332.06	243.951	401.866	230.184	397.758	271.594	286.313	451.109	207.409	363.024	435.045	217.948	311.353	269.511	210.085	376.109	273.344	159.051	124.548	448.218	107.615	353.883	390.267	414.09	390.418	222.52	255.102	228.942	197.678	483.495	168.847	339.106	219.105	335.313	192.196	332.184	197.997	293.04	342.922	585.774	152.572	313.158	385.654	245.399	277.98	411.861	92.1389	270.354	445.649	324.767	267.002	349.57	333.617	198.548	494.173	361.707	219.179	297.317	326.18	294.289	297.83	230.422	240.28	269.309	386.279	285.444	310.335	325.35	255.502	221.602	191.736	196.733	237.755	220.516	282.796	277.205	241.265	261.805	351.072	261.586	261.946	547.507	337.208	190.647	226.124	269.255	243.523	264.618	355.841	418.574	257.745	331.46	299.368	807.019	426.527	258.268	172.627	501.471	556.279	248.988	340.462	500.306	346.169	389.451	259.078	341.726	420.352	418.096	214.505	357.157	436.341	203.903	233.212	305.287	444.1	317.885	432.938	226.737	370.158	299.78	258.978	259.79	306.989	309.1	555.897	297.216	270.958	247.877	283.692	289.934	316.887	291.389	243.506	391.587	519.16	360.835	234.878	212.493	459.862	229.1	334.312	230.581	295.79	391.562	314.028	281.399	470.663	276.83	266.915	351.366	312.371	389.691	423.028	255.868	258.792	399.207	152.005	394.412	302.383	217.835	283.411	478.374	365.651	315.292	503.229	365.448	453.742	238.747	423.826	332.221	301.016	394.246	244.259	310.024	295.922	312.864	314.274	271.018	139.91	367.004	274.693	240.179	291.196	408.459	220.232	199.179	308.671	430.679	434.455	286.244
CCP46077	438.185	915.126	77.9627	657.598	585.226	4.42082	383.906	22.1987	215.38	558.979	665.33	470.923	703.759	812.944	300.483	834.837	140.309	26.1275	636.836	773.885	615.613	616.084	434.659	367.89	700.463	360.489	303.763	247.584	499.605	757.026	274.5	196.2	614.055	932.668	788.074	351.909	319.683	74.0814	236.431	594.181	336.342	845.536	263.641	67.9543	374.004	454.134	17.6445	551.373	504.588	77.0488	104.851	355.64	124.13	423.448	427.218	585.984	416.527	434.15	650.645	432.155	503.993	59.2739	387.27	227.702	108.646	446.401	429.379	413.253	369.589	390.687	588.048	446.212	469.435	648.626	444.525	738.135	689.841	610.346	398.757	399.804	789.651	605.382	423.223	321.247	611.791	417.459	901.938	867.073	888.047	218.168	190.183	512.668	740.344	765.619	531.223	448.876	314.962	103.639	501.169	23.5699	160.14	425.314	315.75	336.753	667.062	364.157	108.921	607.658	210.582	801.762	392.268	277.364	409.884	695.032	836.258	758.378	66.3098	476.144	445.211	775.366	42.8843	521.853	1052.25	531.457	406.666	340.099	465.545	598.47	591.072	383.447	363.014	61.0596	477.024	341.656	443.079	306.324	918.852	341.773	227.084	414.834	609.302	632.725	500.441	374.386	1786.84	423.826	753.281	654.489	387.679	291.352	56.6907	396.696	551.126	627.651	681.47	133.035	481.8	504.162	421.467	288.261	412.839	681.083	902.201	543.846	359.942	675.178	364.514	956.383	516.874	398.49	55.6112	377.806	548.801	400.723	221.711	362.798	364.419	370.857	459.439	426.261	506.199	368.196	306.911	646.637	680.437	742.392	177.929	57.272	291.09	1490.27	254.62	546.15	1149.55	465.441	313.923	150.555	309.818	116.578	41.8307	635.335	589.529	561.582	652.372	424.609	89.8797	265.086	298.629	381.372	211.584	521.7	631.993	784.029	974.071	526.19	852.26	166.838	662.082	263.863	612.114	246.174	907.376	454.201	97.088	457.165	734.567	62.8591	193.171	699.089	475.44	602.119	320.281	425.263	458.289	454.368	277.465	338.472	637.968	168.371	593.508	488.353	359.51	248.396	113.403	430.631	504.3	709.014	162.204	831.103	495.093	680.392	481.625	408.922	543.015	639.637	385.239	380.565	35.5572	698.235	500.427	405.098	587.323	236.353	511.138	937.534	407.276	410.041	396.624	575.03	288.977	707.108	126.421	421.821	572.396	65.3198	409.968	637.756	432.5	590.773	569.517	421.743	458.157	139.333	601.073	665.064	687.171	708.129	393.846	765.795	410.853	506.519	52.0404	358.598	75.412	449.374	857.969	363.774	625.825	415.18	608.884	439.696	1093.49	707.771	278.948	319.134	701.911	379.265	913.944	827.982	543.666	549.337	576.479	105.678	282.949	376.331	260.371	811.505	339.512	353.801	78.2754	1240.99	272.986	242.186	658.199	478.053	379.934	548.87	451.947	98.1616	516.074	400.685	542.081	773.799	670.175	227.407	411.131	557.418	157.267	744.198	437.326	407.69	163.401	1011.68	441.991	344.226	399.869	70.0104	344.37	590.488	1027.68	308.73	496.655	651.369	377.677	538.958	462.252	501.572	315.827	395.932	330.694	712.216	990.028	604.566	475.273	377.658	493.789	838.607	649.522	207.04	429.015	880.775	720.216	860.554	208.549	203.564	781.654	450.837	556.226	406.144	183.714	110.203	387.915	31.9988	408.724	377.492	304.411	358.047	332.381	495.467	477.307	360.329	621.695	493.03	114.008	649.256	21.185	699.001	151.388	660.093	604.537	387.175	423.462	677.855	442.463	649.154	448.233	471.959	523.858	397.211	959.285	164.915	140.553	484.668	497.618	408.949	390.472	685.119	431.723	351.16	554.547	517.4	702.179	749.916	610.611	543.129	93.573	286.172	812.147	769.621	383.987	396.064	425.819	501.46	570.728	107.856	431.185	518.434	510.975	429.952	407.123	393.101	236.572	533.162	499.54	542.919	833.396	539.925	70.3392	728.096	281.759	394.877	417.242	695.688	87.541	383.12	276.551	447.43	450.898	952.746	386.73	416.569	428.505	526.379	739.902	828.549	553.503	520.591	500.829	80.4782	550.537	324.684	430.549	293.103	79.4367	153.42	389.905	20.2221	658.977	508.217	826.363	14.3104	16.5714	85.1596	313.382	251.703	378.582	27.8501	559.231	198.244	218.168	460.609	447.33	433.743	1042.24	305.59	490.697	470.862	432.121	354.521	307.287	260.89	458.074	356.131	599.16	470.034	344.474	393.688	652.083	680.176	638.968	33.6579	417.303	461.523	538.438	200.439	535.45	316.899	488.774	492.951	483.625	426.816	445.982	51.2345	183.323	371.414	267.191	558.255	588.791	462.944	98.8075	440.932	429.663	1103.45	271.556	153.684	808.278	249.974	51.7829	533.953	155.138	477.899	1035.43	61.0877	91.9936	340.33	586.86	756.474	406.373	366.356	269.62	704.181	234.093	444.133	99.5227	525.152	810.277	457.127	572.695	419.704	886.363	269.289	243.149	244.151	280.237	438.654	737.877	801.439	581.914	542.838	693.408	392.723	4711.3	587.823	342.259	339.061	425.063	232.596	447.874	455.07	248.318	143.096	292.023	851.595	408.854	383.773	399.508	276.347	622.965	197.816	571.791	317.291	376.816	423.301	518.985	809.671	614.396	421.429	629.026	176.783	508.653	421.78	493.34	218.783	502.368	365.079	395.682	141.828	371.584	674.536	557.557	441.067	83.0011	183.746	228.943	869.66	791.207	157.048	443.613	482.299	96.1349	343.62	841.539	516.692	210.781	363.729	240.861	450.322	728.614	827.267	791.623	505.588	384.773	443.772	430.876	573.368	265.599	68.9038	444.684	552.187	265.275	345.032	278.782	586.591	310.597	571.187	592.03	395.464	21.5778	389.596	471.619	890.881	177.789	149.965	558.271	384.968	475.52	405.984	643.684	559.797	289.125	420.478	790.811	158.512	450.563	452.608	361.616	318.477	431.722	172.538	238.64	658.506	420.961	411.33	605.73	658.131	627.568	248.182	237.301	156.099	626.903	491.477	722.128	395.078	882.774	1709.28	300.079	195.721	339.489	277.602	1053.92	758.935	228.594	433.929	385.399	446.028	492.771	89.8421	294.249	475.818	464.035	632.848	538.042	92.7358	136.479	108.737	335.779	714.266	360.356	532.441	411.213	454.013	176.008	649.251	946.54	473.917	557.386	461.585	889.756	401.674	633.745	491.575	187.024	141.701	79.5386	160.183	729.119	719.184	513.645	387.322	223.209	635.388	382.706	354.393	240.169	4226.63	715.182	695.475	615.29	553.23	824.571	568.133	317.348	437.626	484.288	572.292	389.453	661.962	624.05	321.104	791.569	348.429	569.485	102.91	668.196	413.566	418.613	470.89	164.033	363.133	457.76	623.259	471.522	1169.86	339.751	357.68	452.076	471.653	550.544	1206.51	354.096	1005.69	91.8425	31.6605	28.0402	548.309	63.9461	553.566	679.647	520.207	588.492	387.281	934.681	746.086	268.162	592.146	603.12	357.986	575.523	390.529	433.716	1050.1	424.456	325.4	994.176	216.473	1026.02	724.218	701.82	396.686	421.006	393.552	501.602	391.204	642.722	753.584	1175.28	745.713	404.624	688.023	504.87	93.9033	246.919	246.048	360.563	350.597	328.492	434.996	511.494	623.893	702.302	395.992	785.534	344.182	814.078	497.802	332.825	766.498	428.931	278.122	448.407	680.222	378.091	408.878	380.489	506.914	352.972	414.414	74.0822	833.33	462.187	198.329	25.7277	628.265	419.369	648.499	452.065	469.136	720.596	230.691	676.632	513.657	339.854	657.76	451.19	613.174	675.885	377.242	497.379	627.51	441.501	231.962	848.5	369.89	358.97	927.433	547.086	427.74	337.338	329.718	424.178	572.297	522.233	83.8915	20.1357	446.346	116.636	484.977	484.891	37.5092	210.201	343.599	556.524	16.7828	577.504	209.727	955.267	384.543	310.41	32.251	305.892	481.298	149.794	615.959	305.119	592.932	397.348	437.867	456.344	252.637	366.354	551.128	446.226	289.985	55.473	445.977	705.734	379.237	438.602	559.433	591.056	328.576	360.225	19.5212	578.567	665.906	697.976	114.414	492.641	476.084	427.934	385.575	434.298	356.499	127.265	28.6113	282.101	393.374	731.563	381.97	619.671	361.746	688.159	348.643	332.698	292.727	324.949	510.272	484.722	343.702	462.295	283.724	708.435	342.052	462.152	347.499	91.5173	464.653	404.607	633.984	584.441	33.9263	331.499	517.559	811.71	454.966	429.17	408.129	671.352	156.776	422.883	108.76	554.37	600.17	384.213	272.677	29.9979	718.183	366.716	50.929	866.455	316.463	672.184	546.052	385.9	417.46	288.478	246.24	426.224	66.5144	375.806	524.959	701.589	401.215	59.1802	563.709	528.507	640.509	80.1902	273.32	363.801	549.804	476.647	691.899	342.571	98.0775	357.598	690.798	696.547	628.855	705.11	493.73	52.5117	534.581	652.315	792.775	528.056	518.574	579.025	151.083	497.677	536.928	270.968	375.416	567.358	136.651	953.619	338.362	495.328	410.629	175.503	339.01	1010.82	457.756	989.999	157.996	473.915	725.294	297.766	507.023	535.002	449.055	373.938	369.287	394.052	264.16	249.388	671.816	661.713	288.29	398.415	614.96	782.19	369.323	465.147	763.024	567.357	594.699	547.089	592.187	465.525	506.681	543.375	438.826	398.959	394.782	729.169	719.879	452.396	361.004	476.457	515.262	232.596	570.464	526.712	433.464	15.7168	900.906	386.29	751.368	326.193	560.905	387.5	352.127	996.511	220.864	412.079	561.597	759.675	889.941	363.385	493.198	631.462	176.195	353.237	274.719	557.93	531.214	404.658	676.474	626.206	709.604	307.274	224.748	522.864	59.7816	406.731	563.651	441.795	447.886	353.293	243.041	678.6	264.598	405.347	200.76	915.321	307.705	337.7	580.224	471.67	506.278	517.711	440.778	63.1036	416.699	422.873	655.695	805.23	499.216	620.012	617.421	457.139	387.041	809.393	43.225	343.184	157.44	964.297	987.2	349.438	407.353	883.15	455.332	280.949	498.414	346.241	760.597	210.773	416.71	380.159	764.294	950.811	260.229	348.06	586.374	102.468	318.103	383.792	31.0332	201.205	441.064	407.934	670.669	211.05	559.959	224.455	409.946	710.825	674.11	407.52	69.2229	357.182	70.8541	652.991	824.879	644.022	451.988	659.759	697.169	267.039	840.801	625.288	366.553	502.656	169.104	29.9938	18.9685	604.881	291.404	456.773	399.402	18.7592	401.471	218.167	398.004	304.579	419.425	903.368	241.388	456.309	401.268	478.209	795.184	325.183	515.461	531.413	298.036	170.154	570.581	317.474	668.707	458.872	493.69	468.442	544.654	289.017	1038.48	286.724	370.402	184.346	452.544	731.642	449.223	406.964	524.146	745.337	828.783	373.317	501.658	396.069	313.447	473.834	601.896	353.974	279.131	49.1231	195.923	644.415	551.198	205.328	417.577	752.243	475.521	564.482	887.469	674.489	271.563	303.596	874.676	464.227	724.413	522.541	167.994	510.793	385.414	173.981	319.597	1.39576	327.341	707.498	455.155	178.215	1005.09	173.895	364.889	110.379	639.19	632.476	364.565	682.224	386.398	654.045	846.476	677.526	574.329	627.352	538.495	311.479	703.539	78.7873	571.291	483.21	691.602	307.251	463.804	702.515	436.003	900.052	427.803	379.168	900.887	504.809	453.078	335.377	229.72	533.955	518.22	832.319	736.867	272.202	926.378	534.383	466.56	243.805	398.476	9.52806	657.722	329.097	626.218	441.327	414.01	353.168	142.893	890.914	603.953	157.144	408.74	367.57	409.847	608.316	518.722	1044.67	279.136	391.659	280.076	541.119	518.048	475.259	45.6709	800.827	308.19	698.822	258.874	249.333	233.811	433.424	383.522	388.885	512.933	192.285	444.319	768.522	788.734	34.2286	774.403	285.107	879.998	49.8265	466.397	437.572	469.216	577.878	453.409	50.6912	396.136	621.794	220.296	468.82	613.95	607.783	129.583	302.955	525.127	52.2653	459.961	113.892	661.921	468.347	780.869	560.594	70.001	133.093	105.116	595.241	558.341	742.41	414.746	134.157	726.018	366.757	592.007	402.93	256.602	416.821	448.755	76.2523	182.202	211.794	397.888	466.856	396.361	675.325	154.697	374.275	184.033	18.4124	390.711	714.586	359.275	334.479	668.505	431.77	488.178	602.932	872.456	201.049	546.635	320.574	644.429	944.744	250.44	435.047	306.735	550.112	854.946	502.077	594.914	477.192	215.421	652.947	427.351	55.3678	682.058	827.52	497.857	635.929	881.778	910.059	434.016	359.052	240.628	401.047	176.777	793.674	160.253	499.386	324.189	471.475	664.093	484.514	396.105	472.8	257.123	788.541	269.171	225.691	613.466	758.935	349.142	883.511	321.058	375.375	356.783	380.328	347.802	952.743	486.623	504.998	740.062	607.449	500.365	1353.91	457.646	522.574	366.043	390.994	364.15	401.762	581.182	501.727	390.418	283.982	504.125	513.929	253.441	421.211	17.5308	493.598	890.363	717.122	445.533	579.852	620.722	541.196	352.62	493.46	424.959	631.817	506.069	1124.48	519.227	353.692	178.738	183.599	350.457	499.849	321.657	528.4	548.836	790.268	51.352	336.903	383.871	433.687	271.006	584.282	288.291	409.153	73.665	352.176	225.715	79.3507	421.833	489.237	490.746	584.477	371.291	146.983	376.441	597.743	629.471	1056.69	462.278	405.091	801.526	624.772	496.231	359.801	414.385	56.5216	570.553	128.676	626.429	420.909	261.478	486.406	278.997	788.475	215.507	468.724	478.536	682.334	651.492	883.689	481.484	409.514	559.564	262.651	728.375	654.343	483.509	759.613	394.677	745.147	360.798	350.007	640.821	227.556	87.9042	562.016	159.732	576.324	466.546	431.157	907.663	415.551	333.001	477.759	560.571	160.867	237.328	811.18	633.804	17.5221	484.237	471.585	362.306	720.812	964.072	389.265	479.893	499.713	40.7578	782.532	254.506	397.973	734.674	278.49	399.582	539.578	406.039	485.799	542.931	691.35	507.428	465.748	470.703	609.942	467.173	2.20063	454.095	981.157	332.923	426.815	805.288	477.812	434.748	60.139	533.753	198.33	338.19	639.85	435.216	354.894	730.015	263.407	544.423	399.431	206.099	170.154	417.428	468.031	241.455	480.263	25.1744	669.63	328.842	306.736	380.372	376.343	263.154	314.052	309.468	761.356	36.8522	966.438	756.577	431.095	16.8577	185.243	408.798	540.996	486.437	658.239	510.068	465.413	371.309	403.706	319.359	389.367	42.985	840.642	53.7394	441.161	543.039	530.336	47.4164	165.066	567.704	849.543	447.9	280.385	463.928	446.129	455.967	355.907	390.157	352.012	455.45	1017.71	86.9316	540.818	659.591	447.604	249.614	465.311	680.285	91.7139	325.673	589.558	230.185	59.7526	363.275	27.7497	288.331	423.038	65.7924	138.708	718.531	318.936	449.521	447.857	690.263	592.847	746.975	621.807	274.072	555.32	56.6098	166.607	374.57	250.016	470.787	290.699	830.949	190.311	541.348	511.168	570.797	930.853	689.306	906.232	165.82	28.1764	713.529	572.147	601.061	869.746	624.479	382.171	352.079	425.227	165.598	379.503	446.236	253.647	261.877	749.758	159.831	626.606	516.424	322.134	451.262	319.523	290.875	668.377	466.701	528.03	380.432	82.5306	174.569	379.44	306.06	185.678	306.587	552.907	740.827	319.055	558.366	549.349	329.273	316.345	638.387	581.148	519.448	641.394	253.273	448.672	42.0468	783.236	557.803	294.714	374.424	514.684	593.485	435.98	736.451	399.155	507.689	177.747	243.407	57.4037	445.111	440.577	551.657	357.486	378.833	609.3	404.366	484.833	61.2854	393.094	332.383	435.177	452.786	223.348	288.788	549.617	634.93	205.563	440.93	622.632	283.964	704.584	873.553	364.193	299.073	423.17	620.897	68.6783	545.527	828.301	410.392	641.082	285.014	572.338	335.621	874.913	586.776	334.272	644.346	497.093	780.719	539.971	349.945	428.836	319.622	737.759	726.239	564.27	396.202	537.918	412.486	770.961	133.302	445.571	17.8796	571.168	28.8435	387.902	413.737	315.79	573.391	7.66133	819.04	575.217	581.476	621.841	584.849	351.057	362.559	421.013	459.256	623.4	688.674	558.025	404.361	765.075	296.282	925.546	598.349	543.2	439.773	596.51	204.229	478.429	161.204	862.34	667.24	481.958	640.925	90.1977	413.268	829.293	951.175	495.555	70.4602	308.248	324.451	658.013	151.083	90.0829	423.726	504.839	473.062	369.828	488.346	261.359	377.657	603.959	727.274	218.804	490.211	356.057	606.902	891.72	477.707	57.5449	626.843	284.492	501.654	117.264	404.652	736.047	440.519	427.885	496.061	544.674	616.392	710.459	332.208	447.071	199.371	319.581	659.611	715.437	453.077	401.172	339.555	832.077	345.008	528.936	52.6083	411.376	969.382	544.721	261.348	546.069	421.692	395.466	91.7085	502.046	409.059	385.9	233.618	169.539	506.856	683.592	486.598	680.377	811.59	266.243	227.126	405.422	85.4567	625.162	574.035	2056.98	341.535	227.425	436.707	209.509	368.528	367.156	621.903	528.527	600.64	482.817	404.81	486.91	492.573	434.693	643.847	282.816	177.929	387.669	398.358	675.423	463.985	696.97	610.408	432.267	313.048	27.5121	586.946	587.507	293.797	106.252	537.258	307.856	591.737	579.469	513.334	307.597	251.553	330.216	89.3427	93.3746	160.854	545.481	833.33	319.198	451.406	358.741	233.013	856.623	177.982	348.394	159.726	265.788	410.997	911.659	164.818	734.275	54.7759	949.343	436.534	380.714	421.074	469.374	700.081	904.74	435.913	266.917	346.35	298.584	680.708	36.7781	484.427	443.665	573.735	76.0301	737.042	612.156	407.838	410.336	445.291	207.337	517.623	543.275	387.886	649.611	506.626	711.143	248.474	385.31	735.997	572.489	219.823	534.475	544.979	386.982	482.705	1051.38	384.997	173.217	564.464	285.02	464.193	809.965	459.987	667.221	20.4171	178.956	602.112	417.482	551.964	306.141	599.638	339.893	204.148	570.652	423.249	578.756	447.465	674.792	676.219	381.233	982.62	455.208	623.158	502.865	745.784	400.157	293.996	485.493	346.218	58.7756	585.649	354.537	984.633	256.883	389.012	307.068	689.292	80.978	1622.25	426.14	401.73	57.3216	392.317	317.023	411.938	450.206	427.313	487.225	495.087	304.19	707.09	525.597	590.244	242.05	815.085	446.115	312.754	590.624	655.149	706.757	480.102	648.941	461.963	463.745	813.191	965.354	418.076	507.081	707.563	912.479	771.877	646.091	395.532	713.567	638.971	456.763	545.233	357.371	430.919	407.452	429.2	343.142	404.655	600.192	999.204	575.018	829.14	557.134	328.142	423.232	648.948	111.061	31.4807	221.305	611.76	453.02	488.026	423.391	652.121	398.037	485.129	594.209	150.452	489.618	443.04	829.339	556.914	337.946	69.7209	612.338	596.153	472.953	488.023	18.8155	157.899	406.252	625.555	564.198	284.575	508.776	390.375	184.663	254.504	204.148	459.073	853.901	665.637	621.975	39.6837	689.756	347.661	630.836	91.2758	310.299	972.65	457.446	535.253	972.332	879.959	153.595	609.251	596.146	642.681	381.393	496.668	668.648	610.332	320.806	438.957	81.7989	444.273	602.13	475.287	454.881	348.848	818.524	332.013	446.377	166.564	402.16	597.711	443.241	650.136	543.503	683.648	444.556	42.5386	403.788	369.098	418.582	422.868	758.693	88.9446	234.044	636.815	343.708	355.109	494.72	509.076	300.772	617.824	603.166	407.63	960.201	458.36	629.702	444.689	693.747	701.827	373.213	268.036	513.657	576.682	452.662	1017.43	874.5	472.152	522.703	267.725	440.115	392.307	604.391	511.282	648.556	388.855	104.796	423.132	904.235	95.2487	299.04	270.429	407.651	777.149	429.765	183.473	164.512	500.445	71.9847	803.533	364.251	438.316	505.127	343.957	464.144	574.934	502.317	536.515	279.423	806.164	73.842	574.499	366.415	582.801	184.28	90.771	472.621	388.735	230.88	373.029	452.934	456.545	94.9486	486.603	96.04	107.053	395.995	397.892	303.64	427.089	570.454	383.883	402.937	420.638	379.869	665.337	764.313	420.316	920.169	388.788	273.868	246.54	895.782	509.899	668.139	243.487	388.831	326.586	271.026	10.3879	373.864	135.597	532.672	531.374	496.017	708.471	42.8313	486.709	461.677	40.4504	38.2614	330.637	383.038	461.668	420.704	393.308	404.135	782.255	539.472	320.943	352.336	729.648	587.853	18.928	346.611	181.765	414.991	593.017	927.6	172.92	436.016	319.435	482.92	376.609	383.237	631.191	331.847	434.823	334.97	376.22	273.71	545.368	467.564	248.942	431.244	392.091	522.972	646.306	494.677	1017.15	583.153	534.581	1011.03	452.429	805.552	479.824	773.281	719.643	647.212	740.927	611.742	736.603	528.127	26.257	190.386	415.696	625.902	445.128	277.287	203.767	597.877	937.535	544.43	476.269	511.509	714.345	533.991	352.86	747.295	498.163	762.456	299.426	596.188	646.176	58.1913	20.8144	692.131	136.821	526.149	644.758	511.745	559.062	839.288	813.03	494.455	418.916	628.13	443.269	692.183	408.791	66.1455	23.4071	187.919	306.791	674.083	116.792	165.961	640.869	125.715	443.261	470.352	401.28	453.124	8.1415	691.101	615.906	634.874	485.963
CCP46078	355.421	179.743	104.871	906.287	284.311	138.712	388.047	26.6087	361.745	676.535	787.647	453.626	519.423	899.441	93.0117	322.44	332.414	33.0285	695.159	754.745	469.11	674.228	662.607	182.867	723.578	374.994	331.522	216.359	532.351	648.403	323.312	395.414	124.172	136.541	1086.1	287.652	379.598	149.965	338.844	481.022	416.058	870.62	412.854	77.4315	445.581	566.67	80.3758	616.511	452.012	42.9329	119.481	246.103	106.174	263.466	661.595	823.886	519.129	313.469	566.314	377.975	474.316	138.652	481.599	116.178	59.4171	605.134	410.088	99.5838	399.035	360.326	199.216	122.967	537.063	137.848	639.176	748.698	697.123	739.318	544.69	496.979	970.31	751.423	512.212	435.675	728.622	465.919	296.136	1041.49	260.234	99.0566	386.762	178.287	277.673	496.983	751.375	221.612	321.211	39.2583	102.382	68.5606	40.824	141.514	296.21	566.439	845.934	346.78	26.3968	744.989	138.979	866.85	460.151	43.4083	352.59	625.38	674.25	230.19	114.112	766.54	601.984	1020.48	110.013	832.955	164.969	508.76	533.336	290.045	110.071	500.981	752.68	138.263	439.48	24.3607	497.306	402.944	509.882	150.525	754.945	498.638	166.401	517.632	716.954	862.625	527.981	559.723	247.998	429.692	835.066	637.72	873.053	164.852	116.553	474.131	427.197	362.158	753.663	51.939	114.455	512.337	557.089	333.938	499.973	806.887	233.727	490.513	58.6676	895.837	590.438	128.703	625.571	362.569	71.8857	448.926	579.157	407.662	519.023	136.181	222.292	356.702	611.327	352.112	487.551	184.439	297.35	595.109	390.551	620.683	447.836	105.544	85.9718	160.37	115.565	514.534	211.966	434.286	115.965	119.436	307.511	230.684	117.172	790.634	573.275	430.48	744.909	413.985	73.0347	110.807	125.055	479.261	204.809	345.833	821.299	1136.99	740.432	611.894	95.8935	103.189	661.713	186.06	179.822	226.458	842.462	553.579	75.5966	113.568	766.151	35.6329	400.616	777.282	81.1466	163.028	460.705	436.755	506.33	567.941	383.025	120.702	523.452	87.324	562.27	502.107	536.716	257.282	42.5813	538.508	494.378	672.9	57.6578	1093.31	62.2481	878.319	786.195	358.863	882.927	142.761	590.978	459.244	20.1093	824.2	1915.9	547.404	805.612	50.5411	445.956	262.406	525.691	360.83	362.603	700.747	405.421	581.041	71.1063	64.3305	428.575	100.456	592.388	729.133	447.759	198.823	522.116	456.861	780.606	145.77	618.339	696.108	827.76	492.546	317.981	622.99	604.042	164.965	157.651	267.531	46.5929	455.418	184.532	416.958	581.107	676.631	562.17	543.311	155.521	709.38	183.705	341.305	819.642	540	99.5888	122.829	556.037	437.891	472.966	46.4402	363.159	493.572	362.336	980.653	292.626	165.247	47.7785	253.721	262.766	88.3602	848.004	547.593	544.555	528.731	635.502	26.8547	399.791	515.272	184.968	265.095	772.82	398.201	426.481	403.862	211.673	697.264	616.042	361.246	215.965	363.235	581.847	22.753	487.518	51.9297	305.209	392.796	827.273	254.105	331.645	555.94	223.048	444.249	203.456	104.415	259.337	306.415	64.4215	1027.99	211.241	678.443	302.97	312.666	459.453	960.883	839.455	281.812	572.4	1132.09	852.204	1060.98	199.907	146.979	123.988	145.753	343.71	44.0665	118.18	159.169	264.748	16.9695	448.534	629.022	84.0082	550.215	545.589	505.297	534.903	403.016	827.603	537.45	152.129	176.381	87.9703	632.733	626.732	769.894	725.532	415.897	567.221	775.422	601.124	660.172	779.102	617.723	573.372	422.364	239.029	57.6243	113.048	515.338	129.936	543.79	669.632	816.277	615.561	132.279	520.473	67.0049	604.85	687.371	379.844	532.23	45.8846	389.285	101.895	701.495	378.376	530.625	791.69	636.54	370.308	171.295	606.424	673.232	391.92	620.87	693.073	451.248	84.513	495.615	765.357	668.318	729.978	90.1253	28.2671	766.83	253.134	574.959	526.72	760.846	73.1344	321.996	302.884	68.5578	774.158	905.777	688.677	548.59	484.68	462.369	812.637	981.17	657.446	498.755	487.325	39.2816	458.525	227.362	808.659	105.906	20.2927	313.017	531.546	34.1929	369.734	526.873	1129.12	63.8168	49.144	173.119	582.911	320.017	354.372	23.0047	798.608	68.3268	99.0567	535.147	232.99	43.4675	323.397	267.461	389.062	500.563	78.4458	185.16	263.467	365.703	715.621	111.984	720.939	526.664	120.079	508.162	1017.85	852.149	530.671	90.5097	371.428	461.067	337.856	399.427	166.636	183.69	676.188	499.368	473.006	644.828	744.196	115.338	573.252	499.659	338.378	569.835	618.274	513.894	41.5479	144.348	443.898	114.021	163.488	31.8585	653.241	400.378	95.0586	582.602	56.5622	526.597	340.281	46.5259	74.1511	238.713	521.462	642.269	508.659	356.533	192.874	741.453	290.858	758.49	70.2143	556.644	888.912	89.8252	624.352	420.596	81.3155	353.077	380.465	412.145	189.954	556.512	876.006	724.21	939.906	525.814	1034.54	684.016	7.17579	666.056	132.36	140.797	519.89	504.747	380.395	674.421	400.188	245.613	137.991	893.592	224.816	700.452	496.998	378.889	634.094	201.305	648.261	160.45	336.523	429.047	276.982	883.579	183.889	681.076	557.163	115.627	398.121	465.689	183.83	286.534	537.503	424.905	565.154	262.373	65.3969	794.558	521.165	587.644	187.902	231.489	161.078	929.493	107.988	190.902	258.549	543.948	39.8296	426.933	1157.13	579.01	21.1054	175.356	80.5271	726.08	95.9807	933.58	886.375	329.284	143.023	507.019	708.84	655.593	211.173	50.9975	585.641	630.747	359.435	384.261	244.329	289.397	146.442	137.194	870.074	499.176	69.6853	566.189	605.356	167.364	337.853	105.259	583.632	352.946	105.631	112.762	192.576	570.903	158.957	412.992	919.059	95.6729	436.952	442.944	256.165	493.627	698.333	109.609	274.857	79.6333	506.904	386.653	657.703	563.853	547.442	230.326	456.115	331.886	558.577	478.08	556.09	203.283	1148.08	510.101	159.657	487.89	190.948	492.803	171.399	559.117	281.421	107.164	148.104	581.841	426.372	43.9902	334.945	449.023	688.077	688.526	205.424	57.2636	124.718	24.0051	140.054	607.331	284.651	474.415	251.623	717.297	271.813	456.12	341.443	424.113	906.51	695.708	1055.6	617.415	200.78	381.058	304.779	324.661	262.575	590.969	679.78	688.788	357.239	407.396	277.916	726.586	331.816	452.556	332.443	33.4974	254.864	538.749	374.674	333.711	924.055	530.864	347.439	367.143	743.759	645.018	518.816	828.205	398.531	178.754	943.13	355.341	557.685	117.288	362.218	380.765	418.892	610.22	133.468	462.742	563.123	477.75	611.49	128.139	392.147	446.314	680.353	695.983	180.248	158.098	380.037	391.402	73.1784	22.3479	19.1747	109.963	54.4038	509.373	697.96	628.795	218.995	449.094	707.887	563.807	165.978	102.747	461.209	389.933	722.184	206.163	322.904	154.189	356.462	299.838	851.396	794.404	358.857	920.009	935.515	616.28	175.719	558.574	583.294	235.105	441.66	133.033	185.162	906.064	690.832	608.834	447.054	59.8928	380.143	291.194	372.217	434.453	297.673	834.488	501.65	707.648	305.811	437.502	794.411	424.151	277.714	344.184	240.186	992.4	919.232	372.676	316.439	795.061	305.205	54.4264	584.947	443.998	64.0895	441.867	30.1814	112.962	493.945	88.6847	19.4407	708.797	452.246	170.608	326.472	558.878	603.563	513.739	851.5	446.757	465.11	650.404	591.375	809.383	874.956	562.177	604.47	429.748	240.584	249.871	866.823	124.636	377.284	236.371	183.008	465.896	405.829	157.873	339.48	687.395	484.387	446.495	96.2289	440.833	55.0756	129.584	450.005	31.2255	23.1521	551.026	588.628	22.2505	652.837	98.3684	819.085	399.963	219.488	16.4991	45.99	493.949	370.198	733.182	455.09	718.808	613.818	312.601	548.051	316.607	132.466	382.487	348.579	251.378	126.014	140.819	715.795	507.533	489.163	348.37	750.422	419.855	454.774	105.373	488.309	661.002	811.104	44.4998	451.416	660.752	592.793	505.427	520.472	328.581	300.806	93.6078	431.74	348.548	984.034	472.381	655.255	67.6585	1028.75	65.3656	110.33	101.424	291.842	525.655	403.642	390.966	462.08	516.702	816.183	75.3883	537.271	416.375	162.729	480.806	552.049	596.171	186.66	57.8305	305.192	674.207	402.071	462.392	675.104	458.427	499.64	197.955	823.304	99.9743	601.197	857.579	352.343	298.727	33.0174	830.528	452.465	55.4969	948.654	136.774	808.147	144.707	556.716	47.4455	85.7616	337.53	448.952	111.622	487.992	559.432	851.078	336.094	48.7282	293.625	187.658	882.796	95.208	72.7426	482.324	120.479	107.74	488.663	379.821	92.1048	63.1226	730.208	774.781	644.728	975.861	107.176	57.0567	442.965	132.084	695.803	416.584	373.967	770.469	62.4667	346.234	155.804	106.652	412.946	616.41	45.2926	764.499	457.548	483.183	74.7382	79.059	355.797	815.006	547.134	760.752	117.867	530.575	795.973	291.147	587.549	100.805	333.701	326.817	365.158	524.251	386.451	173.557	559.961	683.57	71.0272	293.985	730.577	736.52	368.783	227.988	168.988	413.348	877.051	515.593	192.979	625.052	426.144	666.459	387.862	481.213	640.625	684.341	699.554	534.987	201.77	536.614	670.687	504.747	65.3192	421.119	511.487	22.113	203.278	336.19	904.406	385.499	484.028	365.986	340.378	824.352	285.619	548.727	767.123	731.477	83.9201	356.168	673.029	124.907	114.968	591.988	214.247	560.213	553.569	195.146	755.992	514.405	859.188	282.034	165.728	908.264	200.787	526.089	125.032	330.581	754.156	443.136	347.284	713.715	282.166	502.681	51.9347	855.753	277.703	423.299	339.344	574.973	476.425	819.312	613.477	147.66	425.1	113.441	426.322	698.355	471.98	211.171	431.409	756.64	393.329	569.704	97.4644	399.903	186.299	904.184	754.079	379.793	512.424	863.427	526.23	345.034	434.797	468.557	557.714	152.709	430.536	435.087	516.559	774.894	156.004	655.226	577.168	58.4913	407.652	350.916	80.0511	496.048	460.927	502.686	881.185	704.703	93.1683	81.5354	503.456	712.37	576.314	340.063	104.103	183.529	51.7928	697.25	175.506	648.569	428.791	668.238	648.674	448.962	807.152	576.059	349.419	638.059	144.162	99.9662	30.0157	180.376	299.949	475.401	617.194	105.01	521.864	99.0562	293.728	160.872	575.427	1045.88	471.225	232.111	553.884	569.107	173.932	154.256	154.122	378.764	331.107	46.9552	682.025	204.808	1028.27	491.445	299.028	601.094	518.539	349.626	674.179	64.0415	444.993	398.808	201.603	612.296	419.717	116.709	278.822	255.709	91.194	577.843	167.766	104.525	233.313	608.135	552.736	362.941	233.619	214.743	343.23	857.551	357.9	141.638	393.124	778.841	139.132	689.178	434.413	174.447	322.293	298.409	99.0772	738.563	936.914	307.635	81.0425	826.788	459.648	81.5522	287.88	29.8391	81.739	589.459	238.396	301.673	328.588	122.905	103.908	158.422	757.907	917.736	457.402	745.246	538.606	749.787	915.908	466.078	470.059	625.969	321.718	185.192	821.969	78.0779	739.379	310.538	364.652	176.842	444.943	812.707	438.916	230.03	412.968	378.69	850.86	519.753	736.136	422.409	140.87	502.579	554.074	1014.49	933.726	320.425	837.92	266.899	570.424	120.421	533.579	23.9641	568.106	254.163	704.758	389.505	527.78	40.2653	198.849	921.784	558.139	135.626	375.188	162.773	367.575	853.277	115.513	328.908	221.727	337.018	90.366	456.056	131.668	468.963	82.1449	888.707	106.658	108.754	92.5229	124.406	128.061	347.332	433.868	520.444	487.292	346.894	490.896	767.84	912.037	23.3508	691.046	119.523	977.841	99.7369	700.518	601.66	664.832	329.443	678.899	24.8734	375.874	534.149	256.455	754.157	914.041	782.324	283.469	603.045	516.946	30.5615	520.207	57.2553	795.063	138.115	444.496	123.051	115.149	121.055	146.508	702.358	108.077	930.682	489.012	153.71	745.975	394.858	699.652	413.22	311.53	372.47	516.55	32.3228	47.0888	149.899	482.157	482.92	413.073	748.758	223.502	591.866	156.85	85.0898	478.907	727.353	404.62	361.367	410.996	699.37	294.241	565.402	830.635	92.8647	434.37	167.558	710.843	857.945	103.912	417.846	117.463	691.534	886.385	531.951	275.508	485.473	306.555	655.975	732.291	48.5899	706.214	100.923	127.529	178.41	139.321	1055.88	564.953	350.228	238.647	602.863	571.861	855.995	106.011	267.435	144.271	784.672	851.556	598.232	331.492	740.422	356.127	194.3	337.039	393.314	638.727	322.579	541.563	87.7407	485.397	309.82	391.112	387.401	475.002	848.628	474.838	459.305	100.878	481.004	482.793	268.829	480.955	518.429	535.739	367.933	48.7177	656.767	845.195	237.976	1911.86	176.027	465.468	421.301	211.284	645.954	78.1785	495.887	798.136	772.488	114.669	691.629	726.937	528.694	558.923	591.979	465.094	725.603	133.086	254.719	533.187	375.946	176.525	187.275	587.228	426.195	353.184	529.045	520.523	936.533	105.809	546.179	381.469	70.4551	287.11	711.482	49.3178	755.376	153.881	227.871	269.817	92.2966	647.934	413.909	545.815	625.2	563.88	59.2641	553.627	716.796	795.089	750.509	582.742	463.061	239.205	628.741	299.336	358.507	157.522	102.185	646.629	37.1226	226.206	518.307	157.946	859.831	294.045	720.363	509.322	473.135	230.072	498.757	155.126	1048.77	559.314	108.586	470.799	117.354	812.696	535.16	571.901	759.564	600.154	849.975	598.548	413.415	500.853	769.122	69.843	628.608	90.7589	319.527	473.778	508.845	200.562	367.289	420.467	318.363	476.411	642.73	57.7595	79.0813	975.881	35.0364	322.612	775.016	358.186	668.384	881.411	378.306	92.3572	463.164	55.5994	719.635	438.843	405.331	720.195	134.388	531.882	495.523	499.815	629.965	474.163	605.86	551.65	457.288	408.78	514.986	135.604	19.256	516.87	351.383	317.559	600.513	913.361	250.387	634.418	54.9608	578.77	88.6852	456.893	584.294	470.92	177.98	703.472	318.263	552.787	615.265	63.9345	46.9552	512.339	142.378	293.442	581.729	23.697	964.178	266.974	85.3452	488.896	236.122	137.046	57.2224	92.4861	460.086	30.8579	770.91	869.196	327.828	74.902	186.186	661.369	189.659	577.198	797.298	396.754	777.92	458.328	482.05	108.675	350.388	117.605	897.378	84.0352	372.696	537.546	498.773	19.1011	324.982	477.87	93.6303	554.095	77.9749	433.339	588.684	721.851	542.097	698.708	486.601	371.442	359.048	168.447	867.396	735.581	310.967	191.254	457.98	492.458	175.758	530.466	173.253	241.598	20.5866	340.062	15.5388	335.709	389.486	166.869	50.7908	787.475	386.77	407.202	648.073	974.57	728.008	136.038	380.486	229.235	640.838	77.0175	53.2305	323.368	185.524	439.91	263.867	781.887	139.41	432.359	712.036	541.373	263.642	815.548	866.03	603.147	19.7043	834.1	689.966	676.369	827.585	274.682	369.739	232.264	657.604	215.526	526.276	69.6019	90.9016	165.79	765.803	104.37	699.878	213.656	201.678	488.451	396.086	144.298	847.448	87.4169	511.268	195.433	199.257	268.473	494.46	305.961	435.594	540.605	243.09	865.61	334.143	794.922	605.96	551.861	359.206	602.636	735.23	646.904	742.563	324.996	224.644	184.129	814.291	413.785	334.729	464.891	485.71	732.295	397.023	778.807	543.845	314.065	127.781	109.747	85.5116	504.568	630.563	961.978	366.689	658.126	733.962	413.477	523.546	51.3168	526.196	353.349	669.444	602.212	310.222	411.937	403.042	733.982	267.534	104.338	655.739	116.756	701.716	908.19	543.725	191.001	274.236	759.005	89.3977	113.089	1031.26	82.4732	755.001	83.9107	667.814	343.117	136.684	775.628	368.272	420.055	685.135	1035.07	686.307	369.102	397.983	327.79	253.006	1026.33	602.789	499.939	536.93	532.479	731.489	261.53	725.107	16.3778	499.912	81.4152	462.634	417.604	113.947	711.401	134.077	1062.77	584.194	110.412	506.344	879.394	353.326	239.043	357.502	335.602	609.057	779.673	684.059	403.427	505.595	215.802	312.6	531.88	372.439	549.503	105.277	307.272	543.683	117.939	114.726	788.141	130.134	450.687	70.4688	523.242	979.962	1082.5	544.832	34.4163	197.849	267.862	351.116	62.4667	120.507	313.457	572.22	701.225	560.732	368.906	422.943	337.053	473.401	901.852	290.088	530.301	108.968	409.575	85.9256	580.562	152.168	449.158	215.798	707.86	45.1048	271.123	916.632	447.633	782.323	563.987	690.286	800.985	496.385	442.487	341.064	420.629	284.035	717.777	544.835	687.204	727.957	319.735	152.078	208.624	532.482	202.902	496.583	740.031	610.467	110.764	487.252	514.255	416.282	63.8328	713.436	567.551	312.156	261.565	135.253	556.742	548.622	518.583	711.503	925.105	178.876	109.854	248.243	83.5105	698.665	120.274	538.342	216.059	433.577	340.741	585.538	519.531	77.5391	705.245	962.463	134.432	501.889	342.851	149.874	84.8116	350.666	505.028	380.783	447.836	451.497	441.852	759.317	391.62	603.705	689.677	474.169	308.683	86.46	500.687	95.825	348.128	273.06	546.68	227.302	719.853	104.599	75.4903	260.454	86.369	330.926	135.526	185.055	332.192	190.571	112.962	473.203	475.149	202.137	128.977	804.457	404.022	381.205	37.2619	87.0025	208.266	1072.38	87.5757	553.717	136.943	841.368	185.344	403.847	488.036	746.75	535.795	155.347	525.391	257.96	73.3265	111.465	994.975	21.4454	234.398	369.634	491.677	214.2	1044.99	454.874	500.206	257.511	412.14	272.293	538.625	335.009	34.4126	593.61	422.695	690.245	161.413	510.841	482.964	446.633	115.533	464.97	821.542	374.215	518.634	97.0748	348.977	56.8657	762.407	207.223	743.227	1071.75	502.813	747.084	20.6997	344.838	752.398	44.1775	572.448	120.375	154.423	288.292	418.289	333.435	733.503	523.305	482.313	541.267	662.845	364.54	852.503	536.258	213.542	519.401	72.056	592.715	126.795	501.154	701.318	108.511	474.649	57.8226	776.967	213.164	405.933	494.794	778.644	18.5978	205.188	412.655	451.118	121.32	531.064	263.621	450.887	455.215	505.115	317.425	519.055	126.715	1070.63	539.774	600.961	217.854	979.324	597.553	294.11	123.284	504.995	798.134	227.371	542.221	566.443	304.686	704.926	214.45	662.059	520.553	538.475	951.109	749.835	750.307	474.037	460.312	691.371	472.024	792.372	477.344	254.773	525.397	405.664	348.628	159.805	710.002	279.744	686.414	1068.23	146.301	83.1709	545.311	739.191	89.0732	92.2093	46.8561	695.34	369.607	426.087	559.602	734.324	550.331	560.721	571.735	278.368	666.936	284.457	927.537	303.252	285.121	42.2459	814.285	420.234	71.4572	319.05	22.7627	64.6548	580.225	566.441	710.025	131.469	482.195	467.891	183.173	312.425	418.289	448.869	191.742	897.083	707.349	21.4895	639.316	242.221	818.062	53.1163	80.7641	715.176	646.283	141.533	770.036	641.796	29.8684	824.694	329.977	623.098	463.793	761.234	602.384	832.71	124.947	696.899	467.345	417.217	75.9562	693.761	609.681	284.418	154.043	105.533	347.997	141.251	659.604	740.192	718.234	871.153	933.57	569.307	682.908	27.0959	670.568	59.1922	707.88	233.104	150.41	61.0921	110.674	532.147	107.735	580.16	582.337	195.735	325.446	378.94	803.716	520.601	858.448	567.957	602.95	554.885	414.986	795.735	418.201	237.707	502.452	139.758	343.092	806.858	647.241	584.428	627.714	172.977	404.017	560.752	530.513	499.978	620.043	489.963	65.0876	429.863	852.967	202.048	111.889	318.003	401.332	602.524	699.345	181.814	56.4558	458.609	78.595	161.097	377.557	100.846	510.186	602.996	725.475	982.651	195.466	672.884	99.4611	370.634	54.4795	675.638	375.383	703.759	80.4942	54.0317	662.482	162.104	164.625	182.727	330.116	766.357	135.398	74.2233	73.8823	127.851	485.533	291.087	118.128	450.256	74.4065	353.299	222.754	328.141	515.618	760.273	922.757	428.896	214.098	558.899	443.779	121.201	803.928	501.499	726.66	98.7969	632.749	590.625	200.171	23.0253	522.986	202.333	512.173	631.453	785.869	710.191	44.8088	769.766	684.097	102.051	93.1828	342.312	515.11	512.436	103.196	466.291	316.991	479.811	121.329	471.712	269.081	140.388	425.767	26.0071	205.645	62.9507	391.844	190.246	264.458	58.7835	522.531	383.305	754.733	253.745	447.512	632.33	658.926	505.377	75.2556	153.804	244.341	347.886	501.261	368.201	215.331	236.469	522.086	509.39	806.135	202.894	525.043	613.211	739.757	509.112	896.868	567.766	1214	68.695	119.829	572.334	739.817	256.995	530.872	88.4787	141.09	538.477	539.107	565.895	453.859	340.734	641.472	894.297	522.385	698.469	435.625	784.496	585.677	168.033	862.257	216.515	739.339	303.35	750.9	696.065	42.6944	71.5612	796.764	307.214	116.569	597.341	425.272	253.75	82.079	740.015	365.007	417.027	620.599	697.345	126.061	399.826	38.0616	74.8443	122.247	346.874	776.23	140.557	104.271	1035.04	119.647	87.6637	511.331	442.647	120.698	38.0843	535.515	133.896	516.79	519.683
CCP46079	965.699	2324.83	585.799	3546.05	2330.12	58.7719	607.933	1425.26	764.23	1309.82	1634.09	918.347	1897.81	1414.44	931.136	2822.18	808.39	821.018	1442.21	1142.79	1264.02	1073.42	1199.72	1090.1	1534.64	974.929	515.015	924.74	847.418	2280.67	1400.51	1268.11	803.93	923.779	2095.39	495.847	563.439	248.133	1192.72	1523.68	483.213	2052.38	1071.97	491.023	760.873	1089.2	1638.9	1151.14	777.94	534.424	611.359	1259.74	624.479	773.924	967.718	1957.16	943.289	1143.7	1091.24	702.555	850.278	3363.32	811.293	1144.77	465.063	776.028	923.555	1017.94	864.871	615.173	2209.75	1939.79	989.523	2187.13	871.568	1583.86	955.169	1774.66	1304.53	1144.88	2288.52	1987.97	869.45	607.986	1026.77	600.289	2722.54	1533.7	1770.25	748.532	1383.14	1565.63	1158.85	1734.07	1147.76	774.89	764.401	559.167	487.589	1944.91	619.921	700.104	738.602	1224.13	1479.44	690.212	335.833	1664.66	903.275	1226.74	865.154	699.52	1762.61	1524.21	2107.03	1284.01	566.19	1142.61	1094.82	1608.26	624.302	1122.98	2574.34	1099.66	1195.01	295.616	751.05	1002.84	969.445	907.579	773.478	262.419	740.796	562.116	1104.08	943.011	1131	643.88	376.366	1323.92	1137.08	1301.56	1003.29	931.175	8699.2	854.193	1474.94	1309.49	749.315	1146.74	2161.56	711.457	1503.86	774.294	1038.47	370.409	1544.14	1314.57	935.12	381.043	958.109	1797.96	534.817	1076.03	316.179	3403.51	1327.73	1075.47	1056.59	1112.19	304.011	956.821	893.589	1104.94	735.63	1845.09	1411.77	643.329	954.652	608.324	760.443	793.443	418.841	2265.02	864.464	842.409	2299.82	2321.6	915.742	1538.92	1836.04	1194.46	1729.7	958.257	1297.53	809.553	518.844	2570.02	2133.32	1727.67	1753.87	1322.79	1099.18	993.325	424.659	1070.02	2785.46	805.382	1656.9	906.817	1497.38	1964.82	1071.04	1435.05	832.887	526.194	1512.91	541.659	367.012	938.67	1848.94	1091.5	416.464	1687.39	1313.77	601.707	1179.25	1156.55	1208.52	2190.73	639.12	790.79	1284.04	1345.9	1100.63	414.887	1409.23	588.492	1397.89	2402.56	1396.03	416.341	268.296	846.319	902.659	759.293	1062.03	2130.64	346.726	2253.13	1291.62	1040.09	1261.1	2208.06	779.491	724.191	57.4502	1857.85	1559.26	696.403	1064.87	398.449	748.229	573.053	621.805	1023.96	632.91	816.395	492.048	1134.55	1078.75	443.766	883.479	582.117	709.525	1763.29	966.859	918.724	1333.18	792.214	1101.67	1982.69	1579.54	1574.84	2073.47	982.342	1971.29	863.585	1303.65	463.393	3373.06	1012.98	505.976	622.66	1331.72	556.099	2241.38	893.72	754.077	925.042	1401.65	1355.28	549.118	661.272	1655.85	1211.64	887.165	1101.16	1519.8	939.067	1929.82	73.4851	819.664	1202.07	476.174	2090.58	733.737	635.719	564.365	2008.47	177.43	895.292	1363.28	827.488	689.961	1492.73	1400.06	264.374	1294.24	1320.54	2489.89	1180.44	1627.33	413.063	887.165	2247.81	706.533	1070.75	845.782	1073.47	799.399	774.888	1140.54	32.68	903.654	105.615	323.089	823.404	2261.34	1748.76	611.227	1555.12	1565.31	1424.14	710.365	414.135	965.377	742.522	191.55	1557.95	2647.68	1394.25	601.81	970.776	1457.59	2236.07	2134.04	1504.68	1432.54	2712.65	2230.12	1383.26	1845.54	887.186	1392.53	877.547	2332.7	104.655	771.43	399.728	795.504	172.288	736.883	752.065	539.034	1191.86	692.204	1185.9	1352.49	715.798	2146.23	1491.72	3280.46	2087.65	2686.49	2181.2	2397.67	1419.34	1475.34	1008.59	1332.15	1534.48	1141.76	763.692	1144.24	1157.14	1969.91	848.529	624.554	493.913	751.933	1048.07	2391.57	1336.79	857.745	1291.74	1283.76	614.026	976.918	1475.52	1571.29	2192.56	1019.53	2528.27	243.275	639.545	764.599	2007.48	674.384	1307.27	1921.56	1458.95	2134.01	477.441	1424.4	898.553	787.195	1408.78	1991.22	1044.98	2466.78	1053.51	1672.02	1009.86	2033.02	1157.43	259.378	1417.78	823.912	868.905	726.012	1792.64	361.18	599.816	461.363	1261.12	1789.05	1643.69	1142.23	873.718	710.886	1016.81	1171.52	2110.81	984.775	995.547	763.807	196.581	997.388	1253.45	695.102	931.688	319.349	839.113	687.811	858.515	869.344	2296.52	2513.59	1817.78	1898.19	440.364	688.292	542.705	592.606	382.616	1423.65	341.628	748.533	1081.14	856.889	1761.83	879.112	497.43	899.794	966.872	574.403	797.833	144.242	560.619	942.962	720.474	3094.35	1083.06	1878.38	1195.23	1483.16	2204.56	804.214	2386.94	1044.64	1126.41	813.987	1199.88	1881.74	681.103	1396.11	1045.56	877.738	784.929	1102.44	2868.59	2399.18	1046.63	680.079	1615.35	876.035	955.016	167.324	1529.86	546.903	1023.25	435.301	534.491	2345.03	470.963	399.905	886.264	56.6219	1038.1	942.179	260.081	640.57	1573.97	1305.09	2429.22	1173.64	703.501	616.226	1399.91	477.804	1110.32	568.994	1010.03	1771.59	1356.56	1366.66	894.269	1140.49	687.496	449.103	398.246	441.315	902.123	2221.72	1274.83	1182.73	1480.92	1870.88	1212.59	554.212	1748.44	874.841	870.328	802.768	2164.98	1595.22	932.792	723.912	885.583	1042.41	2073.84	769.583	1266.71	784.215	639.603	1384.62	445.577	920.495	753.58	809.73	906.017	2303.62	1263.68	2212.73	1154.93	1122.57	630.508	1281.08	855.834	2645.34	909.983	1036.34	2450.95	1413.73	898.148	620.813	3287.38	1150.19	1488.09	982.117	554.435	845.828	1846.04	713.979	495.319	1441.51	1476.66	144.231	907.34	2543.88	933.925	40.1376	824.403	892.525	972.523	627.499	2139.15	1371.61	1452.95	566.865	802.377	1073.14	944.996	608.606	557.531	1438.5	1022.21	1096.33	661.76	1383.9	1879.82	930.67	1965.42	1289.36	959.161	1910.64	1074.18	972.91	1399.19	440.117	648.509	982.426	775.312	1114.65	1119.41	2078.73	1480.53	574.541	572.219	1320.5	539.48	860.623	645.001	863.001	793.469	1141.36	517.213	664.894	858.959	940.111	556.419	827.53	1277.15	1480.53	1467.27	998.992	2323.26	1346.5	1030.87	1784.06	696.308	2636.24	11782.4	619.309	456.999	1089.41	757.09	2291.14	932.121	157.19	964.694	804.007	1333.99	1177.05	214.822	2041.15	865.842	899.992	1598.23	2016.08	330.2	661.709	380.494	809.428	1202.73	1486.77	951.634	637.183	1100.5	406.979	1148.8	703.776	873.369	1299.82	1316.39	2495.93	1361.79	1878.79	769.642	610.875	777.62	196.898	1879.2	1032.5	1612.05	580.674	866.825	464.465	1714.73	676.706	901.519	1032.52	120.624	1135.93	1176.35	885.552	2293.35	2231.77	1371.5	1459.88	887.985	1371.36	796.276	633.456	1776.57	986.374	746.585	2208.77	718.779	1388.4	614.539	1721.4	710.96	536.492	1453.46	723.195	872.753	1218.6	1168.16	892.005	1327.75	1005.96	807.977	1907.2	1559.44	1400.63	1063.58	847.472	886.57	63.4656	264.276	1166.63	1853.44	100.171	1145.19	942.364	1214.29	1715.98	636.473	1196.29	816.954	654.054	1759.56	815.303	631.246	2120.32	1581.98	1831.96	2406.18	957.266	314.967	2082.78	1549.85	866.794	2260.01	2078.75	1088.7	501.8	734.385	887.652	1522.05	1157.81	671.992	2240.3	1666.86	897.794	1995.1	1058.7	573.814	1042.21	544.825	650.835	755.961	1364.43	1733.54	868.963	2019.88	2142.34	871.358	1537.58	982.141	910.071	1748.35	873.453	1976.53	722.298	687.265	2309.79	2254.68	904.706	879.991	829.452	940.017	66.0882	854.901	341.469	818.206	1061.74	765.01	277.195	941.311	753.361	817.35	889.608	774.231	874.429	831.55	1112.19	909.328	678.474	672.6	1446.85	1317.52	3298.7	1176.38	813.587	874.431	656.07	134.583	1827.36	1607.23	1043.64	579.977	1397.69	879.422	927.867	788.554	677.625	1576.22	1490.37	1878.71	3421.6	623.151	342.788	1032.4	918.785	590.235	565.716	1145.25	2245.1	1353.77	987.03	1121.08	2214.82	811.978	1159.75	274.079	335.918	1242.27	1542.06	1360.33	754.011	1675.41	1002.66	2139.85	868.043	570.622	834.833	1338.05	1734.1	168.727	3234.91	788.676	944.663	789.715	825.323	926.747	1884.51	625.685	674.349	3361.63	1267.36	2117.21	1270.81	319.419	1052.64	871.719	1219.28	879.137	1048.5	558.863	2695.39	1966.79	1140.47	907.912	1594.37	1059.03	998.475	508.833	1583.19	445.138	1138.42	337.802	365.641	997.633	1239.6	776.156	866.202	630.322	1961.62	552.228	2234.04	485.906	430.891	693.578	756.336	1084.04	1466.26	126.131	1982.75	1446.33	281.141	955.983	1087.46	806.855	1626.57	175.476	1116.01	610.269	1521.4	980.111	601.498	2195.97	1256.34	1324.82	808.978	236.75	1968.13	916.463	1148.37	939.47	798.778	260.085	885.583	910.477	837.395	552.502	1150.62	1028.11	1546.93	881.204	246.738	2234.72	306.122	1046.09	490.105	176.068	822.653	1431.88	1065.17	1556.28	700.441	504.128	69.2473	947.471	714.4	978.453	1510.1	1486.54	213.397	827.098	2243.11	2279.69	1161.36	2385.04	1857.11	504.696	2110.85	1000.56	489.112	987.212	906.305	267.062	1882.82	731.086	1046.74	1222.49	1760.69	751.437	2148.43	807.751	2378.4	247.191	1117.31	1709.22	184.28	1093.13	1102.24	938.164	861.904	914.17	747.751	607.576	970.821	1067.33	887.073	96.4738	742.162	1470.77	1393.56	1002.98	1481.25	1167.03	1091.88	3312.8	1350.69	2208.52	1174.43	855.791	850.179	1135.17	835.395	1441.47	775.858	679.805	760.048	825.035	1360.93	1134.58	2164.98	395.456	846.026	1106.23	1267.78	946.979	1187.99	1287.79	608.967	965.39	594.23	771.208	1987.19	112.039	1088.71	1461.72	1100.12	814.562	808.533	936.543	776.02	761.132	719.236	980.812	1557.18	1334.86	886.206	2243.58	811.137	1538.54	1015.36	4037.62	1067.95	816.682	925.004	1346.45	1484.45	1177.36	928.88	696.353	985.402	174.037	993.145	474.758	1965.97	191.196	867.642	2008.6	1162.39	726.704	987.79	845.147	3366.81	2433.43	1207.87	1311.88	2226.71	801.925	2249.33	895.023	1031.63	1027.06	771.416	2181.73	660.34	676.89	2075.75	1202.19	1625.12	1045.46	1804.68	1081.44	646.684	1024.36	777.18	901.106	673.645	655.855	676.99	1643.81	1242.41	603.739	1442.25	2359.72	416.893	2059.47	772.23	1817.58	499.346	1054.39	831.059	3457.59	1955.75	1237.99	485.969	1311.55	981.43	1103.68	845.625	187.56	1382.01	681.845	709.831	1796.37	1440.69	1334.39	1333.39	1338.38	1061.84	1206.61	1533.68	799.914	1330.05	310.946	2445.77	1172.65	1882.7	454.13	1342.38	900.325	3098.04	739.176	748.529	639.043	841.756	865.238	1487.88	1113.55	760.746	1079.26	890.703	1254.28	947.157	1368.23	1679.02	671.751	420.369	1001.44	1099.07	1560.4	858.49	1203.2	869.72	1406.97	780.302	1345.57	360.195	864.944	1194.83	1703.08	1163.33	904.819	690.26	2350.64	1105.97	1002.05	981.905	1649.05	980.662	84.6688	1455.29	1122.05	774.458	829.958	744.963	2009.12	1015.34	2314.73	1801.49	942.798	1567.38	872.717	788.603	2297.35	3636.15	475.951	1015.03	1165.66	1491.94	2252.05	1017.15	594.351	1032.56	849.535	686.28	294.747	791.098	1121.28	1184.6	811.435	1060.91	921.515	727.46	2538.1	488.828	1782.3	3373.05	803.428	1883.1	1190.93	1825.81	1736.38	1784.46	1060.75	1246.99	2364.01	602.81	1337.58	364.465	855.834	875.073	1854.16	589.322	1326.09	1846.66	977.552	2288.83	935.392	651.48	1932.79	1159.55	1179.02	856.171	712.841	1436.21	1060.42	1580.38	1441.66	1410.12	1778.87	1892.96	846.377	872.386	789.142	993.186	2276.08	1010.66	1783.19	1846.25	1075.8	717.22	3292.39	2239.31	1356.13	757.682	2724.98	860.663	886.925	978.826	516.103	963.58	1236.06	633.16	894.05	829.706	1314.97	740.927	2381.08	1548.02	1630.31	870.863	400.527	734.79	499.437	985.517	836.994	996.488	923.344	1026.92	718.897	1112.06	1590.39	28.7927	2010.08	541.657	2403.07	2442.72	1316.95	1429.39	816.567	1031.18	902.569	340.137	1017.49	1202.37	471.56	760.814	1039.7	1472.92	1510.35	975.094	1148.16	319.219	1115.4	298.709	1651.42	861.819	270.191	1444.93	529.489	204.323	630.147	1260.68	1348.01	1364.73	1068.64	3054.54	2343.92	713.663	1128.74	1075.68	664.046	1045.48	1033.39	280.362	677.8	696.961	726.705	719.668	1073.94	1547.25	197.409	787.602	725.913	3264.39	663.052	1426.58	717.247	436.119	748.265	983.65	1417.95	857.007	1706.27	1538.07	961.405	1178.16	1240.78	2058.48	515.374	973.251	573.525	1736.85	1931.33	1345.58	1695.78	879.133	864.77	976.069	1036.3	604.193	1597.61	1005.02	1434.7	2223.49	1210.79	1520.22	895.338	610.721	630.782	645.869	2156.45	1981.63	769.321	1898.43	839.143	1745.19	1044.02	747.726	776.411	857.519	438.563	1914.96	482.012	427.516	1451.23	1050.39	899.603	719.224	1007.03	1876.21	688.221	1009.44	596.464	1934.92	765.612	696.159	1857.14	1071.16	825.769	8257.86	698.469	1193.97	774.061	992.331	1197.9	1287.46	1011.06	813.741	1992.73	1308.61	806.505	755.354	791.666	1031.03	2633.44	1217.47	1956.76	586.921	1460.5	1328.21	1472.57	1428.32	1183.28	2812.75	735.448	1783.58	1889.45	2345.18	1004.91	591.257	821.874	2417.17	991.929	889.317	602.166	1311.67	1212.77	2453.07	2550.54	835.443	657.281	546.036	413.553	1560.01	1676.12	1120.14	4044.49	1126.26	160.299	541.589	1306.79	926.786	1427.78	942.66	1049.63	518.9	1205.16	1849.64	1369.15	2324.7	766.039	802.767	1637.3	2083.64	493.162	562.443	673.732	2273.1	781.053	503.635	2298.88	1320.72	756.6	1776.66	762.836	1655.55	1268	884.529	1000	1706.91	1246.46	1532.57	1500.93	869.532	1109.94	1620.17	1350.83	1612.81	1043.07	2484.57	1344.33	1357.35	1087.52	766.671	1762.82	1851.57	553.02	1425	1510.44	1006.71	1463.22	961.419	977.176	536.22	1721.16	2172.4	889.548	2198.82	314.242	720.442	1426.85	1122.32	582.297	1972.7	766.736	1920.68	1852	508.701	1330.62	832.123	645.54	1424.56	388.457	782.926	1031.8	551.867	896.844	765.599	1061.08	1038.74	1111.13	1261.57	781.597	870.157	760.257	1569.51	1476.1	912.18	758.547	679.262	491.01	1121.27	1837.29	825.95	1484.55	252.941	1108.38	764.323	695.004	1319.96	773.006	784.393	1774.24	520.264	1166.93	1415.12	423.98	420.369	947.608	786.955	135.846	1283.69	789.378	2150.01	945.151	873.884	1120.11	1031.37	534.913	593.973	533.133	1692.1	1264.38	1171.08	1243.91	1895.41	1789.55	713.673	1409.46	2028.24	883.062	1834.22	1625.14	1248.46	677.935	944.921	1217.01	890.63	3256.77	1393.32	329.737	863.516	1406.58	1135.07	333.327	3108.92	1638.28	1260.63	1177.75	891.34	1582.94	911.644	1198.6	795.857	1050.03	743.379	1037.36	882.118	3059.82	1094.77	1655.95	693.535	1919.4	989.146	929.841	994.15	780.609	1820.44	740.543	296.808	895.456	150.047	476.605	616.425	4139.59	288.868	1711.03	561.274	948.305	1092.9	1213.13	1791.05	1096.24	780.795	447.756	2751.54	1666.73	357.391	842.019	1162.39	895.935	592.222	1328.78	669.091	775.491	903.523	1268.08	452.661	2381.97	2198.21	2229.37	234.419	1883.46	1506.89	941.946	1940.15	1563.89	568.207	1277.18	2906.94	340.141	1169.83	879.291	392.44	1056.16	1925.47	142.713	1546.44	725.337	989.418	746.532	454.814	585.607	1302.2	1939.7	927.646	757.738	874.566	973.769	769.374	670.565	1173.99	727.332	973.47	1404.77	737.397	2082.34	2640.03	666.446	543.308	1433.63	1980.86	1162.19	1608.89	983.725	1533.5	756.996	1449.14	701.379	427.757	850.056	906.911	2024.28	853.966	1301.18	1179.57	982.14	467.589	1237.79	553.509	1037.7	1413	1297.49	908.244	1180.34	1685.2	1066.57	869.714	284.793	1128.24	802.592	801.794	1564.7	622.482	1030.1	1428.69	1020.72	163.399	1675.39	923.016	493.105	1112.73	1776.14	1221.68	504.103	411.407	1747.5	391.545	1417.66	2445.98	494.298	879.32	491.932	844.11	532.347	851.997	979.904	1626.81	1145.64	916.418	1492.62	1024.92	904.791	702.667	756.926	998.389	2403.66	1306.41	817.332	892.29	761.352	1420.46	781.812	1065.14	1119.94	1247.2	2063.37	770.076	906.19	1007.89	1390.66	72.7015	2326.89	1397.08	2200.68	2328.24	3396.06	423.619	1674.86	771.43	591.819	1249.77	1455.79	1055.71	1044.81	2167.09	633.842	2182.61	1401.27	1579.53	1217.91	948.451	1016.18	1060.81	448.132	2458.38	1848.28	1863.41	1358.7	338.914	855.278	1994.76	2483.13	1146.96	171.704	1367.67	456.017	806.891	504.696	626.142	1969.13	1414.3	765.801	1051.05	866.809	1094.18	1780.47	1178.57	1380.88	229.512	1991.51	410.293	1102.83	901.29	1403.55	2104.35	1285.65	949.556	1430.85	508.202	1318.89	1621.6	657.65	1242.78	2215.76	3147.39	1659.66	1348.82	803.255	1945.3	1219.85	498.115	1562.18	1519.81	1069.28	1136.68	660.807	1413.4	1500.62	1131.84	769.551	990.074	2390.59	956.088	439.708	1166.4	880.926	975.695	293.24	1172.11	1527.69	2008.59	2817.82	763.08	1313.32	920.601	748.997	3063.21	2062.63	541.814	527.544	1788.37	453.553	1620.34	1567.24	13276.6	672.37	430.229	922.443	665.659	1183.49	160.078	1484.65	1001.22	694.918	921.757	664.789	1461.9	1063.64	1024.84	1024.98	701.319	2299.82	905.769	541.68	733.337	879.253	1309.07	1563.17	1035.05	314.823	1765.72	1576.11	1777.57	242.431	2774.24	1240.92	1488.92	1625.84	1197.69	345.519	935.745	1009.68	618.308	335.716	3103.16	1518.75	851.564	818.206	538.755	931.213	703.05	802.747	1818.12	2595.81	710.048	547.126	1430.4	886.576	1532.82	724.992	1108.1	2081.75	1823.6	1854.45	945.795	1016.15	715.541	1138.95	1252.29	879.519	461.489	1210.37	1017.79	2287.25	246.578	272.324	2433.81	1287.07	951.757	2212.28	916.387	1354.96	1450.22	965.642	476.141	827.996	1030.96	55.3505	1274.25	1072.16	1036.74	460.516	768.269	1305.78	1202.31	1024.54	760.654	1174.21	777.737	1347.45	930.483	475.37	129.32	1167.56	576.592	1199.28	2227.85	766.879	1788.39	48.5604	1089.42	1491.96	111.041	1505.96	358.996	427.166	1898.36	2390.71	1013.37	1048.94	1341.97	983.12	1623.32	1517.35	563.74	2209.34	721.503	1754.07	1109.74	1216.96	1498.92	569.954	798.268	1168.24	2090.7	819.66	426.638	1986.77	556.615	2404.14	753.651	1037.44	186.781	1484.8	2464.36	1068.75	2766.76	1365.87	944.815	770.744	675.979	2360.25	587.752	999.594	1023.75	2315.99	2359.54	1064.17	1424.3	2285.72	1119.54	435.125	1500.59	725	1697.51	1440.42	1041.7	820.783	2018.06	1370.3	560.87	1299.01	1125.97	1772.74	1849.26	1250.69	1633.79	740.298	1581.88	1547.24	1024.67	1062.97	750.095	632.676	844.378	908.254	1041.13	916.471	1621.22	582.769	1503.87	1988.14	460.838	884.322	1112.88	1747.26	84.8552	2336.4	778.294	1425.29	1531.21	1017.28	902.983	1756.49	1063.54	1272.79	1525.79	844.204	935.009	1528.23	1777.76	1090.25	336.694	983.202	1889.08	762.138	1188.03	1424.56	876.243	544.883	1321.86	1376.94	1524.58	1214.32	1298.25	1041.21	737.489	416.127	2390.71	929.273	1015.66	1350.46	1677.42	145.28	2014.9	665.967	732.016	215.604	874.44	1098.03	898.629	1654.23	1154.51	2059.39	467.354	1850.39	1100.67	1208.81	848.386	783.122	1309.56	1053.22	553.725	908.37	2068.17	895.282	616.936	1207.23	1137.02	956.867	1262.78	1137.86	1750.89	933.622	1146.08	1788.57	1618.99	1312.52	1226.97	1038.91	947.538	61.7706	2052.09	457.651	956.718	1738.18	928.833	309.493	928.658	800.2	1060.24	963.287	1411.62	854.259	517.52	2341.34	1937.99	946.342	1851.1	1083.76	823.563	1379.03	989.339	1772.18	566.96	493.159	899.081	879.689	1709.68	2103.17	2163.07	1042.97	1191.59	587.687	2082.87	1390.98	1074.83	695.675	1223.62	1064.59	342.779	891.816	1832.64	964.588	1127.32	1368	932.539	916.608	957.009	748.139	341.557	686.617	320.291	1223.19	581.619	574.84	821.218	969.53	624.888	1028.86	419.879	1052.83	471.009	241.41	94.3298	1377.77	923.856	1514.21	590.959	612.712	893.372	1042.66	304.183	2202.68	616.388	1123.91	393.434	290.052	308.191	243.102	761.625	1179.46	1327.73	963.846	1095.3	938	898.677	865.225	1163.02	1263.71	1561.48	1022.95	1806.04	719.067	933.765	3973.7	1933.21	1304.71	1524.94	765.059	1228.68	1262.41	1225.43	1447.82	704.449	650.863	1067.26	2626.29	1123.02	1803.72	580.267	703.797	784.33	3136.91	2585.82	957.973	804.337	769.658	1241.6	1087.02	1419.47	1687.92	1369.25	509.291	1045.04	1655.38	726.117	1337.53	711.277	189.779	801.803	1987.78	1669.09	96.0398	652.013	697.437	1213.94	1133.53	614.224	1490.5	700.345	742.893	575.364	1777.24	188.214	2115.55	1024.34	415.588	739.425	1422.67	1289.46	1205.89	1856.7	1894.2	1376.56	1144.98	2400.49	1284.76	2175.08	1199.41	2170.47	620.548	1112.72	1087.03	1051.05	1079.68	804.077	2290.02	870.522	804.124	794.247	1125.81	1095.92	136.331	1606.41	2190.26	1355.83	1244.95	704.268	1839.03	881.263	901.235	1251.83	796.468	1119	349.637	1417.6	1399.66	1009.3	1912.57	1079.56	815.392	1456.8	2006.34	1055.69	2280.77	1096.1	2033.51	796.432	705.704	1518.62	2126.37	1382.5	986.91	222.576	2042.82	912.74	520.554	1771.2	300.868	1099.96	2296.91	395.719	1266.37	1375.43	738.726	1239.03	1317.63	1430.5	689.077	806.299	1131.75
CCP46080	90.5503	89.7761	82.6367	162.944	116.75	4.5145	70.7517	44.3818	59.6446	128.883	146.128	89.9438	114.691	108.484	64.8573	128.729	34.642	48.808	90.1027	110.014	127.964	115.796	97.4348	98.8957	123.963	107.113	74.4973	47.2637	102.719	132.263	42.7983	17.8647	58.1774	83.0943	127.333	76.077	117.239	34.8483	77.1251	118.627	96.0486	105.732	96.2196	74.8108	75.4003	125.359	32.4331	105.362	69.5356	87.0286	39.8206	56.1241	40.9231	92.174	150.018	118.386	152.161	98.9108	129.808	77.3022	84.7648	105.572	59.0456	48.2918	45.9324	157.656	133.912	109.57	90.5811	60.0183	87.8956	78.3623	108.6	90.4104	157.226	136.225	84.0757	130.628	89.5856	56.1519	155.77	122.917	115.562	80.7194	95.3017	69.1232	66.5356	144.233	120.573	78.589	21.3305	96.7605	78.7866	101.06	132.734	62.1413	57.6326	54.8483	40.4578	39.9622	62.3173	83.7128	61.4077	126.527	162.357	56.7437	40.2576	112.297	51.156	126.71	120.285	71.0701	98.1597	130.442	153.325	102.97	27.6062	170.876	108.934	150.571	25.3786	127.146	89.1681	100.346	103.791	104.309	86.252	87.8556	106.77	75.6914	86.1501	46.5573	67.5329	124.061	102.679	62.837	123.268	134.251	102.986	91.503	117.201	119.928	124.378	152.765	111.163	78.9015	153.849	124.653	79.6068	81.1162	82.3577	75.8851	117.201	117.288	108.268	34.5051	70.9044	101.14	154.943	110.774	117.477	108.284	83.8718	90.6761	78.7841	161.512	138.491	111.69	115.873	100.537	36.7997	75.25	103.914	129.085	28.214	73.6297	56.6074	65.8768	127.289	64.6281	72.9459	62.4771	84.622	99.8553	112.872	117.147	82.0203	100.958	49.7817	85.1503	62.4036	105.856	139.321	99.332	37.7752	53.0801	82.052	42.0898	77.3533	147.041	109.259	97.5962	106.731	101.92	32.5094	53.0096	168.366	120.934	96.4504	89.0884	132.272	138.778	129.58	81.1475	87.7902	47.7359	116.832	104.136	134.695	92.2378	86.1996	120.106	28.044	100.635	144.934	14.308	14.2476	100.54	91.9332	155.48	116.205	59.4528	109.181	87.9671	108.108	39.1839	131.953	44.4191	126.276	97.3557	141.051	97.0248	32.2152	92.3904	90.0418	113.947	86.4212	131.114	98.1244	138.231	122.281	96.0925	124.297	98.6272	136.199	121.633	16.7283	116.282	33.3235	146.062	118.044	23.0178	61.3895	79.7834	106.194	96.9691	77.914	126.448	83.1902	110.57	68.6576	67.6663	81.7494	25.2141	140.555	100.482	100.087	129.754	75.7298	109.036	121.115	231.954	96.7323	140.325	134.796	138.087	105.343	111.252	93.1258	154.636	69.0917	121.725	75.6343	66.6607	127.54	84.7157	94.1845	117.038	108.658	148.823	94.5875	145.038	44.9072	62.0507	125.568	124.781	113.788	92.817	89.7364	142.813	142.58	45.7256	71.3755	95.9524	111.334	144.17	62.0195	83.1638	72.9379	145.532	131.977	43.1186	156.599	109.42	135.9	88.4206	113.563	42.0657	84.0736	98.2021	70.4988	96.218	125.113	80.9724	117.626	113.016	103.392	102.359	123.72	91.1321	30.6864	91.4677	134.354	35.1857	109.329	57.1447	110.298	103.624	111.21	103.987	73.6588	126.01	56.8001	83.8554	55.0404	39.7397	69.5394	88.4479	72.3216	141.29	95.0523	109.49	73.7327	129.949	113.044	119.664	136.057	88.6304	90.5543	131.495	151.989	128.292	94.4198	60.665	129.969	84.6692	112.744	84.8913	39.3643	98.1322	123.218	13.9988	105.434	148.282	67.4824	97.9733	142.558	102.166	148.323	81.2248	133.867	150.372	144.727	86.875	43.6434	103.38	86.8932	153.492	116.933	89.8696	135.581	116.33	141.97	125.074	101.956	120.844	167.78	63.7474	88.1651	48.0272	53.0491	128.371	71.4205	111.083	127.871	165.665	99.7324	82.9905	90.5797	119.978	121.049	130.698	91.5028	103.307	33.4576	71.2326	70.9421	137.386	103.489	113.929	124.134	99.1796	103.925	28.086	133.614	91.5908	87.9037	125.257	76.5917	66.2832	140.204	81.1057	125.876	110.885	122.079	46.1553	47.3222	160.726	46.5609	150.262	110.708	125.108	35.2686	82.3698	91.9434	103.268	133.372	126.516	121.713	90.1443	113.466	94.7047	129.982	132.485	100.607	92.549	76.2779	29.1445	156.336	106.858	141.651	57.9427	39.3887	36.0839	133.21	49.7771	118.471	95.993	113.148	36.5074	30.14	36.7337	145.586	80.2653	65.0428	10.989	135.055	36.2507	78.5891	98.7278	122.033	107.095	78.6869	91.718	79.5858	84.5569	55.5124	32.2539	135.967	73.9312	115.128	82.3399	126.248	117.286	68.0362	105.408	140.351	142.819	100.782	69.6891	101.7	105.745	93.6841	19.2129	74.2558	123.546	137.62	146.765	85.4967	124.068	119.08	107.955	90.3834	65.5938	75.7473	112.15	105.834	82.0746	27.7855	107.829	68.4758	60.248	127.981	49.5885	115.331	81.8047	28.3113	112.814	32.136	148.347	84.3108	25.8023	76.0658	36.6892	75.7408	158.23	101.061	79.5202	96.9808	142.288	57.3728	110.696	78.6629	117.578	94.399	117.212	143.783	78.9587	77.0753	58.524	78.4747	79.842	117.969	96.7572	140.18	103.451	111.697	91.2287	151.422	121.257	110.794	141.973	61.436	56.2221	149.663	112.598	59.1715	125.739	57.3972	29.8257	34.9924	96.2119	77.5776	109.106	93.169	85.7347	134.457	173.356	118.855	60.6622	101.01	101.975	105.606	108.95	159.317	176.416	136.669	46.9377	87.1143	86.9344	75.515	77.7138	102.603	91.5707	92.9771	35.8916	68.0164	163.399	107.648	116.886	25.9078	188.2	63.0766	91.5118	66.6431	102.204	81.4084	82.6362	23.4944	132.821	130.182	120.302	33.5967	77.4519	45.9787	144.426	89.8332	87.4413	99.2585	73.888	70.4039	131.954	131.841	94.2405	72.9788	74.0256	122.202	111.916	108.083	72.8117	85.119	86.1062	63.1583	90.9893	119.993	118.444	40.375	126.701	115.955	115.333	107.481	33.3147	96.3656	100.267	79.5175	78.8989	95.1654	124.666	81.2675	76.8852	117.662	40.5873	67.8663	68.1324	40.4035	132.353	124.814	37.3312	211.069	110.844	105.538	93.5807	144.032	118.747	130.717	79.8606	61.4623	60.3346	111.844	104.64	130.353	87.3258	124.404	124.815	46.146	316.275	59.8816	117.046	99.1264	107.05	140.73	50.6486	75.0627	90.8765	141.747	30.9643	128.061	87.8441	89.5662	133.019	80.3088	39.6966	37.9845	41.0354	58.947	122.478	84.8805	84.0021	95.082	121.704	97.4136	142.226	85.4568	87.1128	125.365	147.066	106.231	95.8876	60.6887	89.7698	104.566	39.6179	34.504	94.2579	99.6089	113.649	79.1585	84.5937	96.3289	137.77	76.8231	68.7392	100.687	214.962	95.2266	124.41	78.9063	87.4397	109.315	110.541	50.8129	99.6952	128.276	89.6748	86.7304	138.453	79.4887	30.0009	85.3866	82.6579	148.098	44.4701	107.447	68.042	76.3181	132.112	46.3704	95.9113	86.6032	128.42	119.6	80.968	66.1246	100.554	92.0816	156.173	80.8498	103.15	65.3696	87.8931	27.7763	21.662	42.1016	111.583	55.1882	89.3584	107.179	107.509	57.5691	75.352	140.826	109.344	65.3595	105.945	133.943	96.6567	132.306	46.9508	62.3322	137.441	105.868	102.787	109.204	45.2524	90.8857	130.701	137.636	107.287	71.8456	101.457	106.198	37.3395	103.166	71.8527	92.2118	124.233	136.644	112.748	93.9942	78	102.622	58.6517	60.4084	78.3699	50.8262	121.755	80.1096	121.503	88.7792	67.9364	103.425	57.9703	91.592	64.6097	119.121	159.973	78.4195	61.2381	88.3641	138.516	131.632	98.8687	140.871	99.9057	47.4253	72.1448	51.7389	83.1647	88.9573	71.8019	11.2225	132.071	118.764	135.699	90.5273	124.977	103.471	84.2052	115.728	87.7212	119.182	82.5969	113.817	147.978	154.135	124.709	118.668	111.526	72.2135	135.909	104.375	66.6358	98.463	102.726	81.0939	108.539	59.711	74.494	76.5436	98.9264	93.3379	52.6371	37.7009	83.288	41.4104	82.5071	108.937	18.5997	46.6033	119.146	100.933	33.2416	118.461	60.1297	104.973	62.3548	64.0316	12.0497	49.2186	122.432	26.1977	130.577	122.102	108.178	106.297	154.531	110.028	111.859	76.9282	95.088	63.3038	135.309	102.589	114.71	100.454	121.005	119.298	88.2899	120.22	80.8938	79.8528	38.9583	117.313	100.636	161.541	24.2283	107.437	96.7335	119.931	112.972	128.286	112.727	48.8993	52.2523	105.1	105.956	152.842	59.9887	100.747	43.0917	141.069	48.02	60.9926	61.9424	104.046	111.116	90.5715	81.4951	70.7186	116.34	96.0986	82.0096	112.844	81.2472	35.2277	89.5762	146.338	134.556	69.5414	27.6857	102.793	109.515	151.406	96.717	129.873	110.446	116.227	216.403	112.746	41.3162	106.71	126.268	67.5533	123.402	49.2102	154.41	75.59	90.7935	92.7278	45.4429	144.789	101.583	150.524	53.5054	47.922	95.8951	71.4737	26.971	64.2693	121.535	125.829	71.1807	32.52	116.081	149.393	141.37	71.9405	46.6916	109.953	134.973	82.2715	94.2962	74.1144	34.8542	40.4212	98.151	99.1008	114.613	129.609	114.242	28.8847	78.033	90.1684	114.812	97.0643	112.835	151.492	24.315	122.486	76.9409	63.1492	84.9314	118.904	36.7962	97.1041	80.0325	114.736	80.2788	125.404	68.833	112.996	146.019	125.007	108.53	123.34	126.525	140.939	110.016	95.927	101.47	62.9753	65.6176	145.874	69.2067	47.2118	127.614	93.6224	40.3696	72.5214	119.043	131.252	97.9633	110.465	102.704	97.9577	159.342	82.3888	65.0152	110.642	80.6202	105.188	112.672	108.623	92.5971	100.877	115.378	146.964	42.9374	115.992	105.236	112.598	78.9259	74.6454	104.593	25.588	159.365	96.7071	113.709	85.7331	110.423	76.2708	86.873	119.444	145.088	102.988	138.777	110.355	84.77	112.121	128.968	97.3265	38.1741	140.541	48.0669	85.2115	166.358	72.0905	20.0171	102.868	107.809	70.0267	212.462	125.609	18.0703	118.162	102.236	73.2104	128.529	115.237	65.0262	99.3014	115.601	106.834	19.9013	113.06	128.794	78.4391	111.263	173.399	74.514	117.355	106.235	67.5141	98.2299	99.3073	120.196	119.839	81.985	60.1274	141.863	122.096	111.573	113.355	75.3941	59.4048	35.4309	106.865	121.26	54.4721	137.963	107.713	106.273	59.253	80.3766	104.205	111.847	57.187	70.5447	71.6704	118.663	127.702	72.9291	120.756	111.867	35.5773	102.754	107.036	49.727	325.412	103.488	115.743	166.658	46.1834	44.2294	38.0648	106.289	97.0517	140.138	96.0585	32.5384	57.1734	21.824	94.1546	138.403	121.105	101.914	151.438	112.007	98.8827	98.7267	113.579	60.6956	97.7312	135.087	43.8	33.1797	59.5597	198.197	118.534	143.915	40.8038	139.9	78.5887	107.396	58.3273	139.066	140.862	95.7285	76.0021	104.569	139.351	133.291	56.7024	98.062	79.757	70.508	27.3613	134.514	80.9387	139.542	128.167	119.056	124.854	139.032	70.0178	120.685	75.4311	81.0633	16.2558	58.0224	117.955	100.779	64.216	111.268	87.1295	66.6721	120.773	66.3925	69.32	287.718	116.316	143.625	91.6368	157.651	19.0352	81.0149	132.72	114.242	45.8323	99.0084	120.7	89.2161	128.058	162.496	84.4743	198.577	193.715	71.5697	133.537	137.348	162.254	36.7728	134.238	100.929	49.9105	114.383	14.5598	69.5208	127.821	82.6311	69.4946	87.5128	58.5827	169.569	41.3229	118.002	162.809	79.4341	118.926	121.838	150.554	106.26	89.2921	99.8531	145.947	83.878	125.723	138.229	29.257	121.263	85.4309	102.243	119.707	115.467	118.043	68.0127	83.4381	101.466	73.209	116.075	119.773	118.119	83.9942	59.0447	125.261	106.779	140.489	98.5066	54.2976	114.582	96.3831	100.109	58.5365	133.307	30.4433	99.6746	172.277	118.877	104.61	125.128	74.6471	129.204	87.3916	148.219	53.2398	97.3953	60.8889	127.775	130.379	42.3263	85.1464	73.4252	68.1852	60.3985	86.0898	105.906	104.698	71.8562	136.299	59.5856	68.2459	53.1746	44.3526	63.0951	91.3545	62.6033	60.0184	94.885	75.1896	77.6687	106.203	159.152	28.3432	139.218	108.335	140.809	81.8906	156.65	89.2215	86.4529	81.26	140.627	15.5185	91.3762	132.315	73.2993	159.713	131.534	129.074	25.0101	24.646	112.132	18.2074	102.147	35.1769	125.31	101.193	160.675	118.892	24.543	111.512	29.3955	124.002	84.4358	120.252	157.294	179.419	130.116	97.537	103.873	103.254	57.1816	105.982	113.82	62.0148	59.7241	59.2457	68.0133	112.534	92.0678	129.627	255.738	137.042	63.1949	36.7456	62.8748	135.023	73.8511	114.915	131.021	106.281	72.3999	102.718	108.092	118.517	147.499	36.7484	137.092	114.864	59.8786	130.792	109.957	133.797	92.8169	172.746	96.7902	79.3218	75.9843	119.276	154.481	20.8752	99.7196	73.6108	97.3577	75.6667	98.6595	146.229	155.689	128.649	67.0338	120.032	107.447	90.3121	50.3754	177.175	58.5786	114.937	133.086	127.132	102.079	148.151	66.0097	148.761	104.796	77.7523	132.988	85.8936	148.141	55.1829	98.7035	168.564	86.3069	86.5347	146.348	98.2424	80.1456	70.3893	102.467	99.1155	129.275	98.7452	71.1274	107.267	138.426	89.7811	82.793	138.139	131.94	187.311	34.2524	75.9273	90.7742	96.1502	48.9485	194.717	42.4773	129.051	110.193	101.012	91.6748	127.617	116.633	140.963	130.209	125.05	116.908	116.137	98.2634	89.8806	108.977	64.4531	58.5668	250.161	140.736	88.8054	50.7904	113.651	81.614	158.281	82.9691	121.288	70.74	63.8491	85.5268	103.432	105.264	126.518	84.6788	49.5579	133.991	71.6818	92.2037	89.5788	116.802	104.017	130.72	47.536	96.7977	138.885	140.05	129.705	71.7397	96.1549	200.514	158.782	79.0081	103.518	86.4981	100.851	100.526	48.3843	169.538	104.16	62.466	131.389	197.362	132.592	98.5164	140.986	185.766	122.756	93.8585	133.888	120.815	78.6983	102.065	233.703	118.774	80.4454	129.538	138.618	96.903	155.059	141.574	118.847	107.911	45.1107	84.4574	107.439	88.9947	81.4473	115.616	109.03	163.366	93.6728	46.6365	146.212	86.8111	103.795	31.9202	82.3873	150.884	44.3522	75.5912	130.026	108.507	126.186	116.265	86.7695	111.788	81.7587	20.9896	121.946	74.0937	110.456	93.958	69.3425	114.58	76.9266	64.5139	98.4221	87.1257	107.47	90.2878	88.8417	77.132	133.949	104.238	12.9982	89.5767	74.3444	107.716	108.876	88.4148	70.8183	115.369	29.4069	128	71.8023	69.4914	133.816	107.622	66.0299	131.319	118.126	109.348	98.2496	34.8236	27.3613	107.22	119.618	127.769	126.7	52.3824	138.385	110.025	57.473	129.161	72.3751	100.479	65.0345	71.2565	78.0926	47.5366	143.637	118.68	96.4055	33.3318	58.7137	100.015	58.518	101.038	131.129	81.7117	132.701	70.9976	100.845	37.9111	99.3839	65.9395	116.691	29.3809	105.608	121.304	99.9205	20.1804	49.4565	104.673	73.3065	134.512	52.0204	113.673	114.497	103.971	145.823	139.02	102.424	99.2999	90.8271	112.265	116.165	143.755	85.5095	58.4222	98.0879	118.142	19.9235	116.306	49.2838	116.356	46.2097	99.8427	15.5241	104.98	88.8691	85.9696	19.3288	115.043	91.6883	106.183	133.523	117.323	101.232	83.9229	93.2725	49.364	136.868	64.0685	35.7966	77.3147	48.6021	153.915	83.8103	101.485	62.6133	66.7017	90.8556	169.487	83.819	150.762	110.009	93.6738	19.8063	121.99	132.541	118.126	101.992	69.7045	89.2346	65.6551	96.9339	115.197	107.978	107.643	55.5117	37.567	125.863	18.1245	101.505	66.6502	42.7648	79.342	71.0669	76.983	145.284	78.2745	90.9227	92.6463	22.6756	73.247	94.1877	55.3529	15.2921	141.451	94.5781	143.052	53.6421	126.937	137.668	131.899	80.1285	110.661	121.206	112.683	133.949	92.0543	87.3456	21.547	120.148	81.5374	106.934	98.3208	77.5246	126.596	104.154	131.867	126.431	162.802	59.1132	48.0536	31.1806	145.386	87.9074	122.716	107.904	106.133	121.616	83.2651	114.176	25.139	113.795	51.8056	123.346	127.493	53.7819	65.5339	69.5721	133.564	119.25	109.387	120.89	70.2012	119.598	89.5273	125.156	54.3034	54.6841	110.537	28.9206	133.583	121.339	37.3738	116.586	69.8028	97.1113	117.352	99.1609	102.722	43.2704	123.675	99.8485	143.179	109.371	64.6108	79.727	54.5358	114.275	153.297	81.3351	127.129	83.8112	148.15	126.028	35.161	119.163	26.5312	99.4324	44.8091	92.4837	97.0195	54.0152	118.928	18.5891	120.558	74.2126	63.7231	112.503	161.632	114.349	110.277	73.4136	81.9806	111.052	135.975	102.315	99.8538	31.3483	37.652	116.066	130.725	154.022	98.3328	65.2197	72.2683	99.3087	64.1416	81.3489	108.403	97.7004	108.048	38.1924	142.159	112.67	120.686	126.955	29.463	85.4402	79.0815	124.322	24.315	37.8907	80.7431	111.7	122.583	133.066	86.9645	91.1375	90.9217	92.2636	128.363	130.201	86.2382	38.2887	88.6014	85.0038	127.723	67.5116	124.547	43.752	131.053	62.6686	82.1029	109.682	61.7957	177.747	102.354	120.781	124.829	111.457	124.401	96.9202	16.1112	79.1951	111.483	100.979	114.47	122.606	70.4613	124.234	97.4618	98.2148	18.4612	98.9553	113.689	112.851	60.0494	121.982	119.704	107.395	26.5503	133.175	128.86	146.262	237.21	48.8366	93.1674	103.655	68.8028	130.417	94.6317	48.2779	59.3764	102.692	32.1538	129.646	121.766	128.672	35.0543	296.955	125.979	309.01	132.979	100.126	133.008	117.942	100.976	100.84	81.9058	101.226	81.6053	98.9273	107.313	60.8743	82.0203	69.6842	73.8427	106.728	97.1875	148.367	114.136	105.943	97.4629	58.5627	96.9799	112.817	118.809	47.9959	107.896	83.8092	123.162	47.2489	99.704	201.436	49.6925	60.6303	123.939	118.553	20.4696	124.657	83.1647	87.4762	97.5583	42.2027	43.4736	94.3748	54.7921	82.1715	62.5761	132.522	107.509	132.271	55.8764	119.118	64.554	101.161	101.985	100.359	98.3315	146.233	118.399	92.3674	91.9326	62.8155	104.578	63.9784	141.414	20.9696	196.722	154.423	148.367	22.2336	145.579	108.208	121.294	82.1802	93.9851	102.829	121.913	74.8317	48.6763	118.298	101.956	138.869	120.815	121.641	203.476	86.6167	54.0761	61.5957	118.726	87.2661	126	86.6658	65.4302	135.243	105.147	68.2769	123.217	135.243	84.8974	110.978	20.7516	71.2717	122.126	58.8941	90.822	35.9464	123.702	108.92	86.6746	89.214	115.238	132.341	97.6306	89.4306	122.741	88.6804	100.975	148.208	125.186	99.9574	123.404	102.941	66.0859	102.083	116.87	81.6848	120.204	42.6701	120.396	50.2761	159.5	141.833	108.601	18.2838	110.366	93.0916	75.0543	113.871	102.215	63.4302	91.5686	111.561	97.4909	77.4564	114.885	47.8061	162.195	100.116	113.479	80.8951	118.221	108.773	85.5645	129.158	107.916	135.48	115.01	98.9563	148.234	93.6916	139.073	89.83	127.606	110.685	80.9438	108.035	87.193	127.896	152.631	92.4019	131.357	95.1329	105.178	78.6312	82.0635	101.913	100.78	108.809	128.506	137.753	82.6987	106.107	144.16	142.977	69.483	106.833	117.046	47.0459	58.4043	63.2831	107.147	64.6956	118.775	96.7429	126.674	112.186	127.129	116.137	39.8234	82.696	163.198	102.197	83.5664	102.709	60.9246	110.516	76.3983	102.242	120.065	43.8372	50.0049	86.8945	142.843	98.5763	45.6807	101.408	107.272	53.46	121.978	86.6746	99.1515	106.902	160.273	120.621	19.5888	157.728	31.3004	107.985	22.6692	56.1043	149.172	90.1056	98.5692	139.179	136.834	48.8804	121.895	94.7868	116.555	76.8494	147.7	128.534	131.43	106.918	119.386	42.6641	72.5899	54.129	179.282	162.955	66.0771	114.655	65.7066	71.0719	61.8957	133.62	127.978	147.179	155.764	130.691	122.087	127.85	23.9381	89.2985	42.6136	128.527	37.9709	132.942	27.9711	53.1832	107.142	61.1672	140.828	103.118	110.868	72.8885	130.619	116.898	114.111	90.5923	94.6228	103.644	123.412	85.4624	107.152	93.574	52.5978	91.0588	101.882	69.1341	111.293	139.677	91.3965	99.5615	81.4082	164.178	90.8907	107.265	117.976	134.191	68.2634	33.3196	69.344	125.063	35.0162	50.3204	54.8958	111.285	101.859	122.066	56.914	23.8222	68.6094	35.8037	130.999	69.9111	93.5815	83.906	119.482	135.309	133.056	142.936	110.183	56.1583	159.338	57.1325	138.474	128.582	130.869	45.8979	74.6853	112.516	58.6122	120.541	98.706	86.7429	116.894	166.085	98.3856	27.0252	98.7987	76.6206	160.443	48.941	76.8026	118.16	113.723	102.638	90.542	128.013	139.501	112.665	106.341	164.286	127.596	91.5924	146.736	89.1684	108.467	142.847	36.7926	115.217	111.32	78.2535	25.1211	121.751	89.4029	111.364	133.301	114.012	132.768	77.6421	143.258	129.203	64.2473	40.6691	101.748	136.273	139.626	94.5106	101.492	178.597	85.9433	116.77	75.2773	186.384	114.96	87.3784	29.9847	119.732	143.19	79.6303	97.7437	122.769	139.773	97.2951	83.714	199.286	149.801	72.612	94.7575	128.18	97.1796	78.5755	101.665	156.302	119.89	91.7365	74.5901	62.4543	73.1504	101.875	116.53	126.921	129.549	123.724	105.602	122.726	118.584	89.7579	117.79	127.962	58.2917	81.9467	117.321	124.233	95.0162	76.048	63.6818	64.1116	88.1856	108.616	108.721	69.0313	123.501	104.808	106.98	140.044	184.084	69.6068	125.94	111.094	79.0683	152.339	117.384	103.777	104.193	111.895	95.7635	26.7929	39.2973	106.123	34.8878	100.391	109.663	70.2088	115.226	69.4522	154.093	89.87	108.71	93.3971	87.3269	84.2975	101.061	57.371	44.2405	61.0933	63.9604	119.877	113.176	42.8799	122.799	150.84	103.685	113.267	75.5035	85.301	29.0834	130.038	93.7618	103.689	124.159
CCP46081	116.004	77.206	59.9123	100.88	67.2665	4.13714	104.635	26.5434	51.1232	108.864	204.354	82.632	143.324	107.065	35.6136	141.134	34.5391	21.7887	107.675	167.32	91.042	186.812	90.0634	60.9649	125.543	85.6873	64.6754	16.8414	143.097	118.128	84.4468	15.3482	54.8421	104.831	176.802	52.1056	112.089	25.7183	59.0155	123.736	208.477	93.5672	120.436	52.3124	97.6553	106.282	19.9764	108.753	82.1737	45.3147	35.1651	45.163	32.9076	69.2061	236.4	123.574	169.692	112.888	98.5571	113.59	84.887	53.4706	54.0181	48.6221	31.1954	176.981	151.659	65.5626	77.3014	161.131	68.5259	45.709	85.1003	46.9553	174.647	180.826	148.795	103.706	111.54	69.4248	190.726	121.006	99.0535	239.578	116.888	72.8402	66.489	193.866	81.6831	63.1304	19.3336	57.5562	105.252	131.624	179.014	126.549	138.04	35.1717	46.6801	31.874	53.9615	45.2647	137.251	116.238	199.188	142.009	49.4112	127.157	23.44	99.2951	106.576	26.7195	62.461	159.811	122.196	99.9144	32.447	249.249	121.155	178.79	20.3777	158.784	136.928	120.07	97.8183	109.966	63.0197	90.7088	131.488	78.3097	94.8257	35.497	81.519	219.871	111.966	27.1386	121.612	176.849	68.6909	101.206	145.244	106.591	109.736	180.264	134.372	91.5724	211.809	112.704	78.2005	41.3806	42.4283	105.583	122.732	90.4746	93.5198	47.4938	48.4613	101.569	173.541	114.524	176.288	110.274	112.486	104.232	46.907	96.8153	124.953	89.0118	112.288	120.152	43.6449	60.8568	153.185	180.754	48.4744	42.4275	44.9764	52.9201	228.149	158.968	93.8579	26.1539	75.0179	139.068	88.9506	107.713	47.0087	41.5863	27.3811	50.448	36.5325	112.632	144.783	100.372	20.229	24.5673	79.6322	19.8951	34.5174	191.268	89.5319	91.2103	78.0208	100.178	33.8545	50.2903	47.4314	116.711	75.0005	112.193	129.361	188.247	111.844	109.259	54.9415	51.7271	168.981	58.7616	289.977	66.9907	126.062	115.517	31.2693	38.4975	208.121	16.5681	18.2373	82.8874	72.6396	65.0147	221.19	66.8811	84.638	116.653	80.6102	51.4113	96.0409	45.6447	100.489	99.2037	121.057	84.1994	26.1098	90.1457	82.1782	173.543	52.4983	178.345	52.596	193.076	155.959	113.559	171.714	54.026	222.64	179.988	7.55205	112.136	25.1305	151.442	148.863	23.2331	72.8659	105.462	118.143	96.3912	116.941	147.441	217.361	122.822	41.5546	37.7305	169.738	30.6197	204.958	137.828	152.605	49.4871	137.109	115.516	176.994	44.9961	79.8876	168.466	129.902	131.49	63.3083	105.771	115.37	226.797	28.5599	66.6497	39.1483	73.012	72.241	246.353	150.274	243.342	143.941	174.214	89.0399	190.581	29.7809	143.716	115.508	103.201	89.414	61.3064	99.6793	176.894	80.8052	111.6	180.54	99.148	110.521	181.847	141.73	35.6939	46.7801	131.52	209.02	30.136	215.067	92.7945	205.17	120.149	144.866	49.8832	81.0956	95.2019	50.2728	102.896	116.703	224.861	152.787	74.7085	65.5833	77.6425	226.723	113.465	40.8005	124.779	110.018	890.011	146.675	17.2388	108.842	161.736	105.723	77.9708	138.537	99.5075	38.5572	79.3396	120.845	42.9605	47.0643	68.6576	33.4896	184.52	83.0171	112.977	127.817	69.2633	85.5844	174.338	188.157	59.0266	109.96	143.532	187.547	194.222	76.4006	38.1327	98.1182	71.7702	67.8179	440.903	32.8776	79.3046	64.3832	23.6841	103.441	170.585	59.1873	96.5752	222.18	111.865	105.272	56.0119	151.225	104.396	36.4429	67.1807	21.0158	150.925	43.3746	210.122	108.913	123.341	128.913	117.889	162.409	157.031	155.723	90.4386	135.013	76.6773	109.828	40.7595	27.3829	92.2091	48.2927	92.2956	175.168	221.668	105.968	59.4656	86.3575	34.7252	183.265	142.249	117.454	100.651	25.1909	165.478	72.3489	139.766	85.0911	101.795	123.539	142.768	77.8269	28.3878	135.146	141.606	117.874	140.039	131.471	58.5388	44.0398	93.3248	107.232	187.234	136.153	53.71	39.9988	210.578	18.4482	170.801	122.234	122.752	28.158	85.1231	64.4455	30.4784	109.79	137.16	187.938	97.0743	126.191	96.6056	155.394	176.565	110.809	103.046	104.086	14.3066	178.792	66.7016	223.358	36.4628	39.3866	33.8531	154.018	25.3573	95.4298	99.4772	157.644	17.2658	15.8048	30.7188	209.31	72.1856	148.578	11.4623	124.13	26.4824	63.1305	89.3121	77.9258	28.9446	123.037	68.2453	112.142	148.421	41.8195	39.3007	200.531	159.182	166.557	67.8829	74.2234	79.6474	39.9911	102.755	175.675	149.552	139.67	35.172	103.216	85.8561	178.861	17.1048	38.2512	63.5763	126.834	188.721	82.9637	238.136	166.078	54.7629	51.8359	65.21	151.317	85.4259	148.28	102.774	17.5022	78.618	74.9548	38.5852	75.7847	43.3947	135.645	205.414	34.5659	135.339	56.1187	153.475	120.553	20.733	55.3828	19.5438	99.3237	139.811	98.2264	113.398	51.9819	200.614	46.114	143.134	56.154	136.048	137.627	66.7273	182.836	77.448	73.283	164.04	185.452	203.607	82.1015	95.4212	188.697	141.177	169.111	101.224	194.336	176.227	14.6931	96.8203	28.8594	30.6418	214.683	62.5942	73.6759	176.068	153.7	39.9457	19.6825	94.0964	112.525	176.635	145.985	157.233	163.1	191.854	156.847	37.3847	80.4785	111.356	66.2763	102.058	83.1775	256.73	104.508	51.3363	89.676	102.355	46.7198	73.723	98.2252	67.0811	108.276	35.6931	35.3061	91.9996	106.983	131.611	27.5793	163.089	39.7738	97.3087	73.0053	70.7699	81.3578	108.614	11.0134	182.418	150.986	141.921	223.915	81.9827	30.3934	224.481	78.1008	107.301	96.0994	84.0772	66.4561	168.561	167.303	139.757	85.1102	41.148	96.1503	137.906	89.2425	54.693	53.9461	87.8561	32.4523	57.1612	165.724	93.8385	18.7104	182.856	92.0023	66.8955	70.0814	24.3569	110.311	79.9354	58.8568	45.4414	79.9758	107.614	101.046	67.4244	107.695	21.3301	87.3114	56.3107	39.8131	228.93	171.521	11.6971	170.203	53.6121	153.768	67.55	150.844	102.02	80.2951	48.6619	41.0398	29.9717	110.59	100.677	118.088	80.4168	150.741	117.667	21.1577	422.187	32.8207	183.333	76.3731	104.218	203.739	55.1663	101.374	114.524	193.286	29.9655	99.7921	182.427	150.826	91.6243	36.3192	27.5594	29.3227	42.4794	47.6644	121.426	49.2906	160.101	77.4083	139.534	69.1104	97.3737	113.108	113.094	167.442	127.316	149.094	110.506	43.1151	117.494	75.5782	37.5703	34.7136	59.2997	135.426	111.229	126.491	103.597	88.1778	215.744	111.32	63.8147	85.9171	38.0464	101.869	113.915	115.953	49.5201	99.3055	88.3127	91.1555	121.948	163.909	126.224	189.24	131.88	117.997	36.6757	91.7108	202.179	82.171	32.7166	85.4058	53.428	62.0086	102.111	30.6813	148.02	110.456	116.841	120.345	54.6294	72.9412	98.7247	130.454	109.248	70.8218	131.587	158.449	115.122	85.5641	28.3195	20.7918	63.2776	19.6372	116.07	131.994	107.652	30.6744	71.0358	123.64	114.935	66.7404	60.9973	82.4824	200.554	123.878	25.2767	92.5255	127.563	120.872	112.033	147.686	8.12496	114.723	142.494	150.943	99.4608	123.105	96.6939	136.66	47.262	104.893	72.2276	82.6602	111.786	240.165	142.883	98.5927	49.8764	85.6397	50.9675	152.177	101.622	87.5097	116.069	88.6601	113.674	88.3947	64.571	101.177	155.566	100.444	81.0584	65.6579	181.875	73.3758	180.307	45.8813	186.824	65.4947	41.3515	183.891	101.354	1008.05	57.3617	38.8495	99.2594	147.371	62.0432	12.2482	129.931	182.316	71.7372	113.19	166.242	110.782	92.4037	105.279	84.145	180.674	98.5643	132.195	206.153	122.576	100.387	129.829	92.2759	121.755	199.347	95.2366	35.755	127.697	118.571	83.8778	112.846	144.293	68.4459	115.193	115.692	122.224	25.9407	19.1225	67.6037	40.5751	69.4976	105.881	19.3693	14.8566	122.544	96.2713	19.7562	181.217	28.8681	111.569	54.1949	37.4118	17.1784	23.0117	83.6399	27.8384	127.374	176.029	112.091	100.961	68.712	92.2693	119.546	101.522	97.499	86.716	186.927	60.7766	126.897	128.418	112.314	122.154	59.1319	118.32	209.464	80.9612	18.6244	84.1086	168.205	214.203	13.8816	100.399	145.128	118.526	132.445	108.908	114.162	16.3455	30.2694	126.12	102.885	169.709	60.677	190.344	26.3889	178.166	26.556	43.5141	45.424	103.609	98.9242	84.3504	118.606	82.6193	187.799	106.843	64.5266	114.432	242.323	30.2275	186.083	183.139	115.769	57.4853	29.6876	60.1185	142.847	95.9404	92.4026	174.693	118.633	120.307	249.261	144.88	28.6838	79.8067	161.426	81.0072	100.458	22.5354	197.568	78.7176	82.175	99.3928	51.1778	220.931	71.4045	162.595	24.7259	31.8524	93.0722	96.7875	31.6965	66.1697	94.5515	203.713	69.286	27.0288	68.711	256.376	162.396	58.0398	22.8207	135.706	74.7077	63.2595	121.028	76.2138	31.7072	1047.05	129.135	182.297	141.798	183.054	70.8822	16.8286	87.9499	50.0069	123.1	167.632	66.7055	260.507	19.4213	66.1787	61.4711	74.2525	82.128	148.588	25.3928	108.243	100.788	152.63	36.1966	30.2227	52.9288	97.3185	150.263	184.194	78.06	75.6453	111.589	199.019	105.081	70.9196	132.131	81.0432	150.41	169.256	174.751	39.8608	109.482	151.838	954.264	74.4127	101.132	173.169	119.914	74.1511	65.0632	115.659	93.1957	109.911	43.3217	90.0568	116.185	132.319	146.222	116.754	108.078	190.511	171.717	184.23	38.8424	117.944	116.417	62.5942	40.6957	151.876	107.59	16.5366	150.484	105.245	94.8031	205.684	72.4259	70.018	65.5669	109.152	194.986	104.251	121.617	78.7541	91.2585	84.7959	111.13	114.626	37.0752	206.85	15.0661	136.64	90.9445	57.5134	10.8387	134.603	97.9471	44.1212	53.9747	164.279	19.6657	106.341	74.4482	63.6398	138.429	140.117	159.901	143.928	184.001	91.6774	19.8569	96.1759	176.466	144.956	69.0786	175.322	97.3634	167.648	108.297	27.1182	74.8903	65.154	115.541	129.481	166.055	43.2441	85.7119	160.031	166.669	104.65	36.6397	80.5197	13.3317	130.547	124.641	83.8283	155.542	139.637	89.071	179.264	77.0818	139.652	106.931	37.126	77.9554	77.5384	122.058	109.838	65.4547	117.676	90.9854	25.7892	55.0111	105.674	34.1787	449.098	141.376	110.596	112.322	7.12508	53.2378	25.6284	110.136	134.756	113.676	82.5961	21.2713	44.9269	19.0614	168.657	89.6416	163.951	76.3935	158.558	99.9461	136.311	164.714	86.0781	156.954	155.977	92.3485	24.3478	18.3499	38.9546	205.681	85.2846	186.999	30.456	173.558	63.1302	59.0472	30.8551	169.38	187.994	126.128	108.856	87.5059	159.852	71.3629	30.4951	61.2563	76.0628	153.542	14.8035	129.909	49.9827	175.568	159.672	68.9949	216.914	80.4362	153.988	141.833	58.1365	61.2685	15.7363	31.8384	127.488	149.411	60.3445	65.9872	95.1149	65.8336	171.981	39.4038	57.2012	521.614	155.709	91.6082	72.606	87.1615	20.67	30.0883	159.865	68.7129	39.6378	110.395	115.581	56.9163	148.174	116.33	55.1502	200.98	154.081	65.1485	115.157	147.071	76.7497	34.9122	160.211	147.776	27.3116	103.641	6.056	35.8458	130.791	64.5375	52.5515	111.261	26.5986	48.7946	31.0146	110.726	113.362	101.671	105.454	109.923	202.153	93.6321	104.406	133.884	151.777	51.5702	67.6141	196.196	29.8582	126.715	58.8397	86.5731	67.4501	91.1477	97.8453	95.8163	72.9307	191.706	125.523	137.958	108.281	159.474	74.8975	35.905	80.1865	113.597	190.502	104.893	81.6231	144.513	66.7433	148.732	35.0077	150.518	12.3021	140.8	133.738	103.062	65.16	112.27	28.1266	40.8947	94.4975	76.8657	27.0529	145.281	24.183	148.701	164.108	42.0127	117.731	46.6763	148.02	32.3073	82.3919	71.5477	113.428	35.1323	200.607	37.14	55.1122	84.4801	38.9052	53.1148	117.996	69.1619	63.36	87.971	59.0997	146.756	166.513	220.226	155.467	127.603	65.2169	167.237	40.0628	253.893	116.976	143.736	69.6889	223.334	17.8181	105.565	106.941	50.152	231.732	166.253	114.459	19.0169	35.9537	108.746	36.9312	108.769	32.6342	93.4945	75.9603	84.1159	65.5907	31.5414	73.9941	35.5417	111.409	67.2062	99.9005	161.919	60.3081	134.805	82.3203	134.308	76.5238	50.7375	111.07	93.6693	43.4775	57.8682	36.037	52.7163	118.281	111.731	197.147	241.326	207.93	27.0981	28.3302	59.4555	175.321	49.2992	113.695	101.726	134.156	61.6236	131.834	133.604	44.8802	180.655	19.9063	211.406	102.123	83.7667	130.775	61.6002	99.7377	93.2003	95.8337	67.3531	90.0302	61.2435	147.673	224.523	21.1167	115.384	74.1235	73.1376	38.3991	65.6083	194.201	165.487	117.02	45.9417	211.565	48.126	90.8335	31.5013	92.6703	33.8902	119.053	158.988	142.54	87.3259	227.979	186.975	82.3214	114.022	196.718	184.654	104.047	180.334	38.3641	138.008	67.9721	217.599	105.652	225.129	107.295	67.5642	82.3118	93.0108	86.2262	152.184	83.2673	184.701	96.7501	162.068	84.6815	30.3496	172.228	166.378	241.426	24.3934	41.1033	77.7904	87.1118	17.3849	253.116	22.0666	92.5283	106.521	174.573	64.2522	111.861	122.779	92.8306	106.798	81.3134	115.74	94.4199	62.6103	83.894	153.724	73.9292	46.8748	49.1389	178.42	109.553	145.747	100.167	131.683	190.28	38.5679	99.7978	47.3358	41.8329	61.5879	117.02	25.7965	145.416	38.9782	44.2972	205.407	52.4755	112.052	97.658	89.846	151.547	188.775	34.8067	92.4026	98.1353	124.956	195.999	167.791	91.1784	287.365	141.375	134.972	120.92	64.8316	43.5688	150.989	49.4093	88.4606	84.1339	37.7375	110.35	174.157	179.323	121.485	165.512	240.366	129.29	84.5724	184.744	145.905	69.7444	163.689	56.0272	101.601	108.445	98.804	132.675	102.658	202.74	183.932	79.5859	118.747	8.38091	50.7583	106.929	51.9092	65.3323	85.1029	83.9632	135.014	82.0543	101.802	141.728	87.5207	63.9603	92.5305	81.7381	172.754	15.5057	127.938	120.361	199.687	120.457	130.189	84.9651	62.0874	102.262	22.7823	171.631	196.747	71.6394	132.799	34.6723	95.0491	85.6518	64.2488	83.2626	164.415	99.9102	85.6486	141.86	88.4722	95.862	49.1259	6.85224	160.56	116.465	124.957	91.5939	98.6073	120.022	131.03	25.1844	101.043	62.0436	48.2445	147.476	177.327	24.5139	120.82	113.239	89.471	113.519	53.6275	14.8035	115.378	73.2269	221.292	97.3276	24.994	146.072	99.9607	31.118	115.608	49.7791	57.5051	33.5909	61.7776	111.652	27.3094	116.731	99.816	75.7317	17.6752	47.5344	105.552	42.9902	158.604	117.864	77.0219	168.182	81.424	86.5242	25.12	108.645	29.5217	97.2892	35.8719	149.255	82.6615	86.7123	31.0461	14.9558	127.795	64.7827	173.487	35.0748	116.494	118.161	146.819	170.232	230.715	91.5459	115.51	106.469	57.5406	168.015	228.226	70.839	53.0319	144.749	131.552	24.8974	215.321	37.8573	65.7432	43.8952	106.344	22.4351	106.611	68.1243	37.7819	14.9699	103.907	194.822	160.414	189.231	97.4673	119.477	52.9778	165.071	23.9427	79.1837	24.8118	23.1574	127.043	25.3066	171.59	67.1132	151.588	35.5315	77.6335	139.803	88.5302	107.195	194.487	103.073	70.9618	23.9054	97.4199	190.835	185.239	134.181	65.5479	76.011	34.7285	48.9554	131.258	116.157	47.016	90.1267	17.9472	104.954	13.0903	93.473	127.131	44.3058	163.581	67.6872	100.718	213.573	48.5573	90.5983	82.6465	28.1592	60.1191	96.0155	142.402	13.6938	203.056	62.396	105.521	138.095	134.372	79.0082	215.648	237.197	111.888	128.742	110.156	111.055	83.4602	94.8635	17.2354	94.4384	82.7079	105.845	81.9112	95.0999	129.112	115.02	197.692	96.2347	74.6887	72.0662	42.6018	19.8364	153.725	112	180.705	109.488	165.037	94.7704	85.9537	153.154	20.9104	110.991	142.301	246.725	124.396	47.6182	46.4016	88.3796	133.791	217.562	66.6784	154.785	97.9333	81.31	101.051	113.563	29.7878	67.0952	100.736	36.3319	73.5524	153.993	114.739	125.762	56.3811	152.355	117.639	108.431	129.258	97.3313	129.474	140.506	194.016	128.703	147.668	115.705	142.849	44.1867	182.3	120.705	136.602	83.4995	159.301	163.349	43.1761	162.285	13.0263	94.6131	29.684	103.559	161.219	42.9613	117.175	31.8726	171.438	103.598	46.222	99.6626	123.718	118.309	73.9733	131.152	126.752	110.415	178.928	179.281	138.126	24.6351	21.4721	104.275	107.046	83.3244	88.8709	45.5006	55.0529	107.986	69.9943	56.9273	114.336	58.7411	131.046	30.6259	158.046	173.593	162.739	110.614	29.0783	43.0828	73.7087	88.9107	19.4213	38.7335	89.9253	130.837	235.607	172.211	123.616	120.659	40.6711	105.715	102.968	212.493	116.288	48.2799	160.489	92.8266	90.9808	33.3066	116.06	18.1524	119.802	53.6072	48.6811	108.976	64.7224	255.869	110.737	66.8994	115.159	121.196	203.097	84.4274	16.0689	73.4091	118.501	117.385	152.279	175.913	43.6971	63.8157	71.7103	106.626	19.5302	92.0318	199.708	121.745	131.492	85.8254	131.241	188.172	33.3542	159.594	130.737	63.8212	77.1708	24.7262	93.1164	136.16	184.856	79.9401	101.805	18.8246	51.0982	62.2849	30.617	185.639	70.0524	143.868	41.1507	383.026	149.857	376.774	173.722	56.5858	127.78	157.464	78.0702	140.65	110.172	66.3553	59.4301	125.914	157.458	174.658	47.0087	65.8711	67.3037	167.849	123.929	101.649	110.705	147.758	108.611	34.0688	114.502	58.7423	192.617	21.5514	95.9548	52.9981	113.352	59.678	43.5529	169.156	29.704	46.283	89.8016	55.9348	24.8694	78.0767	99.2594	237.367	92.8668	39.3709	34.3446	127.886	31.4656	85.4376	55.5673	37.7803	134.526	196.776	31.9177	118.544	32.9135	142.218	119.306	70.0963	142.955	235.532	123.457	91.8993	104.63	52.2434	39.2385	33.5556	178.547	28.2906	324.89	76.7124	97.436	25.1382	184.244	106.924	104.871	49.4614	83.3229	81.8731	140.544	76.3157	971.751	100.404	150.483	144.196	71.7185	130.147	245.236	128.18	28.6794	78.9351	149.911	114.296	98.0096	48.0956	147.273	53.0515	128.617	24.8739	160.868	163.606	195.509	110.236	7.17276	57.2047	126.738	315.487	100.544	45.9008	215.802	62.5424	56.3144	75.4504	178.812	106.649	91.921	120.935	134.524	79.2184	100.805	150.933	151.92	91.4081	45.2819	112.393	100.688	107.907	172.786	45.2136	152.114	25.0456	96.7825	25.4706	81.8383	198.14	77.1918	8.95059	124.212	82.5066	141.192	52.5269	96.5214	51.7339	85.1696	121.45	104.628	133.824	83.7915	51.4847	172.928	97.6558	188.263	49.3054	163.743	94.688	71.1601	70.7949	141.287	112.417	70.8272	136.868	151.3	63.4697	172.576	93.5468	162.361	114.591	102.57	104.942	149.723	114.98	156.774	116.34	184.854	165.78	130.747	106.223	69.8534	109.691	126.505	103.53	67.241	97.7506	128.179	116.193	181.245	148.378	34.4855	117.148	115.473	43.6266	29.2426	57.8773	120.643	68.4843	180.109	143.638	208.23	110.781	86.1432	74.8691	36.1806	144.529	72.9839	98.5425	69.2566	108.061	23.0426	112.846	176.799	32.6364	61.8013	20.3494	46.3552	126.544	138.672	101.249	41.3524	119.945	102.15	45.8273	112.831	56.3144	102.156	81.2851	212.711	101.218	20.8273	133.634	38.4808	187.169	9.33619	35.3065	111.787	134.586	64.8522	111.629	130.141	47.6921	113.534	74.9349	105.698	105.617	228.496	157.086	156.398	58.9964	182.976	22.1821	92.1295	27.1486	244.192	152.961	47.6005	66.4108	39.1973	64.5855	41.1328	178.124	114.833	117.182	202.451	162.708	122.636	222.738	8.97672	131.237	27.3905	216.701	21.1964	61.53	31.1797	29.1141	156.973	38.3995	183.407	150.26	115.57	154.218	72.0997	134.093	93.5388	156.15	90.8889	128.153	102.369	110.255	110.118	198.479	25.4226	85.8447	79.1315	83.2504	105.41	133.809	123.705	116.49	89.0027	184.324	113.165	138.831	128.642	136	60.0092	31.9272	76.5069	161.504	31.824	29.1941	74.1222	183.879	108.014	230.794	44.3662	13.7709	77.6677	23.4158	71.9382	154.783	75.9253	90.5387	189.359	210.737	166.628	204.462	200.077	123.901	96.0557	17.5059	167.228	109.577	180.908	42.8864	51.2987	112.655	48.5643	78.734	54.6308	138.297	148.742	119.387	53.1256	26.025	92.6788	59.6532	141.579	44.5897	89.5675	41.7466	111.77	128.133	108.603	105.801	193.698	98.0076	82.2648	106.02	213.665	127.662	36.56	136.121	84.1854	169.721	36.1587	168.94	110.868	43.9043	14.8719	206.618	49.9439	84.6985	83.3409	155.402	124.369	37.0485	238.057	227.102	28.8672	23.8826	118.522	166.09	153.453	69.5313	89.4434	179.074	130.233	66.8898	243.145	158.509	108.104	100.487	17.8305	69.5409	75.9303	118.575	70.743	83.8736	68.4639	173.485	68.4498	245.283	152.06	64.3304	109.815	201.397	184.801	59.9168	71.1707	203.986	61.849	154.717	208.973	108.159	45.4795	112.737	101.564	111.788	151.507	99.9646	112.084	197.791	94.4446	103.593	113.688	161.019	34.7752	66.015	123.754	139.767	91.1143	89.1258	29.1328	25.591	116.88	148.186	100.38	43.2975	208.496	122.657	115.602	83.8725	243.113	74.4942	102.834	144.032	80.992	209.014	121.657	164.932	113.911	114.122	121.114	26.9642	29.8934	84.0165	35.6259	54.4985	149.491	84.7079	73.3402	57.706	147.835	113.275	103.589	117.429	123.419	59.9282	80.5041	49.3311	17.5709	39.5507	152.196	105.604	92.4701	20.5834	149.688	140.984	60.9412	90.063	73.6545	47.5271	11.605	102.793	121.186	148.556	88.5376
CCP46082	62.1384	22.5361	31.1707	69.4524	45.3248	46.0394	73.4735	38.6116	30.3038	45.6376	52.2149	53.7881	67.1301	39.9785	33.8344	71.1346	24.0264	37.4195	63.1672	59.9327	44.3617	81.1453	30.0279	38.7373	46.9935	61.962	39.967	37.8163	26.682	55.5411	28.96	11.6786	49.5883	39.2439	38.191	55.3058	94.6375	26.4824	46.1004	34.822	44.8066	29.6651	31.3741	26.4832	91.8167	40.2828	92.0581	42.1935	66.4995	27.0598	13.8836	29.5324	23.0956	23.0611	36.4291	40.9315	164.996	55.1084	58.5322	64.8473	99.8468	159.235	108.223	39.6633	7.07162	154.445	28.9361	30.8356	41.9061	81.8351	43.5751	34.719	27.2381	41.161	172.083	51.3542	61.5699	44.2638	46.787	123.822	51.3011	41.1356	38.3356	54.0078	38.7651	102.21	36.8957	40.1839	33.5005	42.1793	10.0063	50.6652	19.8345	52.7793	40.0073	75.2284	46.0959	29.1955	45.1449	82.8538	23.8837	43.4118	41.2165	43.3772	39.6032	81.4457	14.871	34.023	71.1571	40.291	149.519	30.1967	58.9283	47.6528	42.6158	20.9946	13.0602	137.525	27.753	53.176	8.16963	69.6755	32.9259	31.513	32.5192	196.876	73.4066	25.7714	67.8105	43.82	85.1604	10.8321	70.613	23.9276	29.8718	53.7359	48.5384	101.578	35.6316	36.1643	61.1626	54.5641	59.6409	59.2924	16.9126	72.0729	42.0482	40.2706	88.897	20.0197	73.7164	97.3107	35.6658	55.1251	43.2074	22.8838	30.3817	44.8472	162.697	89.866	32.9928	35.5429	41.5372	21.8646	44.1077	66.5651	45.512	25.5624	41.3313	61.0288	15.0356	100.305	29.0399	28.2081	53.4075	27.0465	27.4116	56.3289	27.3373	80.4472	55.1045	32.2137	104.02	57.0278	67.3058	41.9182	121.658	72.3188	21.6766	61.1366	40.4273	34.4749	32.81	40.9555	34.9217	51.1599	39.4665	40.7013	158.481	50.8963	44.641	32.7185	51.3034	33.606	12.3391	35.303	41.4793	164.703	30.103	76.7495	46.9943	41.4843	45.7891	49.1187	47.5573	30.8667	35.0873	37.5612	134.232	41.7318	30.0093	37.9816	8.79616	62.8413	44.8766	16.5304	11.7638	51.348	48.8567	74.6639	32.2815	104.062	54.9178	47.9219	56.5295	45.4878	47.0724	23.8488	42.1171	104.362	34.4876	90.1666	13.3411	76.7217	90.526	60.9112	44.7258	26.8256	64.5415	56.478	41.5969	26.5232	46.8521	35.2051	26.0133	97.3712	8.96371	38.3368	19.7196	91.5317	81.8085	13.1872	71.9209	46.2454	74.3801	30.0147	73.5718	49.4697	50.2191	39.0916	50.4457	50.4027	51.1324	13.3871	25.831	34.8342	26.2271	42.7758	37.2108	154.164	39.0495	48.0263	42.2075	52.4099	30.5542	46.0399	52.2054	41.9196	45.3543	133.639	85.8626	50.5476	34.2384	94.5088	56.4787	50.7948	63.209	29.5789	54.5921	172.876	25.0185	39.3367	30.6714	45.734	48.5682	34.8751	65.9957	31.1494	47.9969	142.234	55.5943	31.9847	34.6634	52.2721	85.2449	37.7146	48.9904	34.3966	35.0781	29.3569	235.913	39.57	48.6351	36.8659	30.26	35.8179	49.3707	14.7249	34.0466	37.352	35.8165	20.8365	52.429	38.9556	21.7043	53.5741	80.5644	48.1894	33.8707	54.1594	64.1328	38.0019	35.6579	38.138	29.3772	18.7773	190.844	51.0945	32.7195	49.1362	99.4667	50.9541	24.0668	35.1711	87.7044	39.2776	75.1539	19.7288	64.2199	47.9048	26.3826	45.2185	92.7502	66.7813	56.0093	34.3608	54.176	68.6777	48.7853	28.1571	48.8602	36.4086	31.1174	76.2413	60.2393	60.76	58.0734	25.1085	19.594	44.7628	62.3208	11.3751	159.586	98.6445	89.8783	40.3353	38.3553	39.7551	34.9902	111.662	31.2543	39.8621	58.1533	38.5962	78.2916	72.4093	110.127	44.1645	42.7315	60.8442	76.342	39.6457	125.875	51.6901	39.0301	36.238	52.954	68.6479	41.5577	10.4954	54.2337	53.6205	31.848	39.1281	57.1161	38.8284	53.5524	75.7979	101.852	62.719	46.0814	51.5461	60.6066	92.6946	10.397	32.8354	38.7138	53.3543	29.358	52.0457	32.3132	57.9985	54.7543	14.6254	76.8733	66.827	81.8349	68.5319	53.0175	121.101	31.476	29.8651	41.7404	74.5711	45.052	35.5339	11.2138	42.5871	29.1049	54.1097	72.6631	59.6042	9.36649	88.3752	80.9115	57.9251	43.2485	25.8035	31.438	81.7536	166.235	32.5944	57.6874	30.9318	38.3242	33.2949	55.883	16.278	143.83	36.4125	37.1778	54.5781	18.4118	21.6055	93.2636	35.9213	62.8849	104.078	25.7536	80.0739	79.7389	16.373	36.8454	36.2037	77.344	10.5128	47.3613	19.129	42.1793	38.4637	52.9708	59.9029	36.3012	93.2367	71.7783	43.4567	32.0646	26.8944	222.949	50.3444	37.9815	64.3385	51.4427	52.8833	31.0178	30.348	50.2288	31.5351	56.1557	85.5952	30.7536	42.9608	49.39	13.0525	32.13	42.2126	56.9652	140.787	29.904	34.7883	40.8092	174.022	107.896	118.14	40.4662	48.4813	35.4801	79.0001	13.7338	32.9017	95.891	44.5403	37.9807	20.2768	48.0456	42.2498	11.7003	34.908	24.0195	129.304	36.3532	7.93924	21.7904	23.6715	29.1747	45.8983	37.3417	68.4929	76.9176	39.2695	59.5644	41.8357	48.8328	33.4764	30.2841	34.4013	53.5513	68.6652	29.2626	42.013	42.4676	42.0742	38.4173	78.9306	59.4606	57.1857	47.4418	34.6116	55.6242	35.9846	21.5809	42.4358	53.854	55.0597	34.4712	119.699	69.3752	30.186	35.4375	19.4467	31.8614	26.4147	93.9575	29.719	24.3205	41.0363	49.5028	165.964	52.1736	63.6345	29.8721	27.7764	50.3857	44.5857	78.2316	137.383	60.1562	33.4381	34.7748	91.1183	33.0524	46.481	26.7708	62.306	48.2004	21.9308	53.9752	65.1603	36.1501	76.2951	13.8002	240.936	64.7127	26.5041	38.2276	82.772	49.4226	45.4549	10.9394	36.5718	28.7849	26.8554	58.509	49.6673	34.9351	36.4038	62.5032	25.4892	51.8661	41.3644	51.1621	92.0125	31.8337	58.0227	50.8352	35.1019	53.8492	35.6311	56.2738	56.7892	68.6149	60.1618	56.6838	42.2018	45.8972	39.2209	73.7418	34.8865	37.9014	34.7627	76.7516	25.8582	33.2616	25.0898	48.7126	26.2888	44.9804	36.2928	53.5268	98.7601	38.5167	17.1081	64.1259	101.755	25.9157	37.2835	38.0547	28.1657	261.996	33.1657	65.4864	85.4169	51.6846	62.5338	47.255	72.5096	37.0714	62.9263	46.3434	37.3923	48.0633	65.9129	27.7823	30.3765	28.8313	126.423	29.5313	102.084	25.7385	43.5706	210.74	46.3687	44.1235	49.6862	151.323	9.09873	45.9834	49.1033	66.9486	47.4574	34.3286	10.94	25.7889	18.5095	57.6768	48.0198	36.7331	48.7839	23.8494	42.0536	93.7408	49.062	39.521	82.4162	43.6811	61.9532	24.9805	51.8569	29.349	78.4067	99.8827	19.7458	35.682	89.6814	74.4247	48.1544	106.001	27.765	86.6846	47.684	67.1563	96.8836	54.8512	81.323	18.5973	61.9045	63.0459	78.0157	26.1858	45.3917	21.2593	70.6905	37.3502	35.4313	52.498	57.9204	54.217	31.6214	18.9819	38.1708	53.7863	14.2825	64.4721	91.0066	95.9444	34.0355	50.5225	27.89	47.8937	46.0259	38.763	60.7676	80.4509	81.6819	57.3005	66.3158	55.1461	27.3942	40.2164	37.0258	22.471	15.3822	30.7386	43.5476	23.011	38.0017	68.4295	38.6699	26.7377	90.9573	46.7389	42.6679	51.4803	36.7112	66.7843	36.8888	42.5838	24.4525	54.4059	31.3585	60.9537	192.64	33.7003	21.5352	36.2044	30.5906	32.2795	36.748	29.6668	78.8181	27.3535	32.0833	57.6521	38.9685	33.0341	57.4701	34.8641	63.3716	33.3948	30.3951	57.1394	56.887	86.1269	94.7376	26.5811	35.9692	51.4932	52.0326	58.1404	105.522	44.2695	44.3342	21.2935	55.5656	46.4415	55.9669	83.5265	33.3607	68.7689	58.7547	68.2808	32.5942	55.6652	31.1528	42.3343	114.175	13.7355	41.1438	67.1792	37.101	11.8803	36.8268	37.3729	36.6233	70.4173	159.316	48.7279	118.134	45.6536	62.7445	106.016	74.388	68.322	42.9943	64.3794	33.9689	32.9524	64.5013	86.9223	227.561	20.7947	41.2235	30.1724	41.8859	52.1319	26.8244	47.2293	65.4325	69.9296	42.5066	35.5521	44.911	66.8669	98.6465	13.5995	49.712	81.645	20.4399	25.7767	39.0646	89.4132	32.171	81.7154	55.4093	27.8654	96.7211	29.0112	34.4715	33.473	55.4288	12.5242	48.0234	111.712	38.748	39.0786	73.4168	28.1896	85.6815	44.2994	29.4868	52.8416	226.721	163.666	89.4437	68.311	157.276	161.436	30.8392	42.2435	34.2425	79.0348	72.6993	50.4699	67.541	46.1237	8.88104	39.5766	73.5757	33.8203	156.763	29.6258	93.4573	40.1228	81.4225	29.1966	63.1818	49.6382	114.931	81.0974	35.4522	48.4922	37.5087	14.336	52.6109	195.808	51.9872	34.0973	75.9622	68.7659	98.9709	56.9041	75.6871	45.2423	41.6404	16.3878	48.4202	91.7839	59.9509	46.473	15.1571	50.4732	56.6477	52.4884	34.8035	35.0991	176.53	32.0401	70.7704	34.7162	24.5408	49.8992	43.1419	85.7678	43.9326	30.889	48.2314	94.2453	146.359	25.7861	31.7826	42.6438	51.9474	96.9344	43.7822	20.2832	54.226	67.3906	12.3474	115.278	42.9191	49.7757	75.9553	9.35701	48.2117	159.34	39.414	22.1723	36.5265	22.7686	40.24	43.9428	47.9164	81.965	22.9979	95.1469	66.3699	60.2923	57.3681	47.9699	41.3454	15.9727	34.3754	37.3396	51.0734	40.6416	58.3015	41.8992	7.26542	52.6742	75.098	35.0075	71.8809	60.1871	10.6829	31.0443	89.9026	30.2442	37.1577	29.149	66.2367	31.3074	156.837	74.6618	34.9325	28.9257	54.1204	221.766	35.3111	24.0872	61.2924	64.0121	41.9097	95.1417	32.533	12.362	55.5105	61.8722	38.7679	41.2754	48.3539	51.0305	28.5563	44.3366	37.0669	66.4334	63.9157	47.5232	48.9021	35.6302	75.6304	36.2745	24.4126	154.996	54.5601	66.4836	65.2116	160.124	27.2895	35.105	34.9617	119.699	65.8105	39.4568	32.2186	32.8898	77.5122	32.749	39.5997	44.0445	37.8879	85.8474	40.7215	31.8072	194.698	44.8839	47.406	46.6839	38.1817	29.1106	44.6345	34.1523	18.805	30.3189	30.679	39.8479	41.1542	59.1492	22.6211	60.2063	51.1178	72.7699	41.2388	44.2364	22.615	34.9671	33.2064	69.041	40.8758	18.3825	41.3735	69.2815	239.231	37.218	14.3829	28.97	234.25	40.272	52.1271	134.404	50.697	68.4395	79.1188	86.4135	60.2101	27.8996	49.6491	41.0732	53.2679	50.6321	64.333	41.4759	29.0251	41.3872	161.383	84.4494	33.0045	31.6274	43.8837	23.4925	139.075	30.3129	26.0974	39.0905	59.0009	29.821	39.9966	63.2589	90.7328	85.246	33.7753	47.2494	47.2829	42.2467	93.6368	8.83566	54.1971	21.961	69.8526	118.195	64.1715	179.33	64.1443	22.5875	32.6158	24.4942	35.4332	63.5199	52.2346	33.6064	10.4149	22.2474	14.2286	58.3405	64.5174	46.1823	30.1737	37.8958	47.9174	36.0415	56.5993	46.0979	50.6596	50.4873	33.4915	73.4184	34.5576	27.3727	216.286	50.8763	63.0382	80.7747	85.642	42.1791	21.9889	50.2135	64.063	41.3481	37.3045	103.323	39.4187	161.381	52.5481	58.2545	49.3907	60.0515	50.8459	7.9154	23.2172	15.8345	47.2028	100.179	45.2803	32.1656	55.6728	40.2776	58.4404	70.0261	108.553	11.7244	23.2204	40.6483	30.1072	55.3821	47.3025	21.9324	28.1195	34.579	46.5027	36.5453	74.8796	48.5094	47.8305	43.0546	62.4609	24.1963	51.9822	40.3687	58.3689	43.1409	67.0126	66.0057	37.7653	35.7755	47.6417	77.6646	206.888	210.711	27.6173	61.3292	29.6756	103.958	10.1876	69.0205	21.4999	56.4206	190.891	54.1946	34.4953	40.2758	24.3831	48.3749	37.8649	51.9364	27.2755	13.7908	38.904	63.5942	96.6973	43.2986	39.1514	52.8758	17.8114	43.9501	43.6007	31.7377	68.2833	46.3034	42.839	9.8818	34.3924	26.5944	53.4242	58.7129	55.5675	45.2095	79.5195	35.7007	31.5862	76.9443	28.8678	58.4371	38.846	69.6859	59.9254	46.6741	39.7566	45.168	55.1139	25.4239	27.3959	50.1627	31.6313	59.8747	92.8388	47.7616	72.4569	209.246	33.1701	55.3955	39.4645	30.9916	40.1909	21.9083	48.6417	49.3676	30.9351	29.4206	33.3959	38.4981	42.3148	42.3096	21.4457	70.5195	29.2868	31.2662	28.283	73.7476	83.3434	47.5213	40.2794	26.3883	45.8334	40.4234	31.5495	58.6405	98.7547	110.335	38.6044	44.5363	44.9289	57.0259	47.8044	34.4085	40.4774	43.3887	28.5281	79.44	141.197	45.8949	66.4703	35.5881	31.8187	36.9594	61.4461	45.4543	54.0481	37.5569	48.088	43.7256	13.3004	70.4462	37.4704	20.4776	37.5991	10.9384	47.5875	56.513	54.8852	40.6459	11.9424	29.7544	11.8754	36.9554	23.0639	44.5319	145.77	50.806	47.6192	29.1723	61.0781	37.7373	34.1771	22.0647	36.9248	19.593	29.6563	62.6458	104.049	160.626	63.5834	49.0729	72.7375	29.8023	77.5615	80.4931	111.911	57.8606	96.4535	97.2299	65.0413	44.7399	53.5247	34.2374	29.993	34.1018	140.004	34.1096	41.9882	32.8948	34.7049	32.5279	38.1801	46.3532	21.7013	41.2524	47.3267	57.9151	45.8916	49.0041	31.7077	17.6411	60.2291	30.6065	27.5667	34.2577	30.9334	45.1651	152.245	94.4086	56.088	29.8584	103.379	25.8612	53.5572	68.35	51.6298	30.4701	41.5853	31.1105	32.1534	38.1299	33.371	71.5466	92.6541	37.8088	47.0744	13.2309	56.3814	46.5355	40.6101	73.6668	38.975	30.6537	22.659	34.481	32.226	69.6221	22.136	37.3301	153.377	15.661	48.0626	52.2091	100.11	32.8538	45.7349	32.2891	39.3584	39.7599	18.2384	19.2042	32.4523	30.3803	34.4904	144.792	72.2939	59.0978	32.4211	44.4911	31.608	35.3436	31.4238	37.738	44.5693	64.2855	168.788	52.1684	28.9068	41.8669	28.3602	100.757	20.3365	29.8797	32.7787	52.8443	46.6828	45.2279	42.8142	55.9916	72.5152	165.71	53.612	33.3559	98.6373	40.6948	50.9732	41.3541	94.0603	29.36	207.868	21.9177	56.9272	57.1874	50.486	34.3185	34.2291	10.7227	53.9685	40.3523	45.0024	77.3387	42.4966	76.0184	24.8596	49.7781	99.1402	93.6912	56.2647	75.8653	38.4399	22.3469	76.306	50.7418	64.6179	34.9155	231.39	50.3438	30.7752	149.877	33.1269	34.1633	93.9206	43.2899	54.7959	45.3253	56.4639	31.587	38.7072	44.6753	30.3793	47.2887	52.5066	54.9065	30.5132	27.784	34.8354	24.575	31.6513	60.9854	53.8465	30.2796	54.9416	42.6755	79.1504	89.731	25.6505	133.505	31.6652	104.761	14.1554	33.9914	45.8149	46.2526	105.021	38.6966	37.5311	45.1124	25.5394	82.1925	37.5729	56.8017	19.3274	50.4283	38.5963	23.7527	65.1286	33.6947	78.4252	27.6747	115.373	32.3125	54.3673	50.9758	92.0039	55.8781	46.7693	50.7908	59.9404	45.6006	51.4605	58.2257	90.8116	38.7275	23.9275	85.1025	81.7196	6.89913	61.9434	37.1013	95.8011	32.69	34.7867	31.9111	50.7021	89.4189	53.9849	52.8472	22.4202	7.9154	65.7116	39.1629	228.963	34.5111	38.1662	31.2836	26.6393	27.3291	35.4724	72.1622	51.1588	29.2303	87.4822	45.4911	38.0032	48.5605	43.2921	62.3581	93.4371	17.196	52.8634	32.0163	31.1745	51.4197	60.5301	42.1444	82.697	36.7978	35.5982	65.8587	90.0788	39.4771	14.0741	26.3004	54.1343	34.519	16.4358	39.6699	32.844	27.9131	133.922	21.5751	36.4097	45.9382	44.6958	93.5873	36.0637	91.8821	32.515	37.11	138.324	70.585	52.012	25.836	45.5282	52.9192	42.2103	13.5254	34.7859	31.5864	87.2605	9.86085	26.7308	13.1516	88.6536	93.1284	89.7288	11.2176	36.8123	37.2348	28.9228	35.0025	48.8333	29.1963	29.128	47.0637	37.9436	65.2675	43.2128	9.11732	68.2873	21.1923	140.559	93.2474	59.4745	72.9656	68.6368	65.0545	37.3724	43.2589	52.1327	32.8882	94.6896	16.2468	46.4812	48.6597	81.0037	30.2813	45.7958	89.9847	26.2291	42.8514	55.2866	29.1205	38.3324	48.1795	32.259	57.4579	9.31629	46.4151	91.6897	27.2396	45.8428	88.9489	56.2149	44.0882	33.7694	102.748	68.7927	13.049	47.4545	73.3938	51.432	12.0735	29.7796	29.32	50.58	45.7215	42.363	65.3576	35.1497	46.9862	58.2617	42.904	36.1434	48.5472	49.8608	55.7181	23.7315	56.0488	32.184	78.8259	73.0035	53.6862	40.8913	31.457	47.8914	52.8324	104.625	34.3371	32.6121	10.8506	142.829	37.1889	41.8707	27.1307	37.1502	40.2249	32.7735	159.018	7.2351	34.9894	43.2536	35.261	78.2629	33.2917	40.4594	31.4496	39.8457	203.956	33.3938	58.5697	52.3712	45.236	19.1941	37.7376	39.4439	46.8723	37.2861	13.7544	38.5094	28.6302	14.4771	46.4395	82.1864	35.7876	97.2392	45.3493	35.6744	25.4583	49.1941	70.1611	38.2843	65.5405	41.1164	62.5729	37.8904	41.765	52.7443	56.5041	25.4055	99.3163	101.632	50.0926	22.6265	37.9157	30.4694	41.1039	78.077	77.6864	28.9841	12.1418	38.4077	13.4257	22.2094	41.2983	34.3174	93.894	57.3338	94.1969	44.4782	67.2504	93.9081	48.9346	50.2102	81.0102	29.8572	30.9532	40.2908	30.6336	46.5639	80.2667	39.5734	23.7329	43.8121	31.6129	32.3833	65.3607	32.9344	41.6287	44.6779	12.0966	93.944	24.9456	29.5014	54.9833	33.2152	20.5779	92.5891	72.2152	7.26542	12.5151	52.0184	46.8083	30.2647	40.1851	81.9038	31.5599	55.8959	33.5083	61.2325	213.533	49.9916	48.5653	43.4407	38.3288	34.0651	84.0108	48.9824	26.756	56.5334	27.4957	35.54	52.9534	117.826	141.998	103.593	51.5743	39.2089	46.0875	102.429	58.5239	11.991	87.7087	40.8317	42.2173	40.3286	39.4944	53.0511	35.9304	47.5976	58.8909	23.9455	34.8368	78.099	52.1357	38.8268	49.7647	27.4385	31.0437	9.18338	37.3286	75.3286	68.2803	30.7253	65.5565	49.5289	46.3122	46.4774	51.2535	25.3503	38.9102	33.6101	48.4961	21.8554	44.9448	43.6044	29.2898	27.7768	172.76	32.2224	123.863	34.4689	71.8474	36.8169	70.0174	54.718	30.5746	78.6824	37.2203	25.7513	29.4798	40.6323	31.6952	121.658	108.095	98.8829	52.6047	67.2617	57.695	41.5525	65.1864	193.179	77.2072	33.1351	37.0373	216.971	54.0408	50.7632	66.614	61.6968	31.6651	71.4387	236.722	36.0132	48.8522	47.5781	137.651	9.91223	50.5629	41.1438	53.466	83.2818	26.5831	10.8499	27.4934	55.2933	87.0074	21.306	25.2649	71.0334	43.3427	49.7056	43.1791	81.3672	30.9992	49.5685	56.8078	61.2586	42.0624	43.8304	25.4514	83.4703	59.8851	36.4833	57.0961	57.4012	19.0962	88.2839	70.4511	43.2528	12.1122	51.2271	56.7786	38.8511	37.6729	33.8932	93.6253	32.8398	27.5523	82.2391	50.796	56.8546	40.7863	66.3859	178.145	82.5781	34.7688	61.477	69.276	74.7844	79.6995	32.7035	47.2509	77.2922	13.2155	63.6459	40.1414	43.9582	31.9369	47.3777	29.7637	6.25376	41.2863	43.6608	32.2122	43.6826	47.9656	140.611	51.0457	117.287	25.6261	34.1376	46.3637	60.1078	44.4828	29.1901	89.8643	31.1286	153.993	52.0009	23.421	50.5495	51.0945	46.9086	76.4216	35.8291	72.3324	55.5365	38.1085	34.0886	36.2718	76.315	99.9731	44.02	9.8328	33.9831	60.6333	46.6029	181.052	41.2909	35.6787	75.7852	163.494	46.6164	102.853	55.5537	21.8102	60.747	96.5367	80.8952	62.441	28.6945	35.9222	89.5845	37.1829	55.5349	63.9478	40.763	44.2969	160.705	61.276	49.8126	40.3211	31.5278	53.2458	45.3802	33.8784	56.2133	41.0981	103.346	49.4847	47.7063	29.9128	63.2975	94.2392	28.3785	71.1688	64.3294	28.8114	42.0727	49.4756	35.2731	35.308	37.8996	125.594	34.7114	31.6365	40.2715	25.8123	72.7978	26.9279	42.5188	61.7648	22.817	58.1817	45.3402	38.7194	59.7897	50.2128	21.4268	67.6877	77.8896	24.1255	30.16	197.277	38.7262	34.4563	54.2316	45.336	45.2019	37.494	11.5089	43.4544	29.0603	39.7244	29.9602	44.1951	39.0908	17.0111	86.6496	117.287	35.3395	38.8247	41.8658	50.2832	21.5667	50.2841	24.5116	57.2477	11.5821	24.9723	45.8906	67.0162	36.0848	50.3902	48.6901	24.3094	35.6721	28.9526	49.5575	94.8378	43.7158	41.9484	35.3091	39.6418	29.7631	41.5185	66.3201	34.9954	145.727	136.651	75.4773	37.9663	25.0091	73.6584	75.4319	29.6151	39.1346	62.0432	43.9581	38.6791	40.4415	32.5249	7.32949	56.4392	37.4323	32.151	23.4751	53.2521	6.86775	54.9693	63.9763	12.0527	63.839	58.3364	79.328	42.6788	54.1595	48.2581	35.4512	26.2076	37.4251	44.9224	53.552	61.5878	51.4608	35.6522	35.9079	97.4504	50.2481	61.3262	30.6271	48.0357	46.8613	34.7049	52.02	150.578	51.5607	49.2521	26.1437	39.8151	123.517	9.35941	66.1601	32.4769	15.9543	35.9688	29.4347	29.1	48.3844	35.843	16.6827	13.0836	65.8253	9.89376	56.5918	78.0658	39.5174	56.1625	36.2456	30.3329	38.8438	141.102	84.6574	38.4323	52.0817	21.7807	53.2495	28.9085	39.4323	22.6919	43.6544	37.5278	65.7212	35.6702	54.5198	101.396	40.4894	47.8062	85.3225	9.02348	57.8362	110.017	180.193	28.726	65.9544	47.3994	27.9909	72.7386	62.5104	42.2654	41.9173	46.587	28.6111	41.0879	29.2362	33.1376	52.2587	27.6002	56.6656	49.6649	22.126	35.4203	41.9109	16.8538	27.468	26.8253	62.5486	40.218	63.6916	40.0775	53.6405	78.2623	42.9391	38.0724	92.0227	67.7987	31.2489	85.236	155.892	26.896	35.5976	198.911	52.2216	41.7905	45.0807	218.275	29.1595	58.1389	33.0142	37.897	14.7097	82.0982	46.0708	36.0213	13.3197	51.4783	38.6822	141.551	153.941	105.682	59.344	37.9772	52.9406	80.9799	36.2233	222.191	55.0635	68.1482	40.6345	88.2362	36.023	43.8145	42.8712	38.1835	26.2706	47.9362	34.1274	70.837	54.5335	26.4732	33.1797	41.5885	41.2679	30.6733	40.3793	34.707	17.7932	103.772	73.401	56.3007	88.712	53.1919	33.2776	38.5965	219.487	38.1729	30.9687	45.8405	140.463	65.222	51.0665	34.2708	49.7083	50.0753	80.8046	59.3062	194.045	42.4186	58.6398	9.95696	91.2138	44.2893	22.3273	32.4226	65.0307	62.7559	47.2092	30.6136	51.042	72.0911	26.1273	66.9052	46.7236	34.5952	60.0159	16.4695	75.7222	70.7064	41.2274	32.1954	55.5281	38.1765	30.3371	38.6276	35.4766	52.6484	89.436	25.9282	64.9749	46.5261	41.9014	55.8522	54.9369
CCP46083	354.369	244.72	300.071	320.906	365.582	98.6709	298.361	141.587	172.527	288.247	298.979	286.929	413.575	322.323	216.937	533.445	82.144	199.957	312.016	355.049	265.49	367.796	221.621	111.947	306.371	295.115	232.205	95.7164	262.774	378.9	221.709	32.5247	361.61	237.437	243.975	401.361	244.379	346.783	218.936	223.376	221.222	274.637	256.689	327.395	278.863	258.692	187.931	320.983	285.54	179.372	123.634	214.631	131.039	245.833	251.53	288.941	260.885	335.55	331.621	303.324	500.587	625.494	409.355	160.763	96.2041	266.065	228.076	217.803	331.182	298.784	245.39	203.587	250.964	165.372	264.644	311.048	360.971	253.875	265.905	485.516	260.057	271.957	307.206	216.129	281.061	317.129	218.879	371.185	302.58	210.13	76.1149	325.281	288.878	370.985	269.192	409.13	164.707	125.751	237.07	203.34	176.662	116.691	169.002	289.611	245.963	296.935	162.348	300.966	254.532	302.561	295.187	392.144	223.119	309.59	408.334	266.382	73.6807	295.164	239.75	252.232	58.4407	267.48	428.221	281.412	246.657	202.071	348.417	300.254	336.365	130.983	289.922	130.021	290.294	276.05	263.59	284.972	365.846	252.763	89.2935	240.626	332.943	237.255	399.678	253.44	531.085	353.288	282.606	281.264	672.859	206.362	286.818	278.837	237.264	342.587	225.502	87.9455	208.447	250.657	263.825	261.545	277.902	245.672	228.774	308.623	234.455	342.549	304.847	199.691	307.611	341.715	90.1631	308.511	253.939	259.285	166.292	211.057	207.117	363.474	269.058	318.42	245.779	115.646	223.772	418.377	334.617	290.373	255.192	332.947	163.332	253.113	195.147	319.035	337.018	272.353	169.926	246.662	228.465	108.675	493.611	318.387	297.336	210.54	203.9	246.52	81.7206	170.595	259.105	281.924	168.672	235.892	254.929	242.079	355.24	340.357	305.588	111.357	317.755	81.302	159.638	147.794	285.161	242.751	84.8232	176.351	288.005	102.915	31.6187	205.214	223.84	224.154	277.086	382.466	275.17	273.611	236.463	228.934	345.407	135.784	327.553	336.194	283.841	224.598	70.5512	270.623	531.299	393.003	185.681	326.319	270.863	298.236	271.3	219.451	300.422	173.091	318.585	257.267	26.38	243.433	61.2556	271.611	286.574	146.453	286.639	217.684	305.51	280.715	277.913	354.216	219.165	283.752	213.09	278.047	309.515	75.3093	331.928	291.985	276.791	185.394	397.622	286.796	269.607	207.001	317.273	318.75	333.425	345.41	339.215	305.567	281.318	158.935	211.814	95.9908	300.355	340.854	249.673	226.541	422.429	260.331	390.413	269.681	242.52	305.216	132.791	173.592	303.301	276.809	289.907	234.251	340.957	280.59	242.867	31.4934	198.215	248.299	273.599	238.896	157.565	90.0855	334.042	364.575	300.971	212.664	248.03	286.912	287.353	356.195	330.473	182.178	209.326	266.517	153.59	288.705	305.886	213.572	262.023	388.003	215.33	197.774	265.891	327.728	189.613	234.395	233.22	92.4194	233.897	85.5449	202.074	283.284	240.474	375.859	342.467	325.925	194.119	233.622	394.605	226.387	292.521	238.154	167.491	241.336	287.138	273.932	348.066	205.713	264.846	306.631	303.51	298.991	279.013	307.365	309.49	380.385	167.731	267.412	237.467	247.907	396.325	43.3439	126.898	136.167	211.792	66.9385	286.143	265.278	312.41	234.096	295.305	309.492	262.971	384.662	301.281	252.636	227.498	246.674	265.341	423.258	226.08	287.004	271.358	362.799	350.024	259.853	289.626	360.256	289.668	248.733	251.969	295.723	248.327	174.205	216.583	278.393	178.744	230.041	265.928	231.34	261.292	283.812	524.3	493.157	312.69	373.183	362.676	377.757	144.304	217.612	236.463	361.171	215.718	276.846	283.788	309.723	333.176	90.0492	340.58	424.903	249.733	316.888	232.976	483.174	365.064	279.223	281.11	362.047	386.182	285.035	149.305	298.724	95.3965	234.085	285.977	240.975	92.9258	251.99	223.538	520.526	321.749	272.32	254.387	263.182	308.441	280.531	359.577	316.756	309.997	260.969	246.872	68.3111	298.117	255.522	339.299	244.004	171.98	81.6086	256.597	205.271	370.306	335.501	293.058	234.215	236.404	82.3228	290.892	239.735	317.933	68.5217	263.646	92.0982	210.131	270.109	201.904	445.45	227.983	232.642	255.458	303.092	282.262	172.69	283.335	205.617	289.811	270.26	330.136	268.607	193.785	237.653	224.282	314.205	382.718	294.524	213.246	242.668	267.925	34.5576	150.891	226.473	295.752	318.075	231.156	263.541	276.507	572.592	240.853	506.81	191.428	321.624	256.47	290.164	63.8829	229.63	367.881	249.248	96.6796	166.584	387.265	199.909	83.9011	240.856	67.1731	301.035	231.088	74.7814	316.52	120.91	299.685	371.801	250.823	290.669	204.498	303.942	323.361	269.13	344.229	231.12	301.266	221.749	311.912	285.721	331.794	202.869	213.918	236.516	95.8257	296.71	308.808	336.73	280.877	325.7	284.023	287.685	19.637	256.873	265.332	274.835	305.132	287.888	293.25	255.938	212.644	87.1072	144.021	207.925	411.686	295.26	232.371	192.331	290.725	206.613	372.331	342.117	189.721	243.122	378.11	309.363	269.051	283.896	317.607	107.136	243.898	275.03	194.727	226.251	238.889	322.44	243.518	87.3167	297.307	344.425	308.828	344.682	54.9481	242.31	315.163	210.11	211.148	195.412	257.308	329.512	63.2178	267.742	290.268	237.302	47.845	209.416	219.318	265.602	326.218	196.719	369.563	227.024	184.295	265.659	286.162	344.047	166.878	322.712	256.967	221.776	241.833	435.89	304.245	272.983	284.907	209.862	275.422	252.539	241.233	256.649	255.255	255.103	220.089	148.291	302.792	214.832	217.673	168.116	240.41	266.732	237.379	326.906	302.623	65.1273	349.989	314.052	176.271	293.705	244.877	77.8544	247.693	506.062	308.261	247.247	355.32	318.247	322.608	307.92	231.477	184.321	286.371	287.338	405.545	322.767	283.105	426.872	101.669	387.263	184.185	258.716	256.577	302.773	287.809	291.568	134.779	279.103	316.267	161.79	180.399	304.053	405.509	303.908	148.432	73.5132	131.04	208.708	261.928	266.927	251.892	279.596	239.484	218.942	221.922	270.686	225.809	232.743	260.214	272.552	269.639	266.386	160.636	236.975	234.546	82.8143	240.455	264.493	374.526	366.986	364.856	256.678	270.47	311.116	315.975	321.772	226.775	65.5423	265.485	318.59	376.545	240.173	208.305	299	143.42	348.829	260.102	229.11	249.082	252.642	385.857	192.343	195.711	206.503	326.603	120.09	357.816	341.309	344.828	262.581	230.228	223.365	273.617	276.987	302.678	218.251	311.063	285.817	234.329	261.077	273.093	190.13	217.175	235.319	15.6485	76.2417	190.142	209.343	86.5463	286.324	359.432	306.428	153.287	287.739	348.877	305.926	113.082	200.484	386.106	217.367	289.107	130.864	275.092	476.971	344.059	213.902	286.097	57.6422	234.961	325.815	305.162	273.156	302.159	275.893	257.266	286.644	358.264	211.256	298.242	260.564	258.184	381.007	266.188	320.656	222.4	322.211	286.672	293.844	211.141	293.723	257.744	283.906	278.099	335.097	370.611	209.268	285.521	272.072	96.0574	304.708	509.536	198.349	242.28	291.75	213.814	460.741	243.212	284.53	113.014	319.403	144.973	248.908	348.301	211.65	68.9392	232.163	273.606	213.986	329.621	307.977	294.915	159.998	336.345	271.39	281.787	330.586	344.273	244.088	360.568	249.951	262.328	336.538	412.501	301.349	189.386	186.569	236.914	230.334	286.39	260.085	196.853	408.84	321.712	277.81	380.316	133.063	219.9	334.75	163.398	243.272	276.537	119.815	246.721	291.92	345.084	134.299	386.448	243.797	241.728	319.941	209.911	139.612	158.939	246.804	72.0669	263.668	269.544	257.871	291.435	266.563	258.205	252.677	137.724	227.627	268.482	274.489	628.054	159.066	376.038	296.276	260.691	209.076	299.273	220.037	253.194	217.8	315.407	413.534	279.59	86.2063	257.64	416.416	293.577	263.216	297.705	238.116	123.609	256.61	251.237	329.658	241.528	498.584	367.286	215.158	240.638	209.222	198.896	175.363	206.95	371.34	207.171	273.932	335.013	253.528	296.086	294.434	340.665	217.6	82.3576	244.991	252.578	323.011	247.166	48.3562	333.485	286.213	416.39	252.051	244.618	295.505	230.56	171.393	255.308	123.464	327.31	281.195	267.177	182.809	226.073	263.165	271.769	173.322	207.084	261.575	225.867	335.357	257.118	212.14	167.87	232.842	349.94	75.4765	494.795	270.723	305.599	302.718	80.3852	379.222	179.186	275.056	319.834	132.633	232.095	210.796	238.25	391.401	243.994	71.2166	130.89	380.318	410.959	384.166	238.978	230.115	49.3724	222.672	172.136	364.451	271.412	358.959	297.992	121.092	340.768	417.215	86.0946	275.777	394.412	153.483	266.836	274.734	246.432	333.52	266.464	414.69	235.358	278.715	437.037	127.588	250.179	267.076	256.24	294.141	275.744	360.046	282.77	197.529	269.411	216.604	147.006	334.926	395.71	129.347	293.518	296.154	309.407	219.614	386.881	211.954	383.408	329.209	331.746	184.333	234.7	246.973	230.039	253.084	266.366	270.379	410.982	401.199	271.322	193.629	300.488	316.509	287.888	205.711	317.583	241.753	152.651	357.721	231.327	312.829	210.096	259.395	239.5	267.923	251.669	284.183	302.948	274.759	240.938	363.576	205.451	309.522	252.348	119.217	286.831	93.275	373.838	357.701	306.312	29.2432	377.431	355.201	276.52	332.442	292.69	70.2496	269.879	231.075	293.305	240.719	238.45	215.546	362.801	281.852	275.01	158.235	255.094	308.856	214.412	333.598	272.674	242.262	284.469	298.051	212.558	334.303	213.308	311.271	392.009	310.281	182.737	353.101	260.901	265.38	315.277	479.433	256.42	107.658	313.731	372.509	149.067	280.019	272.933	235.119	218.348	290.236	247.606	291.677	336.767	314.939	249.622	235.027	360.772	114.893	306.179	361.22	92.7688	209.64	235.16	215.281	426.745	312.358	292.731	361.603	56.6351	309.552	93.1375	271.72	360.81	322.945	271.063	53.4888	206.32	128.331	417.434	203.079	307.311	214.457	314.651	296.533	252.918	367.074	316.028	213.085	315.543	119.214	234.834	166.462	189.311	231.815	277.666	255.108	239.676	248.773	210.13	249.084	282.633	245.875	375.099	249.057	445.982	283.798	265.903	233.335	295.622	308.694	255.04	203.287	95.5958	264.462	165.052	246.55	277.723	96.4433	261.509	320.891	197.999	406.027	268.534	320.792	34.1756	147.578	252.219	252.335	360.362	359.202	280.498	318.202	260.418	203.476	265.236	137.996	317.69	263.076	266.001	253.085	80.3614	171.308	292.16	380.564	332.279	361.892	250.178	186.505	248.331	315.236	221.753	221.878	260.547	305.476	280.071	345.8	368.656	161.073	252.429	232.948	230.116	209.142	92.6074	237.041	254.234	258.519	213.69	245.651	232.744	357.139	83.1854	247.958	344.027	288.033	275.892	276.823	316.302	203.876	423.024	331.679	291.23	249.291	197.57	293.449	80.9905	260.116	255.164	346.19	292.676	267.54	286.063	358.373	227.397	267.508	284.65	293.907	396.501	255.57	291.395	335.512	295.314	305.778	367.889	332.975	232.612	278.722	339.876	261.429	243.741	254.887	167.9	409.325	234.131	287.48	223.832	297.887	321.488	161.7	200.447	320.408	211.1	245.149	108.829	235.194	286.069	256.03	239.786	206.076	302.471	197.304	212.964	243.034	284.749	285.618	262.884	178.042	208.886	108.916	214.503	150.281	329.295	390.038	482.969	259.687	210.168	265.842	365.001	258.863	25.5302	380.662	211.283	354.78	311.927	288.067	267.948	407.505	216.693	237.773	160.668	310.635	267.537	355.175	351.337	272.972	237.459	76.4957	111.763	314.257	175.568	292.832	166.718	317.509	307.273	438.907	230.89	76.2371	119.752	111.45	264.611	330.07	377.696	302.584	292.4	388.142	212.807	357.978	264.463	176.305	232.06	279.401	159.887	211.051	337.798	340.935	281.525	357.423	325.467	186.996	303.439	265.67	237.768	385.901	316.362	343.47	238.049	365.405	252.231	224.947	251.874	306.609	211.217	302.414	145.366	261.187	267.378	90.0108	247.574	205.956	252.678	201.089	358.22	349.329	251.602	218.943	350.235	250.999	118.907	294.169	326.68	212.96	151.894	250.788	371.76	268.129	250.438	319.332	312.375	245.162	192.207	236.248	308.235	278.754	267.452	285.288	273.073	218.392	369.361	219.755	211.449	266.384	202.992	278.87	268.481	261.148	266.548	255.389	254.699	195.708	213.642	280.815	238.172	226.143	286.153	364.13	250.731	284.283	481.367	232.016	268.051	253.946	261.301	466.807	256.855	284.352	185.131	53.5768	189.301	216.418	209.628	101.215	279.647	267.003	268.67	260.362	388.856	228.834	261.857	278.117	399.328	328.886	348.94	281.24	296.298	221.643	239.629	252.431	250.47	136.118	397.059	259.555	310.847	158.107	349.28	360.275	284.52	315.571	283.889	376.846	281.019	237.055	268.828	304.321	256.253	520.46	201.187	316.269	285.092	263.742	293.129	296.161	248.722	256.439	174.198	243.55	261.338	280.12	458.552	253.297	282.707	353.584	262.893	355.367	252.949	99.0788	333.613	260.582	181.711	269.26	282.687	332.024	303.241	243.069	328.175	251.165	287.416	209.232	245.609	412.484	385.416	301.452	273.663	263.4	447.249	300.282	409.096	245.41	392.641	260.796	266.989	263.611	210.374	225.808	58.6278	324.59	284.109	235.919	212.582	273.41	282.227	373.089	251.949	143.608	374.352	305.941	275.51	76.2955	356.014	241.221	201.477	359.723	260.308	230.082	395.975	304.229	240.175	214.763	247.343	152.635	329.953	217.722	224.392	364.98	94.0095	283.325	229.785	493.265	280.676	268.7	296.418	517.302	283.49	278.504	327.233	158.816	88.3132	293.939	159.832	236.475	297.803	199.704	412.661	333.093	82.7219	407.341	211.651	339.132	321.913	283.644	111.657	284.884	260.635	257.904	259.907	90.3096	95.5958	285.535	209.496	292.008	257.893	218.855	312.977	237.163	205.703	279.562	296.005	306.374	191.942	280.894	379.814	224.482	353.518	311.214	347.015	186.226	129.542	257.177	181.064	246.711	290.549	255.293	253.378	250.88	258.198	181.644	331.452	410.679	311.392	84.3213	254.542	262.399	246.928	89.3407	137.517	240.445	317.976	295.824	163.937	226.814	298.144	239.303	246.22	248.734	278.529	248.472	228.804	597.609	281.584	305.246	261.972	372.498	339.082	303.282	55.1807	308.945	190.328	215.08	168.555	221.176	49.4691	244.956	222.763	523.241	52.4575	262.712	225.211	253	251.121	268.323	283.36	225.259	296.019	145.595	365.904	230.065	79.2765	323.228	74.6394	305.635	217.429	364.917	305.874	279.624	414.896	378.207	246.866	304.696	257.295	283.108	61.8886	281.319	306.016	373.785	289.257	232.694	245.614	194.024	289.849	143.916	290.147	412.382	111.51	146.654	286.882	35.9662	282.142	405.014	203.555	311.759	255.038	230.52	265.068	209.693	516.408	314.126	60.0961	211.175	271.8	166.605	31.0766	294.675	208.465	243.271	171.123	291.74	376.123	293.916	226.527	313.094	284.23	305.499	271.398	224.514	295.101	80.089	367.304	234.099	249.986	312.959	257.055	300.25	249.472	292.759	276.983	374.112	130.31	158.737	96.4209	294.967	274.699	285.72	238.408	283.263	266.63	275.67	305.663	69.0845	294.94	209.369	255.211	338.099	142.692	259.581	215.598	264.673	299.805	239.744	379.634	145.993	215.268	172.433	308.598	152.229	159.648	240.551	83.4728	220.857	269.88	91.5658	232.488	272.145	232.119	256.974	238.043	245.677	143.661	275.268	429.761	393.632	330.965	210.525	320.286	167.075	237.51	297.268	300.396	234.061	524.327	258.572	302.889	91.6482	284.289	166.93	290.492	263.334	287.162	256.512	200.382	281.535	37.7101	338.78	327.021	146.289	318.764	373.244	253.845	388.762	318.533	330.331	281.911	283.079	348.324	225.493	65.5809	132.599	269.829	346.065	198.714	228.403	197.923	215.976	318.769	134.195	194.524	249.883	215.709	307.37	90.2608	254.115	321.044	263.849	407.144	155.949	199.743	230.83	364.507	121.092	118.218	240.572	305.74	256.753	250.899	233.618	250.539	192.536	295.187	275.568	293.543	353.571	242.675	279.08	350.388	265.392	286.653	283.186	99.3803	274.13	181.274	260.885	256.081	403.374	294.884	315.856	323.208	277.23	283.053	255.399	365.022	31.8188	233.434	301.422	435.511	258.579	286.13	370.961	252.04	372.285	401.317	81.9144	278.273	417.049	357.318	98.3174	281.075	237.884	261.723	76.6315	252.952	330.739	245.767	318.126	282.9	248.781	315.722	237.145	350.611	208.716	141.793	139.184	328.848	73.1204	323.866	230.325	450.033	205.839	423.019	248.782	451.329	251.272	213.132	277.725	279.736	310.262	257.578	284.146	190.979	343.167	227.944	316.717	215.407	255.192	331.228	335.503	399.342	347.647	322.748	261.01	334.589	202.043	205.025	225.818	195.525	263.817	155.44	261.767	308.633	248.452	314.972	312.429	251.657	220.309	358.697	147.683	591.204	73.0429	202.865	248.908	222.931	267.044	202.228	168.357	304.525	180.754	283.038	174.667	260.999	347.47	374.272	256.797	265.099	298.866	278.551	537.416	287.96	333.805	356.126	265.915	217.206	286.313	284.953	307.682	252.57	305.404	69.8783	155.621	279.778	356.229	64.364	291.123	380.152	251.462	260.643	282.216	247.85	267.788	235.305	135.5	286.339	294.135	316.803	281.544	306.31	538.885	369.108	227.168	294.792	275.899	298.866	248.861	311.408	305.928	153.621	344.251	151.665	256.478	325.036	245.394	273.902	21.8087	210.496	279.082	44.4345	349.376	220.762	158.895	334.954	265.178	212.286	254.622	315.283	287.349	408.74	302.678	254.14	249.611	281.029	489.014	236.763	496.49	269.19	150.935	302.074	306.052	290.379	373.028	212.894	247.928	155.501	272.646	275.472	217.546	41.5634	187.283	335.011	295.686	557.674	235.483	179.495	265.506	298.508	332.37	349.958	389.449	231.293	262.674	325.602	360.464	304.893	345.201	252.888	226.978	228.304	368.888	258.556	135.54	292.852	271.753	325.345	321.962	239.217	290.53	399.357	407.365	255.423	367.326	293.254	261.347	418.667	296.546	239.126	342.737	297.577	257.577	296.388	341.2	218.046	212.463	275.704	229.661	250.118	253.044	149.485	221.073	249.298	261.422	165.985	327.971	274.344	258.073	290.897	259.576	314.548	323.426	286.189	245.461	328.95	88.7317	395.085	233.125	198.774	220.654	211.056	210.998	241.18	293.211	357.024	99.1726	205.562	194.362	278.818	288.475	262.89	249.572	375.109	321.295	127.299	273.049	265.178	250.009	282.964	232.81	262.838	148.522	250.839	179.335	412.391	52.4861	190.991	376.27	413.381	198.426	363.65	390.682	221.169	255.784	229.491	275.748	281.777	348.246	296.323	285.437	192.999	244.379	145.799	371.781	242.109	291.939	268.886	295.028	255.545	178.128	302.659	271.686	233.486	265.957	280.558	256.877	276.25	269.036	260.781	37.7789	222.419	207.14	260.624	131.196	279.442	91.9502	251.1	416.336	195.225	246.896	314.713	286.968	199.611	390.608	280.99	274.868	259.994	303.707	329.193	260.505	366.48	274.226	221.238	154.192	522.844	310.451	255.705	250.147	440.493	323.781	294.77	166.666	351.759	261.624	338.938	265.312	317.039	498.85	149.458	353.335	275.52	86.9691	200.821	225.628	265.781	286.274	249.05	132.193	104.412	278.514	84.9651	240.809	304.899	264.496	254.491	271.327	374.263	290.27	161.418	385.311	106.851	443.729	83.2305	292.651	232.644	298.073	126.272	337.103	290.13	304.794	108.145	325.931	345.83	283.785	185.306	277.576	89.5127	122.817	402.523	240.816	172.334	348.425	485.78	231.17	342.296	323.176	269.215	294.845	353.045	283.894	321.564	318.548	265.024	258.669	287.374	322.555	312.036	219.448	279.392	284.718	191.798	108.177	303.503	210.626	296.012	366.27	270.629	301.135	516.642	334.146	373.497	402.019	232.229	227.955	263.911	290.119	220.767	262.448	306.53	413.415	223.47	207.198	282.147	666.363	374.116	150.851	88.3471	155.939	296.904	238.221	308.498	179.163	226.695	279.13	277.607	291.056	390.701	294.292	291.932	242.719	292.259	186.556	290.081	356.079	342.018	209.135	396.117	241.4	392.898	259.67	305.615	337.542	262.933	297.287	448.855	263.782	188.777	226.112	237.443	284.172	299.433	262.047	253.017	271.301	530.025	328.074	251.533	278.768	360.172	261.604	215.642	289.389	274.692	247.417	309.931	289.127	284.237	273.825	269.618	199.261	273.293	290.126	371.389	213.256	255.153	289.448	103.905	205.207	220.081	86.8705	188.445	392.177	276.874	338.387	296.533	373.369	249.166	254.539	310.026	227.479	278.4	300.764	170.462	242.882	282.521	199.646	246.36	158.185	110.39	297.102	171.287	223.978	283.369	283.026	170.556	144.528	325.742	252.06	395.588	267.842
CCP46084	215.434	131.194	179.237	175.403	145.859	17.7104	162.009	159.042	115.732	214.706	213.736	197.45	223.102	140.877	106.784	325.792	89.802	151.34	139.038	155.168	183	135.424	151.263	89.434	180.802	238.706	176.731	70.9085	160.272	201.13	168.101	29.2013	208.35	117.216	170.961	303.224	215.771	66.3545	79.1803	136.996	149.345	168.301	151.222	166.385	193.926	190.159	111.373	204.513	163.901	59.2345	73.9783	150.982	77.9939	193.961	129.936	180.651	195.491	207.799	133.726	226.143	167.997	314.823	148.054	59.161	70.9155	195.913	151.803	168.162	265.884	170.515	97.0965	111.261	213.335	122.683	198.725	200.864	163.92	214.897	212.83	199.483	217.903	167.684	176.123	133.744	153.988	140.075	113.025	164.821	212.195	203.051	80.8208	179.767	121.113	208.077	175.387	207.042	120.193	42.9509	128.143	111.238	86.2122	158.568	116.835	194.277	164.995	157.811	66.3018	207.827	77.6597	145.292	241.977	133.961	109.19	161.752	238.1	102.501	80.8038	193.3	192.45	183.786	45.8037	176.408	204.401	204.28	176.414	171.036	163.879	159.987	182.659	139.386	209.772	62.6371	137.033	160.702	189.078	93.3841	132.133	170.744	155.777	160.794	176.573	182.736	129.257	168.911	199.749	180.586	169.318	193.625	167.639	121.249	144.143	199.957	151.058	133.947	118.503	117.369	103.403	173.938	203.691	201.038	169.447	155.185	98.8462	190.194	206.153	169.963	209.215	84.1874	178.052	201.574	96.7966	206.207	155.936	164.426	150.033	110.512	146.771	338.977	150.392	171.17	167.387	84.2546	189.321	233.976	135.837	152.241	104.847	165.79	86.253	148.65	130.998	202.344	162.946	179.47	73.6714	86.9428	178.006	45.4287	247.524	204.656	168.094	157.413	116.071	139.082	86.8133	64.5858	205.768	238.2	132.87	157.484	169.856	144.41	117.946	217.143	204.196	112.895	183.205	156.255	278.132	113.575	151.221	174.363	87.4971	122.128	172.461	33.5979	33.8793	123.964	153.733	173.043	179.58	157.624	168.497	115.507	85.6302	132.91	198.653	114.067	190.285	205.927	199.698	191.408	67.5381	178.465	163.091	143.706	62.3504	202.646	229.711	173.76	169.659	155.507	160.642	118.62	199.414	152.567	22.0523	149.217	49.9273	172.727	169.287	93.5466	151.059	89.9397	189.606	173.907	169.391	141.444	142.571	182.135	57.5521	185.204	197.111	83.4667	171.174	177.804	177.812	241.694	174.088	218.833	174.747	156.732	178.298	176.839	207.742	167.574	156.158	134.471	112.4	250.073	157.338	171.138	171.435	140.491	174.447	132.739	211.709	135.337	137.206	188.416	126.691	172.623	88.4027	117.856	177.649	185.922	224.757	173.031	204.159	202.128	162.683	16.485	104.163	166.862	196.295	152.063	113.32	140.931	161.234	161.996	181.323	93.844	170.485	193.564	190.283	201.057	182.885	73.6129	159.358	140.124	101.797	130.025	203.964	128.029	159.69	157.295	90.2549	135.333	140.886	223.296	181.979	119.561	191.587	47.1874	151.56	120.53	137.242	188.439	186.958	168.957	187.207	222.595	170.749	149.742	186.141	131.964	100.628	184.497	141.696	175.426	151.15	193.606	185.38	135.05	172.827	221.948	178.016	116.565	115.642	186.793	193.738	176.804	133.141	93.3398	222.955	138.574	155.687	52.9238	94.3819	80.3784	144.679	25.7267	207.819	165.551	207.643	181.265	162.017	184.275	162.726	143.185	202.963	183.136	181.347	103.229	120.927	223.091	99.9784	160.237	195.681	221.359	177.609	176.508	217.71	119.928	171.471	159.974	158.312	168.793	94.4543	158.512	81.3542	174.123	151.329	167.468	144.149	162.867	176.5	208.362	167.529	187.46	185.781	223.305	154.355	217.748	152.461	111.185	105.895	207.012	115.05	172.203	187.5	169.918	155.778	98.7086	172.658	149.887	166.627	182.463	125.948	199.002	172.399	186.247	200.853	136.494	219.304	123.472	72.2156	183.302	50.0663	155.035	192.464	166.014	70.0739	175.078	187.363	169.536	202.615	202.34	167.96	189.959	248.991	212.365	161.238	243.362	199.541	187.795	185.69	76.8265	188.669	117.933	126.065	114.339	58.9763	100.044	161.016	154.859	113.006	243.875	184.338	117.174	119.642	100.231	147.966	166.33	152.558	25.5009	186.764	117.185	203.051	174.701	234.675	142	117.872	165.726	164.149	142.082	111.4	114.273	164.714	123.887	178.553	168.141	141.281	185.488	105.474	148.995	169.767	190.418	154.218	176.728	133.107	170.39	184.817	30.3222	104.883	229.678	191.045	190.625	127.594	150.831	188.014	279.164	105.876	199.95	121.749	166.863	160.335	188.451	63.4091	155.436	153.438	149.557	173.607	71.0824	201.901	138.926	97.9468	163.801	103.611	196.087	124.568	67.3308	154.652	69.5681	152.654	214.665	157.515	163.538	109.326	171.001	216.358	156.764	192.673	147.273	160.806	150.136	167.048	187.003	119.205	109.135	152.909	144.715	179.114	199.69	177.929	156.636	167.888	236.904	192.622	161.691	42.6183	205.369	98.4885	107.858	158.17	122.305	197.212	167.572	122.629	96.3669	76.1	136.866	185.057	169.119	145.145	125.14	179.056	173.267	136.753	140.193	119.291	128.128	135.36	129.871	215.024	195.049	149.043	108.756	159.158	181.674	153.524	85.5237	173.496	148.659	196.947	95.1371	184.948	184.199	179.534	174.686	62.3057	176.545	134.557	130.584	108.996	93.8699	181.957	231.533	55.6867	161.935	187.327	144.284	35.43	210.056	92.3794	142.399	294.646	139.644	182.684	190.037	127.277	167.684	166.045	184.815	159.66	181.314	175.717	148.556	91.5212	413.991	106.374	199.878	106.194	174.793	152.536	170.698	136.2	136.619	145.655	191.308	176.015	66.4702	174.144	136.827	119.636	111.854	106.32	173.253	197.2	135.939	114.201	60.8349	191.912	217.877	119.009	154.94	163.284	73.9252	188.574	268.192	131.243	171.165	136.321	131.075	175.877	105.878	168.922	78.9355	205.934	210.129	209.668	298.817	202.957	181.355	76.3507	196.897	152.773	152.745	128.206	143.911	166.163	106.665	174.123	106.899	179.855	143.432	139.928	198.053	134.311	213.461	109.54	65.8086	71.2599	85.1795	137.723	184.092	109.547	135.79	172.731	149.74	177.146	185.296	88.7117	161.706	154.954	178.541	172.308	178.453	108.419	159.593	183.274	92.173	70.5408	93.9556	155.957	210.859	164.013	123.793	164.094	197.346	206.436	193.274	87.0911	107.252	122.877	124.787	146.769	111.61	140.273	199.757	82.9433	221.205	166.421	133.861	147.432	163.536	159.545	136.75	147.19	174.636	164.939	68.4626	176.859	206.835	131.886	187.079	93.9937	151.223	102.805	195.055	192.851	137.178	168.134	199.208	127.434	184.756	207.227	74.1292	92.1139	132.376	17.0623	28.9755	180.548	157.187	110.114	192.369	158.147	201.215	92.5005	211.019	115.279	140.23	158.411	150.972	128.813	181.602	171.256	78.9013	128.888	296.944	222.852	155.814	194.977	63.0332	133.232	188.812	215.116	173.088	519.982	196.937	142.258	164.521	151.563	106.071	154.761	216.722	144.777	232.009	214.223	170.179	79.939	205.167	176.667	209.549	154.929	205.54	161.722	212.413	207.071	204.226	168.073	107.45	124.954	126.074	162.815	212.599	133.081	114.645	97.3805	172.837	136.312	197.881	161.599	217.663	43.2679	199.914	68.679	109.869	134.77	200.236	21.1035	156.646	152.177	265.949	190.394	206.257	154.236	70.0875	170.198	181.924	165.509	185.282	168.743	175.713	190.608	175.73	139.5	127.445	206.229	193.014	131.109	146.927	148.767	107.988	211.074	135.487	93.2014	164.636	206.876	188.798	225.837	65.3551	125.948	145.273	153.62	124.014	212.116	50.0689	73.979	197.739	230.639	150.46	140.478	97.9862	200.096	213.56	157.23	47.4337	108.057	181.817	69.3113	194.403	144.89	188.106	186.726	179.136	179.297	206.724	160.161	131.929	130.447	188.741	322.134	158.963	153.462	217.957	223.526	175.054	178.288	168.211	204.1	124.433	194.662	236.85	150.486	44.9794	195.32	149.94	165.418	232.481	179.199	206.038	47.865	148.025	137.311	184.815	170.642	195.024	147.192	115.99	173.697	116.094	106.387	153.804	160.732	166.524	147.756	168.567	162.442	162.807	199.393	241.093	143.646	141	109.766	147.946	167.138	139.225	215.893	49.7507	127.569	184.561	418.011	192.551	148.693	231.393	137.14	162.103	166.57	62.8021	179.15	201.61	190.696	146.703	184.485	162.184	212.592	113.917	123.776	132.788	163.221	178.205	159.928	127.211	90.1727	91.4546	177.967	86.0846	203.798	154.906	201.294	171.238	75.3848	144.327	272.484	192.891	179.309	131.378	145.695	168.619	127.977	226.892	189.713	63.848	46.7024	157.457	149.227	131.412	171.761	163.368	55.3057	103.714	127.009	219.798	153.731	124.545	187.417	57.0206	124.02	200.662	120.067	171.825	122.312	153.75	167.538	192.68	159.382	169.192	129.655	351.666	182.535	218.892	258.353	179.614	175.828	180.138	176.619	193.14	160.704	205.066	172.285	106.492	180.376	129.608	148.334	123.073	199.835	48.4525	161.511	218.364	202.6	138.527	158.683	214.189	152.495	164.775	216.712	137.937	154.218	167.986	139.791	127.014	221.903	175.691	137.575	121.123	205.143	115.141	210.665	204.981	122.305	163.777	224.949	185.195	149.544	378.751	124.732	130.525	161.486	179.499	183.329	227.53	198.747	156.805	173.773	171.19	127.183	119.529	119.402	178.738	125.67	101.862	137.519	62.5987	181.917	141.33	139.287	71.128	136.656	165.044	94.3067	205.622	142.314	61.6625	177.605	166.514	181.011	145.674	119.141	112.474	165.753	189.118	170.054	66.0641	183.874	177.454	96.0581	144.061	212.527	161.763	186.568	205.409	148.529	148.914	142.134	219.624	212.93	186.539	119.615	130.531	194.988	156.867	134.582	245.037	189.421	71.0404	155.798	133.315	87.5039	190.087	166.312	170.701	124.399	196.574	122.674	140.172	131.394	145.874	200.638	148.166	110.057	174.116	211.685	224.139	81.392	99.21	148.085	119.663	207.121	143.543	194.313	191.616	54.1449	100.578	109.868	174.066	152.318	125.827	186.77	60.9439	159.358	41.3475	130.447	183.611	176.113	131.538	205.414	193.855	138.736	161.406	179.559	101.064	167.158	176.524	152.443	163.434	106.027	196.219	160.752	163.879	125.253	163.671	203.05	199.882	102.518	162.27	164.399	140.998	204.544	183.137	192.461	177.622	100.455	200.55	187.202	131.52	47.2237	136.624	135.099	172.638	162.757	180.608	134.508	177.495	131.92	134.269	168.781	199.421	31.7464	87.4211	200.463	155.386	242.575	145.911	119.897	108.955	135.76	130.002	125.942	235.569	179.431	178.5	252.028	207.447	62.7245	78.5587	205.721	151.734	137.885	195.603	151.183	222.892	169.53	223.72	129.609	178.817	208.251	117.158	191.713	203.118	243.309	151.112	165.779	139.305	79.9462	156.602	34.4173	104.15	166.686	190.957	67.922	134.785	92.155	173.158	88.9698	175.576	185.687	193.832	184.506	194.946	189.613	123.077	233.988	152.091	202.441	103.103	226.898	162.751	85.4219	144.451	194.141	184.973	157.411	173.808	198.395	197.281	131.904	177.293	170.475	219.033	148.373	174.268	168.525	123.79	195	187.053	154.665	187.578	144.171	202.363	153.416	161.004	110.488	161.286	97.73	246.348	218.042	175.847	107.825	207.047	133.536	115.063	141.672	204.664	86.8333	117.663	92.9608	145.706	201.43	116.578	129.721	123.161	159.973	93.253	129.947	143.177	199.215	180.14	156.109	132.625	139.416	132.652	80.9501	142.254	214.749	165.692	191.826	171.277	75.0379	162.475	151.801	169.581	21.8976	226.593	147.812	219.079	187.06	184.94	99.4575	145.842	180.215	138.27	60.1825	223.721	189.231	267.764	136.652	207.639	171.793	74.5123	195.187	190.261	28.5649	179.728	153.882	202.222	225.648	395.298	147.02	83.8971	175.734	61.0623	214.615	180.18	171.354	197.698	176.976	201.591	134.747	173.475	185.648	128.462	135.454	203.997	88.3539	92.9859	124.026	206.382	222.535	212.479	209.905	149.797	175.666	80.4588	118.165	144.201	208.893	215.602	192.437	126.725	150.152	183.531	166.835	156.016	134.089	174.988	69.9236	181.607	169.918	113.178	145.839	139.527	181.412	123.044	131.603	149.504	173.644	71.3521	127.736	144.546	45.8918	127.076	119.321	159.957	109.403	193.518	166.683	200.035	211.09	267.521	191.537	107.938	126.608	90.3385	187.98	104.556	211.328	214.505	147.148	139.615	137.422	141.086	163.846	197.927	133.534	145.081	119.532	152.701	140.681	160.289	149.925	170.264	140.799	145.007	187.791	130.682	131.919	193.846	176.565	216.005	139.578	176.554	158.586	159.31	195.775	157.449	150.336	202.122	166.881	49.0755	123.804	139.637	119.771	74.1409	183.68	124.665	198.208	171.392	145.367	138.327	217.803	181.5	157.091	204.589	137.99	215.711	194.085	151.265	144.062	166.668	187.015	106.602	185.08	134.509	187.129	119.797	213.532	206.156	191.561	190.315	229.327	344.409	117.965	169.238	190.938	128.908	141.039	247.507	158.521	193.986	155.012	179.769	179.085	185.452	144.233	145.325	152.389	195.222	206.666	193.648	261.516	163.314	183.743	140.749	157.042	170.126	209.929	158.149	154.504	130.212	77.8386	210.676	171.049	128.24	208.805	192.592	220.648	133.58	197.011	176.525	157.538	241.677	162.599	171.034	139.895	153.41	253.316	141.066	211.307	186.628	207.088	176.267	177.711	136.741	129.229	127.263	60.8806	181.374	135.514	73.1868	175.566	178.203	175.068	395.948	167.255	77.8488	274.707	175.301	106.124	29.5445	112.058	180.129	94.8179	175.47	219.867	157.269	250.715	202.235	173.731	159.166	158.959	51.0922	209.328	134.739	144.178	156.41	145.946	202.692	133.624	196.612	191.776	149.111	199.133	168.514	160.242	183.731	178.274	127.344	36.2976	152.387	327.148	198.218	170.386	139.538	182.365	183.861	72.592	160.408	200.237	219.025	221.202	152.057	85.5008	189.715	201.681	169.493	181.329	92.3126	47.2237	197.923	225.185	184.211	191.76	148.565	192.084	140.875	107.08	185.915	96.5779	138.464	109.323	188.789	196.986	182.065	124.775	134.966	166.253	108.382	108.411	169.615	93.8327	156.738	204.951	180.903	166.781	214.46	166.771	81.578	234.94	202.919	132.146	101.647	146.263	184.682	164.839	35.1444	45.4911	115.973	118.104	202.616	99.3061	133.453	185.76	154.68	163.261	132.836	183.91	145.285	130.743	310.913	163.69	186.516	209.8	145.733	121.258	140.1	61.8506	156.177	104.579	120.379	64.7995	131.311	24.929	216.005	173.231	262.437	40.1843	182.571	199.203	145.832	157.877	193.929	208.1	181.02	222.358	88.4269	141.109	121.971	65.1158	216.603	72.6839	192.947	182.96	176.806	89.6109	154.317	134.384	136.473	95.9099	171.762	170.392	97.7488	29.9626	232.113	159.158	146.304	183.385	189.464	174.791	154.37	120.469	112.112	194.035	210.056	114.973	67.1845	223.528	174.328	206.323	202.636	111.251	136.422	195.318	201.262	176.418	118.553	157.84	290.858	66.9657	72.3462	208.323	111.094	29.7307	146.752	181.427	224.062	119.784	181.125	158.487	156.414	131.729	141.492	183.545	194.696	192.183	90.4786	210.804	56.5004	179.811	116.135	191.76	166.666	151.827	172.39	160.606	184.56	190.606	238.166	120.431	59.7358	66.0229	192.009	112.166	161.637	131.777	178.112	190.957	184.289	188.698	71.65	158.974	100.296	144.555	184.061	118.856	224.349	135.998	176.378	183.669	143.863	125.108	168.517	127.138	121.109	190.961	98.2482	327.352	150.841	106.086	170.36	194.288	44.6379	154.745	198.329	138.988	199.672	117.334	180.935	88.7772	196.219	138.194	172.141	191.722	101.196	203.11	103.354	227.476	215.808	111.036	126.028	170.407	184.441	212.802	101.322	199.318	145.906	193.19	151.54	207.841	143.945	104.121	186.25	33.1794	213.376	184.411	94.0908	219.661	178.083	203.996	155.781	214.541	183.335	191.771	218.704	130.447	144.726	45.8914	85.648	178.545	210.658	161.996	152.294	125.081	70.056	196.251	125.06	140.301	150.403	177.204	206.183	96.7885	163.009	217.348	189.247	144.547	73.77	122.17	183.222	140.148	57.0206	72.3113	175.343	191.138	138.188	147.56	154.53	154.507	96.9607	208.863	212.931	179.82	150.186	132.479	158.9	113.283	183.727	151.56	198.214	53.9756	174.475	84.9955	110.365	217.673	155.539	195.252	219.638	133.827	186.992	212.689	170.974	174.468	32.743	183.949	176.087	233.844	148.359	192.697	344.596	182.566	153.428	171.649	51.5327	171.538	263.718	172.117	142.933	203.49	137.891	175.422	70.312	180.652	169.222	174.552	203.942	96.4196	154.243	147.114	138.059	151.372	143.707	93.9366	136.659	123.771	63.6815	184.348	167.823	236.269	104.18	210.11	154.139	178.944	124.117	240.715	192.084	187.501	249.624	156.37	157.047	186.08	187.168	135.826	133.843	123.279	104.847	202.823	153.929	117.858	224.15	124.34	184.12	141.289	155.277	134.006	123.48	161.985	175.026	67.5353	180.938	121.292	169.694	106.132	235.03	196.654	92.5211	348.342	82.779	310.374	84.6097	216.134	109.869	150.924	195.011	118.194	177.683	157.592	81.3166	205.269	78.1294	140.575	293.775	165.178	91.6935	167.469	152.418	196.717	259.251	233.658	125.665	133.198	179.851	134.969	207.837	223.18	173.27	123.311	194.581	37.0462	318.48	181.155	150.98	66.5985	211.224	150.42	199.405	105.604	182.551	199.414	143.518	168.134	41.3358	191.991	143.895	196.024	127.576	257.036	411.855	182.438	101.012	155.051	153.079	165.749	185.916	179.401	161.494	184.592	172.468	94.4959	174.55	233.596	168.067	201.451	22.3978	78.7085	220.85	43.8182	187.242	124.823	221.242	132.71	133.031	173.713	162.834	200.037	195.241	227.93	185.424	179.665	195.891	217.418	306.659	183.562	222.795	175.754	144.226	215.308	163.751	154.003	139.793	111.363	180.367	101.098	188.574	182.076	134.086	49.4144	96.5956	168.466	161.939	273.333	156.728	156.671	199.172	246.211	137.737	162.23	148.426	121.114	223.655	217.822	125.044	107.3	224.316	173.446	174.828	177.824	146.49	174.17	112.859	149.603	226.862	154.518	206.155	94.847	166.845	161.259	215.274	185.24	168.086	188.028	160.662	254.232	184.765	159.785	176.919	200.181	209.958	205.099	226.644	152.959	233.353	206.135	82.3859	199.459	143.107	180.14	103.326	169.84	212.754	108.721	171.121	123.365	184.859	189.188	155.74	158.188	198.857	168.1	188.334	173.003	101.148	144.705	152.702	124.167	167.801	161.54	89.8995	149.118	201.825	165.794	195.436	154.491	185.389	102.165	233.857	184.498	130.254	181.213	199.367	108.723	193.368	133.031	140.311	227.631	155.598	208.694	63.8537	145.922	127.908	119.28	51.6875	102.167	133.045	140.713	186.745	124.25	221.126	94.194	164.289	162.441	189.432	207.564	112.749	213.004	223.255	138.658	177.924	54.6633	183.266	124.097	180.932	192.643	107.728	194.002	106.324	181.082	102.61	168.957	180.337	185.008	171.563	155.828	167.876	157.722	35.1598	117.662	112.281	137.003	72.5389	284.303	69.281	110.669	147.431	103.364	193.518	180.754	250.521	112.351	164.661	171.28	183.398	209.883	180.459	138.158	179.473	167.65	201.056	168.907	108.079	166.316	193.922	121.04	182.802	215.515	198.27	193.469	169.818	274.04	176.131	142.512	154.033	218.13	204.126	148.484	186.766	168.742	97.6076	97.2655	162.75	157.233	135.48	145.413	103.232	56.0114	151.731	64.9294	178.538	161.934	186.019	164.978	130.372	151.858	152.147	237.913	145.009	137.879	416.423	115.366	161.349	128.844	180.167	124.39	196.023	194.141	160.486	163.706	154.335	176.898	183.304	99.5205	228.742	66.336	85.1821	157.325	211.321	63.3527	189.792	200.682	139.012	306.874	208.683	182.417	149.503	183.624	180.062	223.081	191.374	141.873	127.828	171.34	195.64	187.87	82.5934	163.837	192.507	129.245	117.446	186.049	75.8082	173.5	141.968	187.483	194.069	276.52	122.58	143.664	208.326	153.223	143.953	163.862	203.008	138.459	162.997	225.184	231.03	151.557	121.573	224.578	298.957	165.422	151.894	170.602	170.642	161.916	111.419	209.685	184.669	175.173	149.347	182.905	240.512	151.494	130.371	165.412	165.913	216.944	150.872	189.811	139.102	134.23	144.913	200.382	100.386	212.416	206.998	190.771	140.358	198.39	209.035	260.227	184.027	150.809	210.511	154.907	132.319	166.57	168.14	170.93	125.856	160.156	175.315	78.6461	181.878	143.347	155.412	185.115	177.262	187.014	186.701	149.74	188.591	140.276	193.598	161.449	198.362	182.21	258.018	173.188	159.21	182.706	126.365	44.4859	116.378	137.822	96.7951	146.331	244.67	176.734	140.268	116.184	225.21	162.949	138.167	113.577	129.647	173.712	236.38	79.2739	129.873	94.0066	113.933	135.894	94.2521	108.278	216.231	114.81	150.038	167.001	180.706	115.759	67.7358	216.26	117.692	138.34	192.53
CCP46085	299.041	160.544	95.7112	197.94	171.156	3.61816	285.9	27.999	194.164	168.968	232.037	267.235	311.149	175.215	188.086	279.561	130.462	40.4053	200.592	266.564	302.539	245.299	208.858	56.8173	185.642	321.542	230.195	137.078	195.361	252.278	237.699	57.917	447.938	152.417	185.534	395.151	240.684	310.977	145.128	127.241	274.045	213.161	147.758	92.8941	326.552	263.648	47.2106	290.098	264.72	90.0197	116.665	201.618	131.742	197.603	166.01	170.048	169.375	243.556	244.068	274.507	384.097	151.251	373.468	152.077	85.585	162.663	186.535	194.707	338.938	305.077	175.35	121.87	268.702	235.447	149.557	244.437	284.213	235.154	182.134	399.928	163.146	176.004	234.993	274.98	169.733	297.696	183.83	168.247	145.807	69.5665	58.0399	183.912	166.098	284.485	199.22	330.485	209.37	84.356	183.977	25.6246	60.6857	105.951	214.87	239.793	177.487	305.982	57.7522	224.6	163.617	182.208	230.798	131.509	114.908	218.653	235.978	139.419	107.912	182.255	247.945	147.377	88.3158	200.99	143.41	249.02	260.996	218.535	187.112	267.472	280.697	133.037	356.385	42.917	272.319	202.427	250.731	184.116	198.356	167.959	70.1585	209.201	282.257	324.936	240.123	158.095	229.269	269.693	189.25	187.157	409.411	175.098	68.0275	334.403	134.654	273.059	145.741	177.682	130.692	261.817	181.33	221.035	176.251	182.512	169.038	223.379	140.218	200.282	252.77	136.096	291.36	265.387	133.698	315.448	195.286	184.278	62.4944	107.133	203.737	672.063	149.864	306.709	258.03	139.297	225.102	273.682	315.8	186.335	89.5926	62.4589	156.192	161.928	224.911	242.706	202.899	257.49	194.837	182.305	244.928	40.4431	123.686	217.447	256.199	137.05	139.771	185.7	122.206	168.59	116.948	233.727	111.894	334.07	215.732	162.4	190.532	236.311	201.551	97.7581	193.407	74.3668	364.74	68.7384	255.492	253.04	117.299	305.768	228.206	28.5478	59.225	139.193	184.003	299.319	186.746	327.829	254.907	209.04	141.326	205.492	261.542	106.028	272.516	354.823	245.403	239.032	49.0027	200.126	403.446	292.52	82.7302	240.383	131.354	204.547	184.771	165.912	167.008	227.102	215.027	148.106	23.5049	174.944	99.6661	159.398	233.69	109.956	264.275	179.75	243.756	211.953	286.203	217.922	288.441	171.808	90.5339	109.077	262.039	114.048	207.351	232.51	169.936	135.135	247.932	238.532	176.874	74.601	279.14	193.033	224.543	321.697	175.891	168.9	185.711	281.626	66.6462	95.3585	85.3892	307.408	180.224	260.954	279.782	168.556	246.602	161.072	162.435	199.555	205.918	204.599	192.887	244.579	239.673	193.076	226.11	233.202	182.617	28.9113	214.331	221.066	223.677	161.274	201.067	99.3994	81.3478	220.87	269.33	211.528	176.487	280.7	208.302	221.242	204.872	73.6839	138.307	219.608	125.353	137.039	222.826	205.432	183.025	167.067	96.1206	132.225	150.999	254.862	46.993	196.5	237.752	78.7376	179.257	160.538	206.171	261.845	232.054	169.48	314.55	246.79	173.52	127.209	319.354	187.811	175.241	217.064	71.8089	162.773	156.803	197.555	318.845	132.024	256.258	231.625	206.19	161.165	187.463	213.211	206.248	171.217	108.738	188.896	172.216	204.782	182.623	37.9411	104.984	85.3412	118.533	14.273	226.289	139.664	194.341	187.311	185.889	243.694	215.96	336.169	192.105	216.702	92.1003	158.711	46.2907	311.689	82.3347	160.028	173.818	271.775	176.569	219.089	191.301	230.439	174.837	236.944	129.797	248.357	207.415	169.427	162.58	251.136	170.644	218.001	163.605	159.212	191.59	186.127	389.265	173.217	212.667	225.045	199.312	309.229	182.279	227.504	190.339	230.907	173.591	258.753	225.984	198.969	183.201	109.421	170.189	322.123	346.489	172.625	150.176	406.301	96.922	235.734	236.911	235.224	220.931	310.058	51.371	218.589	117.068	163.292	225.678	256.425	125.136	257.567	225.355	157.542	214.915	260.846	148.913	196.123	237.277	252.7	251.387	207.384	271.13	270.182	276.68	63.9001	231.066	127.299	155.761	213.358	71.3963	132.258	162.939	37.6584	283.191	351.31	197.549	39.3953	39.9741	98.0413	192.043	240.909	298.557	21.4808	213.023	155.923	69.5665	209.803	103.877	125.589	200.823	236.428	337.951	213.996	347.309	232.269	254.507	216.302	187.452	153.114	207.834	250.969	109.461	253.511	140.264	207.567	292.189	43.1394	151.101	222.779	259.865	54.85	205.595	116.411	270.255	240.791	147.079	168.568	187.617	145.918	77.6434	403.318	219.767	276.968	166.315	212.425	58.0859	144.128	303.954	256.836	92.3618	53.4065	263.552	202.814	142.9	193.89	147.969	173.548	215.253	106.907	94.3012	144.821	246.115	213.491	205.913	287.877	184.154	218.39	351.818	149.402	79.5621	165.889	255.106	196.85	194.345	224.163	223.942	253.882	226.769	229.447	91.904	193.313	220.955	237.082	179.124	241.179	159.274	153.357	22.6521	198.592	196.721	198.892	210.08	103.559	241.984	162.5	219.053	112.932	171.804	189.968	293.757	188.98	161.325	189.212	203.12	160.149	223.6	220.666	168.656	177.361	153.978	171.178	312.89	145.392	261.267	96.4573	151.306	210.515	156.794	162.727	238.639	170.523	183.621	123.905	139.897	182.14	235.549	155.893	75.301	166.096	209.2	174.072	162.842	94.2484	183.623	263.451	56.9985	184.809	198.611	181.737	40.6546	150.198	196.64	141.569	274.179	180.152	184.897	176.923	140.057	165.042	162.345	274.358	147.057	83.9056	234.569	168.8	139.597	592.763	166.092	226.787	200.265	134.865	163.407	201.125	86.3757	154.831	220.653	192.515	226.347	139.145	207.984	169.818	161.298	111.608	185.017	228.345	138.503	317.108	178.546	108.152	260.349	333.284	250.26	185.102	142.364	79.7991	191.769	187.68	191.757	206.265	221.063	215.896	267.541	158.434	304.713	58.8384	313.884	241.57	191.107	269.216	202.986	148.161	161.269	206.744	201.371	172.004	163.244	185.931	241.286	321.397	132.316	180.324	204.481	197.821	116.52	268.687	324.832	290.328	199.723	97.7321	143.568	84.6788	170.215	186.942	188.966	234.645	219.291	159.47	201.038	288.693	186.143	334.216	167.173	251.189	251.81	190.183	177.187	354.489	222.426	125.544	228.166	79.7904	318.773	184.488	309.136	167.857	239.87	234.645	275.932	310.511	153.666	860.228	129.333	268.79	208.603	154.351	193.741	263.406	187.331	285.36	198.795	156.311	248.251	257.211	205.737	237.394	179.437	313.805	252.243	125.969	190.236	319.15	304.8	220.225	182.959	162.306	180.021	267.087	241.826	142.192	227.358	257.636	138.748	221.432	202.609	133.478	190.067	201.614	17.9587	20.2138	29.4715	214.287	151.83	254.123	308.52	288.823	171.289	400.4	218.978	178.469	132.775	204.906	280.501	280.832	176.79	142.391	192.435	156.704	302.709	209.306	236.793	111.744	214.331	202.066	206.18	238.133	79.7607	252.599	202.791	143.276	211.892	156.987	164.887	285.845	143.919	332.682	238.824	85.2662	140.801	327.206	298.556	332.722	223.589	227.23	268.263	198.894	230.07	311.49	172.688	217.163	146.761	197.138	88.9629	147.03	395.575	210.584	132.801	193.027	126.252	165.08	147.973	241.138	68.1243	315.842	49.3026	162.792	192.803	72.5154	19.9109	154.677	152.728	144.121	296.791	217.576	187.683	59.2959	196.192	287.717	151.892	380.301	185.836	161.974	188.212	220.791	196.341	283.147	303.158	228.409	168.631	252.695	145.375	196.425	229.853	176.218	199.398	314.896	271.485	196.661	190.9	38.291	35.4507	311.34	183.073	181.923	217.534	38.5521	87.8706	230.252	310.738	24.8082	254.877	204.17	233.698	300.418	201.124	49.9217	44.6388	232.427	72.0108	211.584	162.578	197.783	232.289	187.447	266.777	213.936	135.518	130.271	205.334	260.915	165.133	96.8614	318.103	234.25	228.599	176.322	168.595	259.184	392.508	35.5674	287.407	263.722	153.219	69.8794	255.509	308.202	248.935	226.592	248.346	246.391	40.7674	78.3697	154.954	231.9	163.589	394.398	263.065	277.358	141.383	281.412	143.938	206.073	177.04	243.008	122.948	299.607	256.471	175.433	293.005	205.128	177.83	289.165	109.267	248.115	163.429	267.462	192.909	111.524	152.254	208.716	225.53	231.614	185.789	240.082	132.981	205.613	168.374	138.564	258.465	213.278	380.949	121.152	45.1652	157.212	392.082	66.4487	184.842	151.751	166.295	170.575	167.553	72.1195	145.992	153.497	288.512	112.493	377.653	224.34	239.446	231.165	119.049	163.364	307.829	217.641	89.2624	192.511	162.473	194.904	164.867	268.143	360.39	48.3293	81.9984	287.271	299.533	227.352	137.113	236.191	47.5014	146.376	218.987	234.428	252.7	160.275	210.14	63.093	159.732	274.098	99.4996	232.972	239.342	207.247	219.223	340.808	170.562	116.153	73.7851	602.175	218.709	228.245	326.492	93.7199	232.106	241.511	264.264	283.144	94.899	292.614	248.768	185.75	157.32	224.274	153.081	257.635	338.268	74.8538	229.753	319.651	246.733	166.916	167.274	156.479	207.694	191.835	217.585	237.289	237.217	329.805	167.575	172.45	224.637	198.126	258.342	266.493	192.821	225.215	244.534	292.277	103.559	65.0662	255.851	248.09	23.6263	186.33	160.016	171.653	292.94	232.928	211.196	312.945	240.426	255.587	218.184	234.88	131.761	235.129	154.546	266.004	164.716	113.691	167.079	130.838	235.03	231.695	234.852	78.238	268.174	197.786	155.897	105.11	193.487	78.2838	264.683	162.267	259.544	155.443	155.204	223.778	300.578	267.557	188.332	99.5204	232.3	256.388	205.405	165.605	167.108	261.508	179.199	246.985	71.0688	165.154	124.287	257.295	270.326	259.546	214.35	281.681	203.082	168.152	199.335	128.984	348.259	175.519	271.078	224.168	173.313	181.791	278.438	250.075	217.232	257.035	157.105	183.62	221.461	297.374	360.332	136.406	214.921	123.776	258.351	308.124	96.6756	99.2052	145.45	31.6103	215.594	192.701	243.821	197.338	95.9617	299.506	157.825	231.329	298.517	247.397	228.075	45.2391	191.623	32.9914	260.815	303.737	200.861	122.486	208.999	306.929	136.992	259.491	273.005	205.165	212.573	87.1525	75.1783	36.3072	178.543	228.708	260.488	165.607	43.9272	147.7	69.5662	216.626	187.37	167.291	175.614	156.337	314.011	172.52	164.36	185.727	185.628	182.295	188.12	197.623	75.8265	187.535	194.625	148.038	155.072	92.0742	154.725	215.607	215.285	278.333	195.313	299.594	47.913	153.144	198.44	175.869	262.913	154.548	135.781	215.824	161.17	160.375	175.577	415.059	218.062	275.118	349.943	139.75	80.9516	53.3131	224.557	179.643	113.936	287.212	269.738	104.677	146.931	179.094	168.166	221.751	149.941	230.524	218.632	225.441	368.766	185.073	209.865	152.677	175.458	208.102	3.9268	211.566	180.455	202.354	153.931	216.072	181.497	100.843	102.355	178.669	209.661	343.857	226.75	203.12	225.29	173.521	248.484	304.6	229.981	130.951	132.062	218.148	114.961	158.638	193.965	171.845	162.146	247.317	311.372	252.799	139.822	158.93	280.28	249.284	228.553	186.619	238.459	211.261	288.522	268.501	186.78	194.111	220.782	269.969	187.478	192.41	209.621	152.193	31.8232	258.652	190.023	238.186	110.039	245.985	100.846	69.4382	195.848	248.473	170.727	147.173	133.755	181.693	217.07	205.139	212.955	182.173	305.907	187.712	163.505	173.804	242.734	47.5729	186.311	223.428	158.658	88.0673	164.41	99.2422	238.851	364.789	405.103	223.271	157.164	223.714	258.495	194.144	23.2542	239.416	170.625	217.621	47.8429	181.347	195.676	321.232	185.044	152.535	60.0165	260.641	291.27	346.137	165.63	218.649	216.721	70.2615	89.595	241.914	16.2511	255.831	212.415	291.706	197.466	226.915	213.875	107.686	84.8625	126.472	190.807	114.109	197.776	195.884	90.3692	245.107	174.033	284.472	235.205	207.403	143.52	266.205	54.8083	78.3365	201.956	314.238	235.833	255.805	218.272	207.161	215.9	155.171	49.5136	349.939	219.473	310.906	254.593	283.057	160.556	216.238	215.889	257.508	84.6714	245.202	175.087	232.067	226.91	90.7076	144.797	182.031	214.135	180.916	245.848	180.11	275.511	162.524	208.005	138.832	29.5449	171.327	202.835	137.359	199.632	192.102	179.848	175.992	244.781	340.88	198.281	85.3615	184.947	185.33	223.99	199.725	225.092	225.186	204.326	162.632	157.769	233.364	288.832	222.594	205.625	214.886	168.802	154.17	272.357	152.127	154.013	267.987	148.52	183.481	232.112	146.563	257.583	120.287	213.846	230.353	71.9627	229.909	241.74	159.455	226.627	108.681	140.997	219.441	120.181	98.7621	194.187	154.723	152.514	142.211	163.363	45.4893	246.213	210.124	274.321	112.506	156.339	261.772	255.539	259.737	189.778	225.838	267.623	124.693	160.827	209.387	365.586	129.431	101.123	159.684	277.546	204.11	253.914	219.546	166.272	49.39	248.589	596.35	340.03	218.256	208.031	135.499	164.303	100.729	185.49	233.188	88.7238	189.043	241.492	273.46	155.466	165.606	174.656	189.401	256.975	225.925	334.368	251.196	234.297	138.791	127.834	301.389	253.321	116.642	62.964	178.607	61.9688	330.804	229.658	201.724	233.291	192.037	227.458	145.704	225.595	105.445	142.665	229.255	178.023	190.151	183.347	235.149	119.073	165.853	252.12	257.994	229.952	190.067	170.299	165.24	172.396	129.521	112.215	88.1441	165.591	86.4767	183.773	254.62	221.311	193.648	222.536	175.204	152.005	206.708	93.1466	126.417	233.466	150.332	41.9642	308.191	230.505	279.908	257.22	287.363	197.496	197.286	267.866	35.4253	248.036	217.929	173.643	291.645	109.259	256.393	143.793	419.73	235.8	230.112	306.632	380.966	243.634	255.334	255.511	359.569	6.78404	224.801	118.778	241.653	238.108	175.881	308.364	163.031	115.882	258.923	72.5158	334.67	223.097	154.938	126.412	197.974	230.107	238.002	199.778	194.756	75.8265	229.748	106.258	235.042	232.443	44.0918	217.438	141.372	191.682	212.689	173.866	150.991	49.5588	163.617	256.478	37.7015	210.674	167.606	171.885	49.5944	124.77	181.716	164.249	192.589	183.336	192.038	168.456	368.95	212.329	199.578	215.475	67.6424	172.596	122.361	162.058	274.538	231.265	18.2842	42.2174	124.796	227.544	192.324	169.427	129.302	264.373	180.292	169.547	153.764	258.743	182.263	216.592	156.239	197.275	205.306	206.363	124.064	186.194	332.183	77.4503	184.041	171.8	196.802	51.0754	167.182	13.6832	233.334	204.715	100.085	42.0577	266.684	295.667	179.79	157.01	300.076	239.952	177.492	264.667	204.739	186.278	63.918	61.9686	260.73	122.599	248.816	214.225	243.619	174.545	249.19	340.953	273.11	186.603	195.192	219.521	101.2	14.0011	286.495	212.323	250.002	254.874	171.364	199.364	187.231	177.769	141.081	213.016	166.112	106.878	163.724	312.293	39.8616	293.886	322.99	237.281	218.564	345.846	133.617	175.286	119.592	384.482	259.231	72.8786	165.543	246.846	214.788	59.2073	178.782	184.963	344.5	208.844	171.211	189.927	190.676	294.214	186.836	182.481	272.352	240.905	159.286	188.264	62.5684	192.923	145.653	219.598	226.994	265.832	173.341	179.612	216.277	236.816	372.254	73.332	157.757	107.027	174.699	184.235	172.546	147.829	173.735	244.502	248.453	223.131	117.212	252.559	194.937	177.403	172.601	223.037	329.93	125.226	133.806	250.045	113.085	236.593	104.068	140.715	166.521	258.542	211.937	120.223	178.658	126.214	228.959	188.404	135.648	138.148	180.797	167.445	244.469	174.873	159.365	183.029	249.11	340.336	170.708	281.838	206.213	256.713	206.457	181.142	164.108	184.395	150.044	383.599	161.578	235.414	103.228	188.596	26.0739	230.477	77.2924	280.944	142.136	141.34	168.054	34.957	240.516	237.165	116.304	308.067	194.771	244.993	168.958	281.591	312.733	306.812	254.586	240.976	166.307	59.854	181.117	172.929	241.591	145.367	226.31	144.129	142.107	260.376	79.4427	195.846	184.867	143.341	234.022	120.618	157.153	224.005	215.286	257.904	85.4047	173.193	237.821	281.776	63.093	113.912	157.242	180.447	170.06	156.573	359.974	147.06	111.95	217.092	302.796	220.052	182.758	217.723	225.94	251.41	223.625	92.2635	258.739	126.825	224.428	58.354	165.294	294.624	340.375	176.995	361.462	188.181	266.634	248.132	158.708	166.142	57.0852	223.292	222.951	270.986	168.621	177.616	574.306	177.001	188.023	245.066	86.6022	210.428	336.89	265.398	127.987	288.612	168.195	168.337	104.142	174.691	172.784	183.849	112.754	152.572	234.97	318.752	245.842	205.544	183.687	204.652	99.6567	155.92	54.0153	209.91	209.156	170.405	225.606	242.816	180.419	185.561	151.206	142.347	188.87	196.085	219.451	186.403	269.038	139.941	120.68	147.766	306.68	231.466	89.5926	337.002	294.346	280.436	287.566	265.655	196.879	198.477	194.559	27.6596	127.479	205.223	287.042	55.0832	267.003	160.869	246.352	321.293	160.238	170.014	202.685	616.042	90.6068	155.731	70.2548	133.48	162.792	261.836	205.995	231.215	221.935	266.841	56.1351	376.176	64.1882	87.9196	241.163	174.541	180.557	186.035	87.8678	260.4	222.713	316.104	192.36	154.312	195.4	173.508	196.278	379.618	145.452	212.799	172.845	15.4683	349.205	173.232	238.353	65.7613	163.599	207.646	209.4	153.685	223.479	193.705	191.289	159.701	55.7344	313.845	255.576	195.576	156.302	248.53	319.222	256.262	196.4	268.112	189.15	288.966	213.686	210.438	301.295	78.9845	239.659	173.824	180.853	217.737	233.565	224.259	28.0139	143.053	201.081	48.512	268.68	186.37	284.661	156.809	96.48	166.715	153.694	279.468	247.125	279.599	234.415	207.09	228.281	218.509	176.694	225.522	156.138	199.401	111.43	253.655	168.54	64.401	281.153	281.674	238.055	197.386	205.001	181.721	156.146	38.0952	132.008	181.1	201.227	149.786	226.592	128.583	255.472	228.541	170.125	310.584	246.423	101.352	153.14	347.7	253.772	160.447	215.633	213.926	230.67	219.226	260.201	246.351	88.3037	323.622	213.63	172.929	239.523	189.422	163.164	254.34	276.426	208.176	253.267	217.812	143.636	255.395	193.639	160.619	258.058	334.06	216.85	233.736	276.486	164.547	141.634	196.08	194.099	209.737	158.073	191.643	196.979	255.522	238.132	305.792	76.0964	83.1712	181.93	255.973	198.317	213.242	220.829	253.634	242.64	275.993	114.652	339.582	151.576	175.694	194.179	191.725	50.4866	188.124	253.405	123.182	97.5601	36.6695	150.481	182.87	221.681	194.204	132.106	254.188	277.542	125.945	222.567	96.48	190.796	132.217	162.084	274.372	73.4198	123.689	229.373	287.998	56.0276	202.934	216.839	334.405	142.535	202.556	247.4	92.3207	159.234	184.795	283.741	314.939	158.583	220.217	231.722	161.116	162.173	33.7874	294.169	199.67	178.658	177.314	187.044	180.553	128.116	248.271	177.464	161.743	242.578	243.793	172.248	171.354	175.224	171.18	33.0646	145.013	292.21	157.179	139.705	137.826	115.771	212.386	258.05	127.745	160.764	208.755	215.691	211.391	168.039	169.127	209.66	270.532	246.004	304.843	264.636	214.98	312.31	303.534	188.243	382.178	175.674	195.793	231.59	271.002	261.607	302.637	135.519	167.301	204.018	308.733	201.807	217.389	403.86	163.617	259.938	258.227	90.7112	197.937	219.404	159.386	180.444	142.139	126.157	113.321	252.219	102.812	185.481	313.216	161.492	252.32	168.672	141.952	193.463	252.008	241.247	131.697	237.076	153.743	198.827	133.283	187.571	106.38	85.4085	250.489	197.402	88.4462	209.814	290.153	192.264	110.186	138.66	111.111	103.247	347.856	173.826	161.074	288.48	142.557	147.941	236.938	269.425	214.051	205.419	189.626	235.293	252.28	209.693	143.203	87.9278	240.244	266.243	221.058	116.659	161.245	227.066	212.195	18.797	199.974	82.0361	207.533	176.868	166.497	201.529	150.926	143.454	151.01	62.998	81.8603	145.184	142.701	224.071	140.756	210.471	174.904	261.242	209.541	275.745	175.411	208.197	226.453	25.0678	76.3179	100.188	295.739	178.597	152.593	93.8956	239.199	208.641	149.196	147.167	332.354	203.48	188.99	246.134	205.9	135.925	261.35	159.322	209.902	247.319	284.954	161	265.167	284.133	223.517	200.461	285.533	301.243	353.558	241.713	180.733	285.255	184.523	220.672	222.751	191.335	160.272	146.088	387.055	66.8567	178.474	194.093	247.705	225.822	331.748	226.117	250.662	223.716	222.121	160.857	258.43	246.921	188.721	151.273	168.998	210.596	255.951	190.346	213.795	190.883	34.2166	29.3063	158.886	128.381	228.255	321.702	259.493	179.48	252.169	268.923	353.205	169.648	173.544	132.356	197.552	325.784	55.0395	83.9538	194.832	197.827	168.573	111.886	213.289	218.281	130.458	213.96	255.97	393.503	105.958	21.9386	269.912	171.974	255.479	234.51
CCP46086	526.509	231.592	235.784	315.944	318.066	157.671	314.284	148.269	168.058	278.738	367.586	511.58	387.817	327.179	305.199	485.719	85.1774	189.004	520.599	260.779	389.293	436.943	281.016	312.023	444.532	364.305	150.804	210.409	268.158	420.021	208.573	141.778	360.332	615.209	245.537	219.041	187.763	175.407	143.197	105.283	336.569	433.834	272.548	190.541	502.463	308.957	369.595	377.243	481.438	82.9288	68.8532	335.215	101.234	215.907	190.172	399.55	206.14	493.689	437.032	451.356	519.093	640.471	544.507	188.806	42.9184	221.064	240.244	129.548	277.837	339.555	239.179	223.527	265.411	244.857	216.777	441.645	419.553	378.784	339.592	584.898	370.411	401.072	340.516	328.982	241.481	508.56	284.798	282.873	446.611	456.164	125.153	263.032	339.37	489.755	295.61	390.04	342.134	103.348	405.164	238.468	100.426	369.201	343.965	287.32	242.531	322.131	93.7208	304.203	272.018	296.519	281.557	218.523	205.325	414.135	367.453	316.128	32.3651	220.08	277.535	249.307	42.3417	272.554	408.361	342.503	282.987	154.189	973.489	339.348	299.792	335.552	524.556	37.3931	496.396	167.966	281.896	298.964	384.818	157.821	186.494	286.983	306.015	502.926	497.605	196.892	218.256	619.782	263.866	253.649	603.837	271.6	317.45	496.631	109.368	345.965	326.212	37.9522	254.35	338.817	223.906	186.786	243.73	434.379	340.986	319.002	332.962	307.645	290.226	418.381	355.319	518.105	40.1703	577.564	276.352	254.799	36.7479	223.662	305.1	246.384	175.48	338.799	529.92	206.814	255.269	408.447	335.29	354.062	192.506	356.687	197.394	438.601	231.146	329.58	436.373	365.743	356.229	267.424	164.075	127.571	655.581	376.791	399.776	246.158	320.736	216.398	47.6131	200.935	207.576	299.88	172.44	480.689	256.719	244.276	395.674	446.423	324.381	233.27	389.958	197.227	202.787	206.972	323.208	301.107	47.1365	194.151	366.238	93.0925	149.678	322.173	237.984	234.641	174.365	567.522	367.645	412.487	116.603	399.85	408.506	208.545	386.625	526.115	317.11	239.615	174.805	305.114	502.713	399.243	130.273	290.335	535.079	384.976	274.513	218.966	293.334	248.47	163.593	158.487	127.861	441.566	509.638	127.493	271.119	155.05	477.463	347.232	311.851	329.371	308.46	256.907	333.75	385.463	187.87	314.06	262.599	31.947	166.369	306.994	247.768	453.07	462.718	276.315	295.952	82.1599	393.25	350.294	321.809	403.093	318.429	362.047	401.481	185.426	435.011	195.598	171.303	534.393	502.466	330.097	418.755	157.434	298.7	219.313	198.805	361.959	323.068	337.941	434.467	282.154	410.282	426.364	447.312	196.627	469.259	57.8953	267.033	365.833	184.659	236.209	349.396	319.789	187.976	477.232	166.716	325.823	238.441	352.057	182.454	445.01	383.687	111.209	226.593	283.021	224.018	361.085	444.778	244.074	226.383	395.027	429.946	293.69	174.3	475.404	32.3171	345.065	288.033	92.0066	261.264	109.72	161.008	291.663	430.887	262.75	397.185	391.118	314.276	229.195	398.793	381.632	287.545	225.788	458.325	249.042	263.193	349.389	400.327	724.275	358.204	308.02	367.048	214.499	424.096	301.029	365.713	286.845	173.493	300.154	314.356	236.306	369.86	82.0707	212.995	302.677	694.027	65.0444	293.068	134.822	530.258	335.23	155.774	314.02	265.903	563.005	304.158	285.651	249.44	260.37	287.199	391.384	133.827	247.566	270.251	536.508	274.592	291.809	228.343	252.169	279.177	269.234	112.095	583.948	345.928	75.2941	252.02	369.356	159.429	279.404	200.951	234.789	315.518	586.583	507.533	273.868	407.454	404.182	322.557	468.285	84.0556	257.72	492.228	424.297	222.845	373.616	297.374	375.712	286.518	64.4166	268.321	374.84	480.227	276.346	247.226	579.065	159.461	337.538	290.493	427.922	404.297	159.213	42.8431	355.973	211.711	188.281	285.421	417.826	39.5216	306.55	265.991	195.668	298.327	386.888	188.124	326.128	297.284	355.412	274.873	290.169	335.349	339.89	517.218	134.396	221.462	185.03	136.98	394.549	92.7841	81.7387	133.732	206.275	350.663	503.449	298.363	315.982	310.576	57.926	165.061	165.25	316.71	59.2461	244.415	47.3869	456.164	351.602	548.158	165.245	355.184	284.009	493.742	520.667	173.995	324.553	180.265	406.104	276.617	455.187	393.938	370.569	243.226	280.689	234.947	310.862	298.118	322.901	220.679	342.622	288.548	151.281	214.441	491.424	388.929	206.877	203.723	172.9	290.301	640.358	153.583	574.824	399.39	378.606	227.298	313.195	108.857	181.135	506.353	400.067	210.828	126.736	420.728	261.261	37.4649	251.035	78.39	226.113	365.024	38.4344	200.76	238.775	331.652	446.248	270.338	326.174	487.333	348.318	159.575	276.551	310.023	227.877	338.761	165.983	421.159	580.898	411.091	278.748	231.672	248.969	212.139	295.836	364.006	288.335	285.187	467.637	357.404	268.558	186.486	381.485	296.689	324.772	167.575	213.21	305.273	184.183	282.281	74.5524	305.492	375.321	387.454	274.039	205.789	377.021	406.446	185.131	248.493	337.247	214.421	229.913	306.786	315.924	193.608	223.59	456.075	225.511	225.488	311.537	132.967	172.385	273.886	276.364	359.114	73.8579	322.869	306.226	334.113	270.896	46.4865	208.006	310.196	368.793	515.559	406.743	428.362	440.9	135.26	229.595	298.579	249.097	126.969	451.473	310.416	192.186	589.68	377.72	242.958	394.96	399.536	134.94	269.251	314.324	363.09	188.004	365.501	226.386	121.991	343.152	236.128	528.007	302.62	145.098	281.781	343.385	361.376	210.559	268.861	441.744	236.783	102.823	336.052	208.559	227.535	176.055	235.651	268.929	405.825	529.737	322.681	72.3976	611.415	616.992	339.318	189.277	182.292	180.334	213.707	241.755	240.322	295.675	257.769	443.253	423.877	216.247	219.506	141.98	394.985	340.47	407.03	539.13	301.752	355.665	216.642	513.805	299.568	150.464	250.619	342.443	163.403	132.818	326.693	402.327	213.491	62.4539	225.195	267.346	367.703	462.513	210.054	41.0066	106.173	148.507	631.917	374.31	246.223	432.583	244.45	272.013	240.566	383.163	371.836	481.046	278.601	418.971	306.431	322.646	278.534	489.037	243.19	83.6408	240.23	113.327	408.596	439.052	393.999	222.287	164.3	375.582	439.898	568.573	120.037	499.367	351.563	475.183	310.081	553.978	386.783	436.24	161.492	541.866	277.033	242.032	463.651	429.999	330.147	355.61	383.697	413.088	419.617	60.9281	256.727	618.333	540.961	268.534	264.807	208.11	443.337	475.19	337.904	350.571	614.894	306.519	281.092	409.097	447.532	523.318	297.232	379.744	49.838	73.42	146.446	231.248	102.201	330.978	402.617	367.515	289.004	553.265	392.974	352.673	548.138	238.106	322.005	423.493	403.819	235.102	256.495	368.943	498.475	152.291	358.137	268.278	369.686	301.693	299.371	335.3	39.891	324.017	258.104	274.894	336.756	511.637	255.741	506.698	186.125	370.323	356.533	221.881	116.824	160.053	335.948	520.977	209.471	290.114	513.912	454.015	519.671	565.131	261.444	302.557	362.87	258.169	184.727	378.038	605.723	270.261	535.204	365.528	725.945	246.99	187.006	364.967	109.185	584.789	46.0963	564.73	230.047	432.402	72.3689	253.277	243.23	506.43	461.555	231.136	347.904	271.769	247.484	526.703	170.048	612.694	273.085	260.471	303.773	253.816	259.705	358.813	405.822	164.038	347.544	199.17	204.887	366.848	529.269	233.422	298.951	592.938	484.007	345.636	464.549	83.5777	358.442	500.72	77.0019	246.836	312.556	132.223	109.79	294.665	497.197	139.475	422.414	330.799	451.425	610.256	322.709	132.308	245.783	379.826	120.809	268.272	162.502	342.746	328.745	364.448	271.91	181.699	337.458	232.197	249.729	178.333	646.03	352.35	406.242	306.485	267.25	233.43	396.835	407.097	542.743	360.393	429.166	387.994	248.453	90.9747	353.719	372.235	259.473	291.867	271.415	169.178	138.388	313.861	246.169	507.725	254.474	597.903	427.948	220.734	247.712	209.144	107.457	555.096	161.76	492.044	236.016	325.488	629.63	153.78	481.887	568.13	284.162	311.141	59.3017	465.596	144.241	440.839	465.609	129.265	285.329	379.356	722.267	332.073	187.836	290.138	114.895	471.144	281.215	94.2747	396.508	300.266	588.25	222.71	179.061	233.953	543.09	90.7499	381.406	312.859	238.752	376.156	158.57	285	207.525	116.115	625.984	30.5277	576.907	333	377.013	568.635	44.0139	316.623	181.657	294.072	197.766	120.757	196.618	214.613	222.174	473.417	594.339	203.404	103.917	405.221	417.955	251.124	250.291	169.825	77.6276	203.486	254.338	414.224	472.856	319.467	358.722	89.9291	321.501	704.245	218.86	613.69	260.096	82.257	398.053	503.988	226.35	277.496	114.002	265.113	437.752	258.802	435.555	203.409	262.52	408.874	185.262	358.628	248.633	536.53	558.803	310.863	145.667	270.045	146.161	425.753	321.828	137.769	244.929	455.56	445.426	228.998	272.21	501.739	341.249	293.082	479.103	273.131	251.666	501.638	238.796	208.334	291.503	323.122	424.053	400.714	202.826	352.325	328.05	363.128	213.21	420.792	274.096	287.487	150.165	835.687	217.995	334.114	419.137	352.871	325.501	226.186	437.235	157.333	340.255	247.953	298.297	430.098	202.432	354.953	415.428	212.578	161.545	199.846	425.519	499.386	575.446	144.11	308.303	256.615	282.363	226.414	301.105	64.4743	248.117	186.544	311.647	280.697	211.883	392.874	393.865	181.348	343.758	145.287	430.796	176.158	305.265	336.124	237.595	518.869	286.386	307.988	431.657	265.165	161.221	479.719	408.852	274.795	260.97	379.505	311.08	250.556	348.011	653.238	544.705	359.544	358.371	391.224	177.548	213.229	316.899	290.768	281.381	515.278	202.481	337.627	333.717	549.011	566.592	108.747	385.1	536.509	272.098	463.523	41.7629	177.337	197.594	219.064	535.029	226.65	297.648	288.921	260.512	148.163	60.0785	275.016	418.406	452.278	329.271	83.7264	314.408	83.4716	406.014	234.911	356.191	208.591	258.924	406.581	260.337	270.411	388.434	318.662	377.298	198.224	326.774	162.017	308.876	201.8	364.463	173.748	229.254	150.844	456.162	248.283	303.16	199.841	286.341	266.438	401.083	351.997	215.327	496.439	302.473	268.514	785.107	401.165	90.2008	252.69	279.243	252.715	135.31	219.431	168.432	410.428	398.356	414.589	461.763	562.478	151.83	253.774	371.736	227.56	340.409	321.287	349.775	415.103	207.092	295.996	264.836	294.061	362.911	375.504	258.356	587.847	65.6329	109.242	303.833	371.871	258.487	512.138	428.772	398.64	260.085	417.972	346.97	207.595	218.591	398.352	416.59	313.038	427.244	96.1068	261.63	210.549	235.967	152.137	137.291	344.431	366.72	220.707	141.734	353.145	255.08	210.79	56.0038	434.945	291.403	523.269	292.816	269.252	375.192	368.172	487.674	415.611	256.305	560.13	510.659	347.423	50.1208	241.414	246.462	248.207	597.601	365.969	491.115	612.498	273.599	237.194	317.388	369.92	511.165	277.745	583.878	328.454	444.831	339.616	291.114	252.567	206.377	344.352	312.061	271.694	431.81	132.524	156.501	407.758	258.444	315.829	200.054	274.525	147.298	156.712	390.818	414.477	253.733	166.915	199.587	264.395	298.663	381.41	366.628	279.742	333.662	280.183	202.485	196.516	302.598	318.726	246.386	207.904	214.716	250.554	329.135	322.193	500.059	557.879	565.901	355.1	151.974	533.934	274.26	245.98	26.4801	422.131	192.946	299.395	305.004	246.588	430.532	356.905	244.585	185.111	149.772	523.373	397.127	225.647	144.631	304.679	255.411	132.726	106.411	332.9	65.5327	266.562	83.8172	469.641	576.917	774.803	223.105	31.7005	179.445	70.1698	249.471	272.517	248.475	242.379	199.335	449.046	212.55	290.892	312.722	150.519	213.878	352.188	62.3165	228.679	324.379	613.266	304.572	495.876	364.58	430.401	165.239	263.632	226.695	564.786	418.699	612.464	171.798	361.786	281.799	435.33	260.583	347.361	117.626	211.587	298.294	359.985	407.561	213.275	202.955	194.892	394.871	399.43	485.79	332.165	523.632	163.812	261.825	182.185	110.674	483.184	396.521	156.808	216.899	428.785	269.162	221.771	176.835	215.792	164.231	148.178	370.757	252.621	369.686	300.98	282.673	313.479	271.756	229.624	128.573	253.888	255.983	176.796	253.767	368.399	356.453	180.989	343.736	270.396	323.092	417.33	211.49	156.547	441.812	220.278	477.182	268.121	353.884	233.74	203.2	466.553	357.124	137.416	326.31	128.16	268.256	300.387	171.348	654.29	282.223	215.111	209.881	201.598	217.834	279.257	361.08	428.517	413.491	188.864	257.404	309.424	503.004	288.32	356.88	302.266	455.7	172.091	268.573	253.165	552.682	104.375	124.183	215.411	531.023	350.087	461.765	464.471	354.253	314.307	273.07	219.975	177.226	254.196	344.261	158.713	294.34	496.017	327.118	161.206	184.447	317.584	514.797	431.324	238.383	208.644	73.3693	375.653	375.984	264.028	437.038	480.698	317.886	258.114	116.862	394.37	177.235	326.069	355.827	234.14	131.548	196.432	384.663	310.231	296.728	224.776	470.16	261.846	251.89	177.841	112.898	1301.11	268.566	357.802	277.667	467.838	125.407	337.626	469.974	286.769	451.191	333.799	251.353	206.352	213.752	121.98	280.37	227.488	518.532	200.886	242.28	377.258	337.828	867.681	312.291	168.786	250.698	334.192	102.022	197.098	445.902	255.46	155.359	393.014	300.504	396.934	414.04	351.956	314.104	167.732	499.984	102.762	418.973	253.71	213.582	413.978	279.763	316.055	220.725	587.227	324.179	481.473	415.274	529.645	495.915	526.322	393.484	199.514	117.796	535.52	241.779	173.086	343.305	372.315	380.698	259.911	39.2761	473.562	432.405	596.498	267.867	238.777	224.735	458.744	183.228	368.681	318.08	54.8169	90.2008	300.785	445.754	158.557	286.334	203.724	330.06	208.929	300.598	272.661	294.027	625.384	227.481	620.997	458.616	168.126	382.616	322.306	223.56	360.374	105.216	327.063	290.78	254.746	462.871	771.47	292.292	550.345	335.309	328.482	496.388	490.976	309.832	45.4123	235.76	349.879	359.141	85.4213	119.048	114.838	420.766	224.639	222.606	103.359	361.02	261.007	160.986	185.897	301.271	239.673	353.066	594.448	268.85	391.379	221.049	310.365	234.22	420.176	49.122	168.734	331.603	525.167	41.9727	219.285	53.0688	176.274	308.079	504.222	189.415	290.443	402.961	252.071	187.397	531.387	305.675	439.337	288.704	313.901	368.645	149.196	117.393	450.571	100.96	208.622	272.01	271.287	319.268	475.28	367.256	513.902	348.658	343.695	405.561	103.338	51.6164	490.992	379.671	429.941	346.003	410.22	307.768	328.652	332.48	367.362	264.219	273.621	251.927	264.37	496.507	35.8096	437.898	386.511	357.52	495.543	546.359	398.7	236.19	203.102	520.605	542.607	49.6141	158.779	315.521	349.408	152.14	159.175	248.013	539.269	331.738	406.386	377.799	170.743	321.512	494.333	389.778	369.658	233.828	116.289	391	65.5763	248.031	207.158	186.144	584.929	516.156	412.912	235.598	355.559	399.691	427.226	212.752	193.841	76.0727	224.11	423.117	276.417	211.083	259.198	402.71	338.881	237.918	36.1142	273.917	307.033	158.223	273.098	158.7	282.386	224.955	266.731	153.255	198.172	264.06	288.449	310.484	377	277.012	301.738	159.701	427.193	38.8982	202.772	311.307	250.417	250.168	549.074	249.329	181.152	592.558	251.899	163.665	490.189	370.393	282.699	286.086	321.592	463.266	347.641	532.914	371.557	495.75	203.976	499.693	137.829	437.401	80.826	287.709	131.867	334.718	309.477	320.572	235.214	98.5737	264.113	36.9228	284.299	477.731	247.707	466.148	297.869	177.236	244.079	458.527	387.194	408.941	430.734	427.265	242.023	176.846	303.851	279.74	390.535	402.701	297.541	217.45	158.677	327.663	206.13	414.509	453.986	138.589	501.974	46.1747	141.581	279.687	298.79	503.967	68.4106	286.333	272.031	365.588	89.9291	74.7433	388.234	384.082	169.447	202.266	495.606	264.619	174.657	328.857	522.727	162.404	294.97	373.187	444.128	438.552	263.458	555.577	496.88	198.717	427.105	87.5805	266.998	545.228	578.971	238.156	505.969	375.887	308.661	507.505	159.397	240.299	147.553	262.909	293.15	515.733	279.044	299.821	274.041	449.142	294.491	480.424	70.4425	338.196	428.244	303.666	226.186	424.879	210.461	239.546	47.3547	275.515	269.745	377.048	170.632	297.714	362.862	425.837	471.892	400.609	386.092	332.171	319.391	271.173	204.857	415.668	209.137	350.295	362.387	826.97	234.891	490.352	204.788	658.544	261.343	291.068	628.208	269.526	322.632	150.091	270.031	225.841	409.84	257.347	192.506	574.611	524.841	407.909	525.508	462.995	348.035	234.358	165.4	227.713	109.308	228.141	157.923	125.689	353.426	232.469	407.386	145.023	529.193	243.206	303.635	317.444	294.252	601.183	122.546	469.234	564.73	335.374	294.883	336.874	150.563	344.59	128.303	562.586	74.2996	96.3197	664.479	294.946	244.943	356.806	558.6	348.621	326.759	284.749	223.278	138.995	380.901	202.167	295.198	162.808	319.364	368.083	347.326	62.1496	263.665	370.222	460.919	41.1508	360.548	320.797	264.808	252.648	322.14	226.949	259.101	225.939	103.029	414.209	456.953	269.523	544.435	299.407	282.021	462.332	354.594	490.861	279.755	309.567	279.898	301.137	324.365	307.964	308.125	304.257	267.482	291.894	483.569	310.661	72.2224	143.861	451.1	100.965	449.65	402.023	167.98	274.641	205.122	238.041	178.691	393.499	507.499	506.626	309.114	306.529	438.571	250.409	347.209	278.832	273.564	328.898	291.843	284.29	256.828	320.839	303.172	210.08	443.067	320.387	368.967	158.536	329.449	69.2311	655.361	256.89	518.332	672.844	277.377	341.503	304.913	301.983	271.599	401.557	489.829	218.547	352.571	510.846	422.152	237.906	287.485	257.466	259.135	209.19	309.074	429.327	386.276	415.909	231.163	256.672	443.107	349.979	263.021	490.448	496.047	402.754	282.898	303.267	137.474	480.339	352.779	248.552	304.648	514.195	239.675	272.565	534.426	219.332	502.973	385.489	359.781	364.044	253.661	188.948	332.417	272.482	310.514	206.234	263.012	188.8	345.485	317.403	248.346	244.961	369.618	282.385	372.331	400.132	75.6214	382.471	343.363	386.27	238.599	164.057	199.771	453.091	274.827	296.8	205.141	204.081	75.4511	413.293	255.848	352.389	282.304	429.869	282.607	103.027	178.732	205.122	229.923	563.672	223.521	453.079	53.7052	120.329	365.965	386.704	145.643	286.552	377.424	374.842	152.892	385.627	404.069	168.295	448.459	240.206	410.589	519.637	151.032	264.409	301.66	192.5	188.544	79.571	615.648	409.614	231.35	214.356	300.369	447.251	179.884	325.701	292.796	188.112	313.213	392.684	234.559	270.449	370.151	167.744	107.718	253.268	211.892	187.096	243.057	540.993	43.3	349.445	309.038	100.506	173.889	388.946	554.964	405.231	382.043	405.879	341.047	362.909	329.501	413.425	380.199	336.341	469.647	437.092	309.062	504.278	345.412	254.136	448.061	392.889	337.188	354.827	368.999	251.657	350.074	398	261.52	254.177	575.245	79.4917	617.276	358.892	48.4742	324.408	209.675	239.161	344.943	190.834	101.937	156.125	483.395	44.9244	508.918	331.883	330.146	516.399	212.821	148.151	295.916	164.341	424.758	223.461	753.02	106.637	367.97	190.069	342.048	218.123	275.359	338.386	609.719	187.358	219.536	385.146	290.744	181.694	564.705	43.0909	397.277	546.414	263.18	201.404	628.856	369.39	209.485	662.807	477.509	272.898	339.555	243.375	332.875	420.925	178.55	261.021	250.8	329.752	418.734	361.184	185.426	270.947	302.756	279.077	112.481	173.438	448.045	331.911	377.367	286.447	448.569	284.18	150.138	157.585	485.27	323.13	195.813	147.206	248.718	167.66	345.453	282.562	447.031	232.46	327.815	264.44	372.547	332.971	145.426	221.067	404.776	302.279	247.082	441.734	331.785	472.773	250.577	221.63	235.527	553.324	500.283	163.97	464.824	542.898	183.9	154.875	345.537	221.045	259.533	415.931	264.047	443.516	372.319	313.668	386.353	369.368	371.028	429.53	366.903	367.89	297.769	234.376	399.672	332.21	368.287	262.879	332.185	510.043	268.446	296.667	314.119	299.768	266.684	268.487	171.141	292.352	428.76	404.115	225.695	487.105	483.751	252.584	435.104	256.52	551.724	293.931	163.024	239.408	484.537	52.6701	237.392	302.183	80.592	181.776	375.605	518.154	237.445	469.817	397.007	494.675	230.681	499.423	259.964	351.419	361.51	60.6978	369.675	295.432	411.018	433.806	390.027	153.311	303.942	200.161	160.13	376.36	530.89	156.996	121.884	388.428	426.82	308.56	365.83
CCP46087	692.687	189.312	178.793	236.165	316.259	12.6042	602.939	18.8723	441.352	443.979	607.022	555.452	916.123	416.925	237.49	562.317	227.403	58.9209	612.598	613.808	474.652	496.815	413.922	136	502.009	752.325	666.089	250.171	412.972	763.723	356.861	154.778	498.898	457.577	435.441	784.316	450.528	257.639	146.677	198.205	488.332	540.659	258.789	160.889	536.361	417.285	71.5446	552.154	505.268	94.6218	183.054	444.12	193.547	550.818	392.048	480.192	553.573	594.779	665.262	582.743	683.9	216.496	588.5	192.971	180.723	562.702	409.237	239.427	720.913	479.23	244.9	212.334	557.645	233.073	544.454	701.4	592.875	466.687	514.367	548.697	621.777	493.041	598.376	445.837	349.612	664.53	215.557	481.071	330.296	140.156	146.191	325.754	654.94	806.651	448.572	642.198	428.63	76.7975	363.061	54.1612	113.384	244.983	397.451	412.532	460.212	437.373	94.9101	504.931	155.557	385.757	453.063	120.838	208.929	546.778	752.989	630.449	167.451	562.471	402.912	410.44	129.411	520.24	393.684	590.211	392.818	258.819	597.823	487.552	782.945	189.898	551.734	65.4513	543.506	340.217	410.131	221.787	502.682	377.168	169.485	349.481	814.312	535.875	661.41	482.474	391.01	650.721	456.286	505.847	516.119	395.008	148.23	561.652	194.83	553.73	378.052	116.402	225.273	442.882	559.242	405.827	473.765	517.88	729.186	500.677	172.805	257.188	462.345	379.76	561.462	586.328	177.543	542.515	391.02	471.153	432.994	193.105	458.41	693.68	330.787	462.486	522.57	323.092	336.708	615.539	474.132	543.447	125.256	174.471	215.389	352.489	337.832	526.686	364.192	509.665	208.446	160.538	682.148	61.8834	167.04	571.281	462.277	410.673	424.966	443.2	180.802	229.322	157.126	440.061	161.367	598.137	433.147	435.516	510.209	629.329	207.131	183.943	502.07	135.846	206.551	111.093	648.272	497.383	177.028	624.517	602.224	88.6934	153.577	405.955	156.924	651.221	413.479	607.623	465.142	429.974	146.639	371.213	529.251	203.291	529.165	663.554	463.323	265.189	129.429	492.063	674.541	498.239	124.85	520.029	198.96	630.396	460.747	376.43	685.782	262.795	361.126	329.989	48.5206	503.698	139.462	351.761	514.199	177.164	546.817	772.891	551.387	480.076	593.211	523.037	445.253	461.519	125.163	118.813	508.672	162.413	392.164	489.311	379.424	347.115	750.813	429.683	515.279	100.868	475.518	541.098	543.181	542.604	323.158	542.76	403.815	185.299	154.469	213.99	150.952	672.752	326.809	499.887	640.999	346.661	674.341	546.325	254.648	667.888	327.479	429.126	473.892	383.076	181.196	340.317	655.477	341.088	529.79	28.1657	356.555	568.675	442.982	417.065	416.947	254.759	173.66	409.286	365.972	219.054	466.42	499.503	405.299	686.961	680.142	122.5	423.901	359.017	221.476	619.881	547.808	326.883	395.211	328.873	276.494	393.838	370.048	590.486	289.506	767.78	440.833	43.3279	446.06	295.759	290.515	462.868	536.521	305.295	584.778	518.031	446.653	428.825	694.638	349.071	224.336	531.323	144.394	429.82	214.107	501.709	536.04	572.617	441.996	463.114	638.603	220.376	424.154	440.463	648.597	468.281	138.857	179.266	200.733	253.849	308.765	24.0101	197.529	340.9	560.553	66.8325	431.441	326.326	276.38	475.882	525.143	515.519	404.134	605.251	526.202	454.393	113.169	226.686	64.8796	956.026	122.979	467.597	466.856	732.762	451.463	403.609	380.66	536.727	475.022	386.014	236.411	565.508	760.215	184.818	176.694	567.375	308.08	372.935	466.816	468.249	534.402	313.662	683.959	260.11	539.754	786.726	578.087	625.669	125.064	355.773	465.78	768.385	407.19	446.987	457.586	722.182	308.989	181.688	447.243	554.596	560.974	431.285	495.019	535.032	121.169	457.126	462.937	499.007	715.939	204.187	68.7879	656.803	172.383	473.76	521.788	461.606	158.149	389.885	357.325	203.323	456.696	580.683	360.218	445.622	430.052	566.623	601.198	500.19	567.277	511.906	525.149	97.005	333.793	179.753	296.954	250.443	108.102	230.331	353.531	63.6598	479.53	667.355	413.873	57.1893	56.2103	182.268	567.536	599.825	471.698	52.4684	355.017	95.9526	140.156	476.885	294.481	174.159	760.028	348.332	568.893	488.159	320.653	606.891	378.82	384.345	553.087	296.478	307.723	587.779	216.371	404.257	439.844	563.007	656.853	94.3619	391.021	495.544	528.565	173.545	227.855	357.984	468.236	311.773	438.418	345.522	505.314	214.632	128.532	542.506	426.771	456.954	434.531	448.715	133.986	258.036	613.036	344.584	198.709	154.613	806.091	332.83	186.198	435.097	315.297	364.505	738.433	164.041	170.161	195.679	463.213	768.302	371.595	578.528	394.71	613.533	580.021	488.513	223.558	417.84	640.161	244.961	577.524	647.891	420.65	353.354	342.496	305.79	196.906	465.536	644.415	652.76	697.577	649.19	546.828	503.172	82.3609	423.177	229.624	236.47	392.09	174.555	475.022	328.638	372.673	272.565	174.906	444.349	675.724	559.555	424.294	427.151	527.643	329.25	499.858	244.904	388.824	463.82	298.945	411.239	791.76	564.463	669.55	175.823	442.502	500.912	359.957	162.491	525.937	305.08	559.872	247.211	145.969	232.311	436.841	449.909	164.945	171.292	275.102	423.067	420.595	261.997	445.699	596.452	99.7415	486.267	440.03	422.855	75.8209	324.733	218.544	348.504	503.65	430.789	407.727	392.745	405.75	347.378	508.756	801.071	238.794	172.455	499.866	427.03	168.479	901.984	197.357	513.693	230.756	223.494	737.658	545.867	89.9694	320.789	415.878	305.633	241.659	198.602	512.253	387.03	204.075	214.014	259.484	406.861	274.264	627.948	413.67	145.934	632.963	581.558	571.212	513.223	320.157	209.675	166.509	286.239	394.092	447.658	519.455	705.155	556.366	191.833	508.317	93.3214	559.498	511.2	647.676	421.687	495.431	312.595	271.765	585.9	423.592	381.853	227.567	547.759	357.269	171.067	252.574	429.175	311.597	121.847	194.391	512.085	529.474	582.557	216.504	167.534	211.199	164.327	419.133	432.256	237.573	563.424	477.451	467.352	266.617	496.876	780.397	575.511	714.813	419.452	435.432	531.462	234.798	589.075	288.313	238.899	245.389	122.157	581.063	589.304	574.263	453.733	317.359	564.96	603.928	572.166	156.388	286.683	610.517	671.027	568.898	353.158	431.02	544.61	262.618	696.113	474.777	432.686	665.923	483.229	575.903	568.497	419.532	569.563	522.304	179.384	321.646	610.124	613.959	440.514	179.162	415.51	415.338	670.342	556.609	254.946	611.808	439.44	485.469	480.98	459.573	388.241	459.197	729.521	24.5683	73.036	25.3633	244.797	274.053	560.541	605.59	568.84	236.533	636.026	537.365	555.404	224.563	239.264	480.285	585.032	503.949	195.115	571.297	482.08	696.345	294.971	535.886	167.172	766.209	539.82	550.581	594.405	385.842	459.953	452.957	409.365	599.617	404.916	281.877	491.188	389.558	892.8	515.764	171.591	176.759	582.805	435.929	569.823	401.95	445.416	522.862	545.27	517.147	548.096	398.991	430.681	623.104	570.694	198.302	574.134	506.61	362.11	282.851	635.049	578.403	257.278	458.133	515.992	60.0832	548.897	74.6009	398.783	413.327	145.262	70.241	409.457	465.785	347.58	633.84	400.049	522.082	208.944	389.74	580.432	321.497	495.663	433.854	481.203	268.558	434.526	454.954	543.092	731.219	368.764	430.82	374.726	352.951	801.001	494.815	462.373	441.749	392.617	624.322	504.354	705.804	78.9432	63.1529	649.068	178.295	222.87	558.347	100.725	69.472	461.116	569.737	17.9861	498.617	232.792	545.882	599.566	435.301	91.6253	71.4243	558.994	146.666	438.22	399.242	512.303	604.43	578.372	566.742	436.87	267.742	428.614	575.101	323.907	218.601	195.791	617.935	421.656	443.883	471.249	503.933	570.481	638.467	61.5737	557.035	660.071	532.021	54.8251	483.322	547.24	423.701	472.287	422.131	433.025	76.7611	90.8752	282.452	571.749	434.168	536.108	484.908	345.295	423.327	343.693	166.445	497.071	267.835	734.197	424.318	580.109	644.932	371.179	657.867	322.619	390.01	479.807	176.686	624.438	368.029	679.424	435.851	167.079	273.138	668.873	739.083	492.583	359.862	439.738	200.88	445.23	483.106	203.359	483.957	607.741	574.549	178.27	49.3121	489.305	630.572	94.609	460.999	314.744	450.118	334.835	389.529	96.4116	210.943	162.508	637.458	168.921	530.486	458.992	561.895	568.18	153.528	316.995	232.96	611.693	171.77	305.285	406.009	291.576	195.467	842.491	639.51	104.617	82.9864	613.328	456.755	531.889	450.479	270.249	100.605	451.144	240.352	714.585	529.963	265.407	556.124	72.3369	283.397	480.734	193.821	596.992	509.055	123.748	559.444	535.25	372.482	165.838	78.927	754.616	552.144	448.826	1048.38	201.54	544.96	492.144	354.268	573.843	259.242	743.317	597.13	491.239	331.828	351.508	172.305	654.515	868.219	61.6428	476.06	612.75	675.395	381.498	282.125	331.337	541.921	238.707	641.141	449.58	383.079	559.362	394.744	376.172	426.029	520.792	502.684	479.914	579.562	522.725	618.091	574.631	174.555	156.891	436.676	383.11	17.2265	323.84	405.17	421.402	560.177	508.014	401.085	698.254	534.574	325.175	623.39	417.295	407.296	370.419	394.971	522.126	320.196	192.157	529.26	179.636	670.776	703.134	450.335	226.814	662.946	398.605	211.85	149.189	707.439	109.401	477.139	289.5	397.453	500.713	416.482	417.372	585.932	382.155	552.992	138.632	567.246	328.525	474.487	286.903	354.192	530.817	511.643	502.049	153.845	299.724	196.433	709.665	753.622	516.446	461.526	475.487	512.556	431.403	544.658	183.007	601.52	237.073	701.364	564.76	274.839	417.263	618.162	504.104	327.367	619.174	450.701	512.706	250.137	657.921	616.584	205.475	507.961	239.911	456.764	581.864	167.304	185.943	362.152	71.6597	589.264	431.959	425.247	251.123	149.931	209.866	103.878	412.012	603.981	670.449	507.826	109.744	441.588	83.0776	474.833	601.372	515.041	427.956	581.565	570.035	265.589	613.332	436.304	479.957	675.583	144.766	79.3005	26.4725	282.756	247.878	453.612	448.268	52.5514	341.023	140.155	496.07	250.296	450.677	484.201	254.065	741.319	548.621	533.284	332.163	219.597	323.192	642.137	412.514	61.8723	424.801	384.707	439.931	360.17	218.347	346.428	557.449	426.004	918.029	290.368	551.613	167.983	174.782	461.26	365.166	271.455	283.643	624.244	373.968	359.78	364.608	208.43	532.789	737.155	471.213	755.029	321.041	103.787	101.127	616.141	328.922	337.153	709.407	478.17	271.043	426.392	353.379	256.51	238.869	241.558	442.241	447.126	516.931	950.992	169.122	527.605	417.977	165.072	270.93	7.60029	270.735	444.604	557.75	129.327	779.826	181.869	158.555	192.768	505.079	263.112	579.429	415.712	412.856	597.081	421.729	771.745	530.792	610.296	330.188	269.228	642.212	174.765	332.796	486.456	321.117	510.782	468.844	660.764	614.621	194.699	462.342	589.369	587.772	708.235	405.556	575.384	246.595	521.079	544.916	469.976	420.272	396.98	581.74	324.077	461.498	251.697	389.178	20.2347	621.655	263.754	354.864	213.29	433.537	112.366	130.256	418.035	533.358	159.601	177.717	334.453	422.008	588.072	371.934	746.572	408.532	470.247	236.754	441.334	303.046	531.492	103.678	480.541	346.993	227.014	178.444	217.581	300.572	601.199	596.459	507.183	454.259	129.962	526.388	592.232	482.172	28.5562	826.481	191.486	487.352	123.792	588.075	385.485	535.451	462.09	373.398	90.8562	577.071	472.828	712.164	330.122	604.704	419.909	174.953	417.782	543.229	75.8611	429.081	129.612	601.778	489.067	741.655	336.253	163.867	179.161	168.344	436.902	303.457	370.651	377.603	132.44	817.75	413.66	836.798	501.398	420.826	368.171	599.934	90.6962	257.219	238.783	579.224	395.948	591.901	594.684	485.093	376.727	176.798	49.6004	632.593	689.613	584.782	459.12	505.892	471.621	438.914	424.513	672.311	138.687	326.2	180.662	604.012	554.924	194.757	376.147	186.323	426.357	451.34	659.398	329.953	545.479	152.375	533.235	372.227	104.377	598.203	402.39	202.705	200.181	368.517	472.073	541.535	443.924	687.366	403.911	128.698	389.044	168.49	299.305	265.738	425.016	605.817	417.141	391.86	334.212	291.443	609.41	418.296	336.275	588.912	650.005	466.93	302.732	270.016	428.92	564.066	369.498	358.832	560.347	433.646	513.443	353.683	496.562	413.048	117.311	617.242	431.012	351.528	485.045	123.286	502.773	589.586	152.282	141.329	396.15	405.203	449.489	257.766	604	58.9641	555.255	563.014	470.963	187.473	433.973	495.938	725.665	449.837	280.745	441.656	562.24	197.075	247.239	430.402	645.014	250.42	136.803	355.359	578.82	446.888	652.879	693.052	566.125	122.966	437.505	645.038	338.99	338.21	504.565	165.463	471.203	200.067	412.271	340.046	153.849	545.642	612.295	571.455	422.502	339.967	184.765	538.886	439.86	424.472	1014.99	670.431	459.676	310.608	238.42	546.132	477.426	195.24	170.007	435.397	156.638	786.858	443.009	246.717	443.191	200.628	682.015	270.623	423.534	166.031	220.781	688.73	502.404	703.254	226.408	545.823	148.475	375.263	760.663	419.594	779.882	525.066	472.346	342.477	416.209	207.242	170.513	181.922	667.098	132.617	471.657	465	583.734	335.704	406.15	259.131	400.034	498.711	152.81	85.9923	355.61	483.411	51.2524	592.45	464.138	561.941	746.342	596.609	436.202	261.518	524.939	86.1316	722.497	312.527	398.695	587.645	234.782	483.571	440.575	531.906	597.78	541.268	565.449	668.993	511.288	621.656	594.816	721.613	10.243	535.345	702.483	450.376	594.642	377.773	632.245	447.587	150.17	679.212	145.263	540.978	565.919	442.558	335.263	480.125	418.048	440.569	539.47	116.821	61.8723	529.739	295.554	331.835	443.695	71.5077	492.046	336.243	236.503	439.24	238.513	569.591	94.8901	299.499	865.993	39.5457	545.169	399.713	270.843	65.2519	249.168	506.943	270.632	413.645	454.494	632.413	439.054	642.441	555.17	214.769	646.491	128.488	379.694	181.722	412.643	433.767	478.666	92.2862	70.4286	203.43	440.148	404.686	204.499	187.401	542.493	442.01	359.108	364.636	469.897	457.835	772.885	286.931	456.896	614.623	523.71	334.653	406.122	570.328	169.661	531.203	260.163	474.221	75.4189	416.94	58.6263	438.972	402.709	190.971	84.8223	404.302	591.712	400.551	347.105	546.715	464.935	315.986	523.7	361.127	268.84	77.821	109.608	599.275	174.326	299.598	350.543	612.339	204.154	510.928	533.14	708.748	788.718	652.586	548.045	147.361	54.2299	624.953	540.665	486.927	652.285	418.493	409.887	456.74	255.363	374.191	413.885	250.437	184.236	171.776	652.856	304.639	586.494	652.406	545.721	552.884	606.34	278.787	438.416	195.708	673.698	414.898	169.003	147.786	440.276	426.157	171.239	552.518	480.919	529.159	410.783	502.121	269.845	498.641	456.134	667.872	484.606	549.296	378.254	163.138	426.763	120.133	375.481	401.814	442.247	579.275	541.215	505.094	455.511	639.042	520.066	920.131	185.26	198.503	148.567	370.283	421.284	691.942	350.304	506.698	408.918	474.82	394.146	165.919	432.887	480.786	313.212	438.423	447.673	763.352	420.486	409.861	315.111	185.922	545.262	210.744	415.425	407.84	423.319	360.203	547.093	527.72	172.129	267.16	454.137	130.44	390.7	284.603	361.628	477.554	470.426	402.26	264.795	688.29	540.924	474.949	793.574	427.863	607.59	416.958	372.159	615.538	710.995	423.086	679.397	313.352	708.535	257.546	539.199	17.6532	624.715	89.9471	414.528	391.169	146.84	470.479	41.8323	486.864	625.632	166.149	649.387	270.399	451.418	270.363	601.144	592.712	552.27	677.853	465.191	436.287	494.716	353.608	347.968	527.768	443.184	412.7	211.732	153.367	555.459	209.991	245.652	500.25	227.308	715.276	158.591	314.016	493.895	433.239	648.108	105.485	386.867	372.334	495.996	72.3369	177.25	385.297	728.971	333.266	349.233	569.913	313.074	203.652	507.736	511.725	359.619	420.847	377.96	556.973	406.545	398.447	240.939	694.071	183.633	426.416	104.605	222.454	512.79	621.736	501.456	650.232	274.11	426.241	716.046	354.07	326.237	167.225	353.162	435.535	783.977	470.644	570.512	873.124	308.104	323.925	679.424	111.304	576.587	1066.19	860.235	203.575	589.571	416.216	455.379	164.179	475.399	448.03	538.345	179.932	163.363	419.356	579.814	654.456	305.148	420.2	400.416	294.162	244.793	111.089	553.611	288.185	350.224	556.592	872.097	447.636	508.402	349.892	334.862	477.315	445.478	475.688	456.987	598.873	250.503	285.159	380.178	532.458	351.527	125.256	573.871	650.875	509.119	730.027	663.873	513.188	420.707	291.888	66.2785	202.231	264.569	342.971	75.8625	474.031	197.092	478.734	227.333	230.948	214.883	233.686	867.846	341.237	292.197	146.751	296.919	398.783	422.516	460.382	560.878	179.72	652.085	95.6747	649.378	87.2834	130.533	449.248	504.205	192.88	459.493	237.962	579.854	559.098	665.219	436.171	359.85	418.509	259.396	469.697	645.227	207.258	260.35	540.109	59.9479	353.786	558.028	783.679	185.606	612.813	620.684	456.668	227.896	508.527	262.628	427.914	418.018	43.3349	570.407	568.162	652.724	515.992	428.235	430.333	657.356	259.422	519.268	484.204	564.822	404.769	212.484	449.984	152.588	797.397	403.81	419.487	494.646	602.765	403.701	39.8479	119.354	502.821	86.9942	630.868	359.123	151.884	281.385	109.108	451.117	380.148	534.629	666.466	863.419	513.765	428.823	538.088	405.471	544.283	515.545	206.909	541.848	214.015	533.458	518.427	138.329	673.028	348.414	565.071	380.474	569.826	360.843	438.611	73.0551	498.498	334.921	522.688	233.879	365.58	365.177	457.341	433.591	378.001	575.78	731.264	238.42	546.537	698.796	477.098	197.648	474.995	430.885	394.245	273.475	668.562	512.126	185.421	555.349	399.167	270.595	685.236	718.8	521.297	651.422	750.067	543.777	673.33	383.636	354.827	818.581	509.041	366.88	792.849	521.179	478.387	557.343	690.702	403.905	296.962	427.417	767.966	512.264	421.438	168.641	244.29	371.725	391.799	266.189	80.3858	238.244	503.23	448.134	352.108	414.354	588.819	451.298	578.992	495.228	258.967	514.896	447.121	391.681	430.677	295.052	152.363	494.017	504.813	206.245	210.501	57.8241	202.765	425.35	569.563	508.966	287.003	716.953	437.669	264.662	432.557	109.108	436.605	345.214	411.165	591.64	110.066	223.998	603.338	522.319	112.055	230.609	544.1	541.068	245.267	540.94	757.49	201.029	526.543	457.132	561.428	559.054	300.158	573.036	580.837	192.566	376.903	68.1854	645.606	251.282	564.475	366.552	242.771	316.569	210.84	448.33	193.239	319.981	530.119	427.562	502.362	747.592	471.115	387.649	57.2925	476.267	352.475	362.614	215.017	291.956	174.578	228.469	636.864	148.835	447.176	691.605	501.745	407.257	339.882	504.18	524.438	559.808	618.582	593.126	475.228	616.066	598.462	627.133	375.013	665.137	373.448	570.533	541.959	733.377	526.104	589.368	239.287	356.617	588.922	547.216	431.689	611.648	525.611	128.17	652.242	584.824	139.514	230.372	396.424	475.686	538.865	383.634	257.492	112.06	511.442	186.144	340.861	465.215	306.952	551.654	355.094	318.763	679.974	161.166	480.874	202.427	752.644	284.668	558.157	350.068	556.451	201.564	199.533	546.671	455.077	192.423	329.725	568.871	501.832	212.933	283.366	152.122	384.831	604.981	313.911	230.194	630.092	254.043	380.315	447.577	595.881	405.692	648.861	412.03	506.571	439.403	421.344	284.865	190.935	662.842	575.149	511.814	139.094	516.057	481.542	397.315	14.916	361.879	271.942	507.776	279.436	507.095	537.232	101.865	310.985	305.054	124.207	86.8616	385.742	355.561	424.457	240.421	556.667	293.69	921.536	309.176	459.301	245.134	485.765	597.652	16.2239	162.864	190.371	602.194	276.412	326.839	132.954	628.316	525.721	569.677	326.976	589.325	628.57	555.752	668.696	278.509	178.631	347.358	306.282	427.923	339.185	704.068	208.769	704.975	448.729	489.94	332.566	488.227	544.461	1021.19	470.804	397.186	467.269	440.206	240.916	337.833	442.88	420.895	602.469	650.554	78.1255	187.211	443.26	684.343	413.904	570.705	328.639	472.463	582.716	552.205	618.058	504.443	574.954	420.769	315.419	492.883	463.792	644.912	286.001	405.39	697.695	91.0271	62.525	414.03	247.69	259.286	915.065	595.269	300.627	487.984	742.836	546.691	423.849	602.834	490.432	345.185	784.285	90.6783	90.7099	180.343	383.585	516.716	410.131	293.528	511.456	223.304	235.284	464.27	627.249	187.85	23.5585	547.556	323.821	681.435	581.812
CCP46088	965.56	3640.83	400.766	943.712	910.141	19.0737	682.912	32.2038	3374.46	880.044	809.705	461.052	624.918	714.881	197.576	1447.2	259.371	108.318	397.135	255.497	578.829	1190.27	470.468	284.563	760.822	861.415	1061.43	130.905	209.023	370.423	1189.62	302.34	1200.11	464.363	693.769	878.478	676.551	385.237	161.633	154.063	487.642	592.6	445.101	317.682	912.619	499.241	105.407	773.86	755.606	1269.27	107.063	734.885	231.814	721.173	375.969	822.63	751.415	899.398	350.124	664.858	938.782	632.529	2474.53	3976.42	369.143	774.629	158.038	83.9804	817.593	966.067	408.613	86.9131	542.052	59.9045	718.262	978.429	658.424	570.147	248.824	2223.33	768.265	815.015	762.497	546.201	420.95	1189.19	1625.38	613.427	1085.76	1847.48	910.313	915.585	263.638	392.97	423.105	689.514	254.061	2950.94	480.088	57.1243	344.998	6822.88	261.238	366.576	721.321	907.023	1549.14	426.706	314.375	762.395	880.61	3456.33	245.937	1149.39	450.692	271.759	749.511	914.729	530.811	812.65	15355	325.088	683.272	1252.6	614.499	377.706	1176.65	778.716	741.872	491.245	926.5	250.802	732.139	1035.88	583.308	230.65	485.916	776.772	3163.08	456.544	699.426	790.917	373.221	576.444	300.669	669.622	570.885	855.955	968.393	796.109	187.553	881.596	162.816	1766.62	725.314	826.875	75.7468	668.523	768.622	955.007	224.207	564.164	372.172	806.461	6592.47	930.157	349.954	437.875	791.43	875.733	441.699	2671.19	226.774	231.094	153.246	120.192	742.862	1608.18	499.481	947.542	616.39	186.889	541.707	645.981	1706.28	370.937	448.993	208.238	163.266	2436.73	157.091	1287.13	1369.84	516.101	99.9246	174.252	785.609	130.214	492.955	790.065	610.561	237.889	639.026	231.787	307.045	3968.97	307.468	848.593	1265.32	1207.86	524.609	642.371	382.525	1267.18	1254.34	10892.1	819.812	2846.86	634.248	804.791	744.447	540.077	361.766	2554.66	1022.95	4207.73	391.187	711.987	1935.29	691.244	953.257	2336.38	599.551	708.645	296.966	422.164	690.74	8980.07	713.494	557.883	394.591	308.268	519.295	872.767	918.032	1114.66	1111.98	820.335	6697.38	589.92	536.613	315.769	849.934	63.3526	776.349	795.083	1153.37	511.624	214.683	715.009	315.655	16857.2	756.388	330.954	1336.37	778.754	790.899	482.86	545.135	602.364	8891.64	7381.87	414.293	744.012	823.878	467.805	176.397	6149.43	663.012	865.427	593.356	248.714	620.698	994.394	764.835	398.508	906.813	498.522	755.185	703.554	515.898	3784.38	270.085	1176.81	908.419	665.092	615.633	434.469	1102.35	787.067	378.239	1111.76	135.155	255.353	723.44	385.498	2468.33	621.6	1276.84	1939.19	644.628	10070.3	446.283	292.834	938.681	568.819	200.99	8151.86	370.701	1384.65	897.652	116.708	655.82	494.628	828.532	761.954	875.589	2178.44	307.2	598.906	10583.3	223.803	844.031	232.245	188.246	857.785	727.877	709.851	452.281	802.75	169.652	321.244	584.405	2994.15	170.238	4181.79	309.74	384.934	528.349	1045.69	823.026	719.332	702.97	313.529	647.425	405.575	447.153	775.735	3402.8	801.685	1802.12	369.674	768.07	753.521	646.532	820.74	713.563	315.083	737.971	620.377	706.509	644.968	1197.87	296.882	729.944	233.77	861.888	713.252	10282.3	1022.8	832.575	193.157	757.782	597.829	1669.53	380.613	860.436	1345.4	788.415	2428.8	797.228	747.737	222.717	464.325	143.924	714.727	172.39	721.364	836.881	818.054	470.837	402.34	1374.27	542.977	529.193	590.832	215.683	690.411	324.223	832.907	229.887	503.877	28366.5	488.343	653.91	693.644	391.299	865.761	1019.98	1860.46	1134.33	333.356	360.302	412.631	816.744	336.734	643.618	320.008	146.54	475.853	698.736	1129.9	1815.91	364.872	406.237	699.627	1176.5	434.76	337.363	2231.96	249.273	850.906	677.333	1304.61	499.145	2244.67	189.567	1074.93	109.418	645.613	1370.43	567.409	313.258	597.728	513.587	1197.35	640.336	783.959	564.207	806.568	914.992	577.798	231.312	670.153	1075	499.671	593.527	1016.23	1638.21	678.251	605.741	137.739	1552.55	276.252	763.578	101.388	1669.92	607.004	863.225	79.6015	83.1287	328.675	1018.19	819.853	940.192	5761.83	446.276	804.117	1847.48	591.786	1923.74	425	387.995	560.443	1188.76	444.266	6333.19	259.144	824.922	158.289	573.34	882.776	692.578	563.105	205.688	492.965	703.355	897.549	967.732	175.979	277.241	613.819	348.223	405.871	37.2743	6847.31	594.368	1654.36	139.936	455.509	519.124	665.178	181.123	2333	229.934	662.703	565.599	1005.67	835.548	83.4335	1153.69	2546.35	2776.82	698.971	475.544	275.438	346.845	264.317	3401.72	1295.98	378.948	417.521	313.953	104.715	668.51	513.031	565.369	835.8	1013.4	1101.45	987.587	704.187	322.462	455.322	715.08	84.4124	1091.83	577.329	2049.95	372.89	279.456	245.532	2417.4	924.319	652.47	360.335	775.622	1376.57	726.994	815.49	0	603.211	294.961	271.351	755.531	441.411	586.706	506.483	314.938	363.066	79.0039	421.598	538.735	749.622	422.464	190.345	1028.61	498.247	608.365	407.508	170.891	198.896	940.042	715.797	2233.41	749.263	480.236	10740.7	230.756	966.569	27069.9	185.774	508.163	1607.09	280.796	300.395	6595.36	847.564	807.105	378.382	854.118	771.26	408.682	383.743	761.904	741.959	2667.44	1147.87	2232.84	277.256	816.201	160.681	978.215	7373.74	119.352	434.673	1000.76	500.832	778.042	1302.57	1866.85	695.727	714.135	733.573	1052.52	354.224	552.805	502.432	331.158	1956.87	298.453	3596.51	271.365	2964.46	674.16	588.731	513.664	714.095	487.787	602.347	432.35	175.518	656.909	207.298	213.911	207.166	458.262	595.367	10838.9	1068.55	633.304	8750.38	596.441	2349.86	256.556	874.41	429.088	7216.82	579.066	13452.6	986.132	601.039	528.664	332.57	856.062	270.043	2084.59	227.492	732.242	571.851	740.322	9310.44	838.416	287.35	144.009	1447.86	726.312	791.712	3342.88	425.344	973.463	2249.75	2118.49	774.605	1867.68	819.898	2146.15	418.082	594.024	1006.8	61.2348	394.628	144.261	2061.82	659.249	579.119	285.645	479.398	873.589	714.533	355.038	567.066	330.592	1288.17	953.248	583.161	719.175	356.575	71.6087	1206.79	275.086	276.816	659.823	424.541	581.187	666.897	853.517	282.535	664.609	755.94	729.095	2490.54	336.171	2.54829	224.284	390.365	441.978	538.147	416.889	672.069	304.46	774.953	525.611	506.238	482.498	521.801	347.504	231.713	375.022	325.89	673.912	146.586	874.725	2334.05	1119.37	774.89	209.042	367.14	755.985	687.949	1133.89	1932.36	761.932	1205.5	370.209	410.538	1371.47	581.902	275.969	293.851	12126.7	665.405	28.1321	93.3754	4226.16	1156.97	642.406	847.04	79.418	2265.84	503.45	439.445	10326.6	85.1848	1569.53	335.591	803.633	94.967	499.325	742.981	804.581	343.593	763.724	5079.43	320.797	901.756	748.166	808.116	339.434	1187.5	170.668	12326.7	409.031	645.797	1773.71	739.74	448.434	664.471	598.432	330.588	337.947	1108.3	1014.27	948.431	1311.86	686.348	485.999	860.985	3940.81	2624.89	509.453	198.037	252.082	566.86	2854.09	782.139	1011.37	336.012	468.216	634.571	749.633	10640	666.811	558.794	1511.57	2596.85	288.074	510.369	777.356	1837.57	7625.6	498.857	247.913	5684.24	778.445	916.841	406.999	1804.04	638.649	488.673	724.244	1189.67	349.622	663.096	1732.21	412.925	137.447	1679.69	666.995	870.017	446.71	151.829	262.629	447.814	3936.02	223.696	297.705	586.376	611.73	366.586	655.794	78.3066	54.5499	1193.66	1381.84	210.458	1293.28	15896.8	2470.36	381.356	593.733	26.5994	1280.29	110.587	531.479	2408.69	687.896	798.171	2086.76	550.232	1031.89	544.914	734.887	366.159	788.997	3026.23	611.939	872.292	2167.24	344.152	483.671	767.747	647.17	391.077	671.88	770.399	1223.98	583.471	822.263	288.661	2307.88	52.5034	794.841	666.431	628.442	10649.8	491.256	547.081	419.996	956.864	582.442	669.952	107.241	107.515	514.624	962.416	714.997	2282.53	1289.86	4029.86	709.777	4095.65	131.323	8364.92	326.297	338.918	205.048	746.638	638.897	676.879	789.027	1148.79	529.603	518.391	372.47	506.744	540.807	406.07	1334.33	1096.28	419.385	732.928	3676.89	779.596	404.323	1000.5	105.889	1800.84	773.297	184.286	650.853	449.919	2004.95	2308.37	58.941	576.877	2300.96	3599.34	402.353	4973.77	633.741	1989.59	392.512	3008.62	193.75	342.54	561.866	776.164	2218.72	533.655	942.529	831.465	409.022	954.595	314.301	494.4	401.376	8739.11	370.453	95.1075	194.187	441.313	2124.29	4437.37	1328.84	721.68	1062.72	479.722	641.269	76.7118	388.857	129.507	73.6865	430.544	423.652	530.433	895.178	19047.6	457.661	634.726	1381.42	618.929	547.084	926.684	520.927	962.102	199.02	2961.93	473.88	2006.71	540.644	810.438	922.138	2631.76	711.665	602.959	900.029	871.358	359.905	858.223	612.077	255.289	620.387	375.143	1289.82	316.827	795.821	1376.06	602.889	1027.77	1140.03	202.16	953	6089.68	351.93	784.68	1264.23	5032.82	575.689	1252.03	481.852	172.12	1011.26	352.618	1131.21	1024.79	760.889	293.604	1271.28	851.471	441.411	5574.36	361.929	557.374	22.6454	1618.83	234.242	653.121	364.721	620.954	659.738	534.348	615.604	939.428	657.15	475.137	615.664	1935.2	169.509	954.28	545.949	10195.3	869.084	107.962	702.366	594.203	616.067	12649.1	951.046	677.356	368.109	139.029	864.999	318.893	532.29	144.003	525.76	707.142	427.941	252.618	592.182	873.128	554.748	16356.6	540.668	922.628	222.164	586.079	1240.38	556.153	498.422	1484.95	502.636	1607.53	118.572	475.611	365.792	447.787	4381.12	1811.36	515.448	282.885	367.644	466.67	2167.59	12585.4	759.737	563.668	257.168	1239.83	784.293	618.617	448.904	477.466	411.638	401.992	441.184	1126.3	2041.65	113.322	426.876	10573.5	319.135	568.447	411.954	205.907	220.239	78.5894	1073.81	897.552	848.482	1746.93	4686.91	1585.73	229.361	517.921	632.251	373	698.128	1452.79	778.241	3153.53	1021.42	734.719	1052.41	283.652	874.847	768.681	471.331	317.653	643.072	203.182	949.223	1968.2	402.931	45.3598	102.678	509.167	651.871	616.253	103.01	627.821	1847.47	643.658	249.271	674.699	633.332	523.344	565.422	609.632	881.712	905.955	238.008	866.327	1505.09	204.571	13293.2	211.009	738.546	701.399	676.15	4056.14	407.5	730.268	235.079	363.558	1980.5	2741.61	384.734	72.8573	523.411	137.351	250.551	822.34	236.566	2293.58	612.79	11978.4	223.802	319.54	988.633	633.519	721.504	2757.87	356.188	145.417	497.019	868.067	5422.78	854.671	626.119	3930.28	378.351	512.274	5119.52	596.851	905.411	2087.27	597.999	871.778	1314.99	1023.09	383.798	422.448	183.734	374.959	6.77478	163.961	658.589	667.814	193.226	383.849	201.054	475.319	332.447	532.256	1714.62	919.687	508.793	447.48	953.179	515.77	473.828	387.916	905.442	480.064	2046.05	1333.2	362.403	510.174	722.669	1513.81	2059.7	619.021	954.87	523.222	1273.31	299.25	830.782	781.415	398.107	491.316	599.349	381.933	645.652	1084.33	647.652	741.368	1219.42	861.856	862.927	211.48	137.599	787.719	109.312	615.924	996.305	484.435	216.477	541.028	2477.07	224.392	415.864	840.219	241.47	853.462	155.705	163.117	472.425	427.297	359.194	717.787	880.727	124.991	158.792	131.778	1389.54	187.151	570.627	212.992	352.123	722.539	411.011	1538.05	870.406	2571.8	2369.99	617.016	196.251	369.052	190.295	512.892	3645.97	488.158	603.666	731.913	185.087	804.059	783.473	663.327	662.98	474.558	1176.18	993.947	478.815	1172.21	673.017	537.098	515.546	920.585	1321.08	1348.67	249.759	397.637	813.056	1138.35	916.545	3776.69	131.055	786.319	3108.49	133.202	812.477	399.676	694.108	1267.32	174.426	416.468	165.277	643.832	803.217	3633.56	298.169	736.803	274.668	617.045	377.842	2326.03	772.702	877.094	828.048	1668.9	684.482	360.518	107.709	2581.5	1068.68	2195.59	570.375	1838.75	762.086	2210.44	155.735	727.516	408.654	2065.72	73.0456	1116.2	518.777	1290.43	546.04	570.514	550.607	401.636	439.302	913.172	603.644	221.675	577.427	474.843	5835.77	423.256	1540.87	107.977	49.2461	662.074	673.853	831.047	661.873	1132.76	815.748	253.773	539.218	206.136	727.467	262.95	643.305	504.331	163.202	125.426	694.487	202.829	692.343	950.189	200.428	1053.36	318.532	647.91	1689.86	596.5	359.494	370.751	261.967	857.952	551.839	169.49	770.942	330.798	622.736	996.006	392.237	485.967	683.852	731.755	714.061	582.886	693.057	509.728	792.425	265.241	703.032	140.733	138.488	118.411	904.343	112.518	570.888	575.924	997.458	115.412	992.647	438.236	502.75	337.47	700.158	1021.9	1149.41	102.742	1173.7	239.943	2061.18	406.005	787.078	590.82	531.316	287.618	1424.11	725.625	907.964	146.637	782.586	1565.79	6432.81	524.2	375.725	927.834	789.657	176.321	743.54	947.001	298.856	256.333	369.598	779.299	543.944	710.817	1239.19	297.722	574.933	478.033	864.383	535.037	1238.57	1171.19	234.931	711.771	707.374	6072.28	221.693	454.793	1589.62	2315.35	509.703	359.888	830.825	736.095	936.972	568.909	968.329	791.471	86.3377	1087.94	596.322	998.216	238.683	395.058	566.983	758.632	517.47	674.915	381.222	331.246	615.416	719.307	130.294	90.4645	4435.34	464.359	389.575	2871.84	681.674	621.183	611.442	1678.81	639.889	327.249	1033.1	732.101	382.442	2220.82	1772.84	703.035	149.565	824.627	676.292	347.303	461.949	678.244	559.599	66.3567	562.577	4051.75	1021.92	311.59	167.467	617.639	6097.71	1303.34	130.08	2195.94	713.497	410.695	720.586	826.362	434.294	412.182	747.928	3428.55	11.9114	398.79	208.282	635.478	885.558	476.524	513.344	390.218	397.793	399.296	1837.58	2328.64	1025.64	261.797	189.817	826.351	830.921	557.803	364.424	494.484	13293.2	1492.85	4328.47	987.949	585.77	95.9764	840.674	273.904	150.795	481.744	478.393	2483.79	1303.08	798.258	408.341	69.6098	405.657	697.811	1191.01	98.1086	395.001	412.068	75.0819	154.543	663.022	1491.57	466.311	2109.23	479.602	101.638	904.455	125.53	695.83	379.406	181.084	541.561	573.335	336.696	84.4901	98.5384	1819.89	1469.77	232.283	145.079	1047.43	821.773	589.822	491.581	1189.62	213.016	285.123	986.94	378.963	927.189	752.083	3930.33	832.661	515.647	844.706	925.188	99.419	643.28	273.723	286.794	281.096	949.318	545.19	183.023	526.952	450.448	298.806	193.867	438.62	582.268	491.746	596.492	345.035	168.823	738.106	590.09	2372.61	768.751	1473.46	1913.33	451.35	305.141	392.105	728.394	689.586	604.483	302.575	610.889	532.459	465.507	474.914	697.408	1134.36	1223.82	758.993	1443.2	662.388	726.502	732.418	1470.87	472.22	4619.81	660.348	67.2541	796.706	1590.17	1141.33	633.526	195.842	430.951	2092.32	10827.5	753.699	81.2222	959.645	9298.25	824.945	266.215	1156.27	268.239	378.801	730.53	612.13	825.492	219.342	771.404	760.728	948.521	561.029	313.784	785.731	741.562	558.066	343.092	962.299	332.837	729.34	140.648	962.413	566.459	561.46	782.612	238.368	1119.41	521.685	1444.71	391.52	3831.78	6951.16	1232.48	689.508	862.056	345.374	816.214	720.926	715.81	1051.7	423.572	496.065	243.317	557.019	455.583	4683.02	3362.29	348.237	439.717	832.167	116.706	518.558	437.761	773.537	438.15	402.455	154.499	407.271	509.339	361.453	100.37	675.328	14255.3	427.332	872.061	438.816	763.513	459.59	517.838	328.239	515.235	633.223	718.951	598.618	274.517	817.459	220.091	5986.48	655.001	379.751	386.459	914.184	627.462	1142.63	350.284	621.055	25.2464	1347.91	103.461	1226.08	150.258	133.443	957.345	118.998	855.632	1271.96	9525.32	475.324	1525.16	716.9	987.979	799.224	748.9	717.79	879.55	1271.99	165.811	73.1629	154.947	631.91	760.394	415.829	565.677	311.594	199.81	1217.83	412.915	8729.59	577.172	2438.49	612.5	315.56	515.994	769.467	705.711	402.286	5824.75	751.328	490.856	1682.79	19047.6	134.648	2872.96	962.559	545.048	621.507	1208.7	569.847	152.824	864.327	881.317	922.939	705.99	409.738	494.994	1980.34	683.475	278.619	543.604	105.713	637.739	301.944	294.041	876.606	2363.27	921.542	693.463	784.603	399.544	618.931	687.263	1331.32	329.017	417.829	441.5	435.954	717.42	682.485	1354.61	686.092	867.671	341.787	337.654	519.916	875.736	663.983	1329.03	651.305	383.14	203.439	271.129	419.184	423.642	3394.23	202.225	362.716	665.558	429.635	541.741	741.598	428.053	215.912	1463.97	421.503	4618.47	877.083	143.086	320.477	226.439	2223.73	177.026	1300.24	700.232	8441.73	793.916	355.722	1060.15	162.112	874.254	2872.95	347.762	239.51	409.252	408.653	448.993	2506.38	1136.86	1150.31	942.739	356.164	368.859	781.129	279.722	85.1291	106.89	71.2691	894.514	147.39	684.984	270.45	670.611	1480.12	4511.69	877.354	113.691	2038.09	985.125	969.595	939.091	3090.03	510.369	532.662	849.859	151.965	1059.03	770.519	384.123	2192.98	294.496	411.474	12398.4	662.103	264.873	626.262	255.237	692.102	1598.52	662.561	836.693	629.065	570.642	445.181	877.933	1302.22	2631.63	122.134	732.197	561.99	1335.59	2118.01	523.655	771.622	909.626	471.71	452.936	314.255	817.727	386.67	177.108	604.574	2183.6	703.48	431.686	863.846	1911.73	1031.5	1946.83	700.39	144.558	720.771	327.759	848.511	646.116	1757.2	925.88	1054.05	785.283	129.824	492.111	724.558	397.66	404.395	550.301	173.414	800.112	851.665	1123.51	419.129	673.858	405.919	388.231	633.404	530.325	743.666	430.209	403.231	466.649	512.108	556.194	999.016	1711.74	727.601	1820.36	341.316	417.317	1334.37	736.027	222.024	1106.74	4056.31	593.245	137	1622.21	650.38	713.832	2221.58	454.181	1782.6	333.222	697.248	540.651	659.827	1183.62	1161.76	715.383	705.721	285.083	11657	876.057	485.477	1229.54	291.542	730.563	519.525	479.272	103.07	946.597	650.453	307.689	397.759	909.639	1276.22	983.156	437.358	756.135	391.567	528.221	531.765	312.11	441.433	702.747	496.266	988.601	196.185	750.845	893.457	1062.08	1438.33	928.61	174.828	2747.49	643.807	344.722	401.767	557.834	2802.8	180.284	673.366	483.976	1110	124.05	605.691	409.974	559.715	108.047	795.583	929.856	441.601	494.731	557.587	339.905	639.993	411.37	392.529	636.923	406.694	249.964	564.885	333.452	2533.34	5358.19	85.5152	640.211	723.564	939.072	443.453	4973.79	757.352	584.624	370.056	948.323	388.231	156.991	5034.72	679.675	1208.59	4896.42	219.966	231.677	1016.02	1125.27	169.122	484.482	587.729	3123.69	531.251	341.769	1314.06	557.824	631.328	691.528	942.737	575.115	779.203	464.612	539.54	442.032	158.815	580.854	6120.48	885.348	1347.9	436.636	715.613	173.401	471.61	328.421	439.066	359.387	572.028	730.677	748.13	588.299	416.937	809.54	478.843	4072.28	591.886	102.052	5099.89	226.973	128.055	940.934	151.095	651.453	881.354	2944.26	257.103	873.849	761.777	563.261	653.915	703.223	450.387	487.349	407.084	771.675	270.107	147.042	869.589	2108.12	475.851	547.184	397.118	1268.48	865.759	1026.77	858.684	295.726	492.919	224.007	989.405	2123.93	1489.73	622.666	684.444	544.086	121.259	1249.32	213.717	399.579	482.144	403.73	11007.8	736.432	448.429	842.778	978.564	1502.08	549.614	732.527	603.64	813.042	640.197	1160.31	1366.34	4143.75	4025.6	1016.8	300.501	1100.94	8923.11	317.157	1021.61	627.091	2927.22	322.888	803.626	633.259	704.371	6453.65	267.873	1242.54	2469.94	1414.07	3699.1	530.401	2063.26	210.505	12265.2	774.717	516.162	1027.17	684.291	775.211	691.955	857.118	557.235	417.998	744.323	731.739	1226.68	200.351	766.633	391.75	742.671	445.766	701.447	797.147	654.822	666.511	622.715	707.583	221.572	718.181	614.678	121.997	393.45	327.856	625.186	919.082	143.189	556.249	1268.27	380.883	123.187	528.025	980.109	595.739	365.073	21.8673	2500.1	1034.48	757.482	453.006	1038.42	1095.62	483.928	759.42	863.656	1269.52	2544.39	408.372	901.52	500.38	1897.38	2510.95	753.645	563.207	863.079	208.266	632.65	238.475	764.926	561.897	733.661	1386.53	634.979	794.025	942.751	581.659	411.724	546.21	670.213	8059.77	404.207	519.609	434.343	273.71	946.247	159.63	221.491	933.38	984.811	511.219	2795.98	920.198	471.564	610.332	605.994	846.385	728.02	831.397	149.944	7287.27	654.539	2938.98	341.934	309.12	515.067	406.31	18772.8	61.0222	619.753	308.981	93.6056	636.192	366.534	581.746	1866.07	572.52	1307	214.912	296.586	374.345	436.02	655.608	183.754	495.77	324.256	267.231	486.873	1192.7	2517.51	863.788	645.295	82.1269	638.482	2145.26	219.117	46.6346	708.809	516.142	1025.48	501.695
CCP46089	496.264	381.992	156.476	236.964	270.563	21.3164	624.586	26.3019	2148.16	307.774	483.311	267.841	302.908	374.044	88.3089	399.217	166.851	57.783	277.776	501.757	394.101	490.343	326.124	73.8469	219.262	389.467	957.821	61.2248	158.939	475.846	1032.6	154.98	306.403	214.897	235.859	2030.42	280.062	888.884	88.2946	77.2955	306.03	251.209	162.953	138.186	327.42	333.44	144.137	352.615	384.548	173.448	62.6312	633.175	73.3417	345.177	225.456	197.947	476.422	479.477	319.6	453.261	682.23	398.737	796.055	448.602	74.7868	478.111	123.634	75.3603	522.403	462.34	104.578	47.9973	363.492	54.8594	491.82	469.107	444.196	259.5	146.164	945.951	468.915	223.242	343.991	318.644	205.082	614.983	607.282	278.134	300.307	408.524	143.021	159.504	184.645	466.776	224.088	428.32	137.13	288.703	276.873	97.6519	40.7923	656.765	131.202	213.78	242.45	449.501	80.2338	208.262	101.2	355.285	372.218	940.987	82.6104	391.663	441.014	174.518	191.818	585.279	346.569	248.329	5024.08	208.856	189.259	349.349	337.983	189.563	323.203	259.5	666.975	91.276	323.384	25.6488	393.981	341.26	347.929	122.014	279.928	266.461	224.026	282.815	671.458	404.479	409.243	243.566	298.233	283.535	232.027	300.308	3312.5	325.074	138.93	325.922	77.615	1051.25	293.632	30.2889	62.1288	368.603	478.832	276.825	127.121	246.941	228.116	277.729	697.195	229.242	204.037	183.199	355.007	482.894	187.657	1023.18	158.205	129.727	150.922	38.1914	627.253	1901.42	264.544	452.872	277.13	110.214	188.301	336.096	1048.96	287.641	84.4536	143.167	86.013	491.668	94.8772	350.561	330.278	284.553	67.3509	118.187	846.476	20.1008	414.972	506.264	378.21	103.288	280.601	103.061	141.982	508.334	95.5617	371.899	309.452	377.331	260.31	218.715	266.578	829.443	327.913	583.098	378.621	203.522	283.889	151.206	353.158	344.131	143.786	2038.48	310.606	455.177	159.938	269.335	422.722	530.592	342.071	788.746	321.316	317.702	101.593	325.118	463.128	823.358	462.427	187.703	204.116	149.844	86.0956	205.316	684.227	582.963	147.218	390.251	1054.85	560.878	217.341	110.389	341.642	54.7446	388.959	259.872	175.849	252.348	129.879	207.701	220.177	2063.54	395.427	234.864	343.928	241.312	616.021	495.825	308.194	252.225	1084.77	984.205	262.202	197.219	362.347	220.617	135.114	736.026	622.255	392.005	244.487	119.947	375.273	429.017	367.963	236.504	230.455	282.904	318.657	260.84	369.198	345.715	102.769	625.433	314.132	325.098	330.604	260.793	612.174	469.527	117.835	325.086	164.787	137.643	228.472	203.829	311.672	189.042	853.404	645.341	303.27	175.864	231.075	149.568	270.942	223.116	135.481	1192.89	120.033	328.825	377.166	86.3824	242.86	276.144	370.541	599.857	342.479	92.6961	97.5175	284.852	1538.78	183.664	226.951	196.046	153.163	253.594	126.477	289.082	259.725	477.945	125.438	231.214	337.948	142.877	128.094	1700.29	178.881	259.852	239.114	311.135	394.862	445.941	594.708	101.191	449.762	259.509	168.463	354.923	393.532	249.151	447.643	160.265	372.522	198.838	323.444	379.593	564.494	132.282	320.042	427.581	543.684	275.869	305.095	140.677	119.947	116.037	235.107	34.4676	636.615	200.678	179.953	15.4665	388.819	191.133	353.083	142.471	385.827	334.118	295.944	793.276	372.128	310.962	86.8481	122.463	143.914	290.957	54.2238	245.295	305.391	497.758	191.086	196.813	547.472	484.925	233.752	337.782	118.912	244.396	229.069	146.397	102.079	360.583	6200.24	280.376	249.08	236.802	153.944	186.005	676.709	358.005	389.433	488.777	335.75	199.654	91.5917	210.103	346.174	501.091	134.528	363.094	234.721	345.775	548.961	172.83	185.832	368.043	365.898	185.292	218.236	942.388	97.6515	269.614	250.99	489.434	458.13	884.397	22.1398	314.643	52.6184	244.24	349.105	256.315	73.5745	199.635	176.151	365.758	232.667	346.788	192.62	206.815	525.761	288.215	536.444	401.811	392.276	288.439	273.952	147.511	621.575	247.005	258.881	114.663	86.6164	171.359	196.068	60.9165	1043.3	198.418	396.214	123.554	121.314	173.991	391.027	765.045	445.672	236.875	250.609	35.3727	408.524	261.824	278.383	194.639	231.996	179.344	352.988	274.7	1129.09	204.435	371.996	152.298	244.354	283.255	162.329	352.381	40.7956	361.923	235.817	365.029	626.734	129.052	105.422	256.799	269.705	149.419	64.4781	606.776	285.472	663.119	144.939	264.886	240.774	433.049	52.3863	941.124	152.771	396.07	167.639	217.462	188.684	58.2127	608.075	803.21	247.549	61.3857	494.029	194.385	185.577	153.375	156.212	553.168	228.547	161.043	142.692	49.8955	266.883	496.02	295.648	620.543	204.636	309.493	1645.8	225.011	135.737	174.896	357.352	68.7635	401.026	260.068	494.347	218.406	200.331	198.396	206.015	213.486	569.729	521.62	331.363	826.573	472.166	241.026	42.1902	259.287	117.6	128.267	384.781	102.915	171.479	190.63	226.514	119.111	53.6656	206.382	457.878	245.029	116.143	147.258	395.742	171.05	491.394	196.236	144.885	107.447	249.719	363.484	1584.9	597.494	316.25	584.876	99.3483	209.629	4733.9	102.244	360.491	474.374	155.963	123.984	643.274	229.646	277.314	183.484	286.96	155.949	195.864	181.769	314.525	121.115	792.591	857.251	454.217	118.707	417.065	145.065	80.2441	727.799	84.2646	226.204	285.795	206.844	316.627	334.316	634.572	214.456	235.696	659.617	102.973	115.372	349.52	171.769	104.849	2551.48	126.186	1109.81	129.065	628.43	329.95	289.084	403.288	195.782	338.262	201.151	145.144	67.3235	278.47	137.282	89.7976	79.7164	107.364	303.396	1076.77	611.26	367.903	1842.83	290.451	1019.15	217.248	374.585	199.666	956.38	162.702	2050	499.133	193.486	486.83	326.872	454.843	122.208	1306.7	53.0613	450.708	294.046	404.744	816.608	403.85	164.313	78.6761	299.544	605.519	257.93	341.882	291.372	317.64	1085.76	232.081	316.167	648.131	91.9706	452.107	244.079	371.53	424.88	53.8959	72.8079	69.6922	92.866	252.787	263.057	79.5952	293.22	334.126	230.995	153.688	358.374	226.979	360.146	322.496	269.99	434.278	160.239	49.2494	363.369	144.307	172.93	901.842	118.472	441.215	410.564	391.876	112.07	175.14	488.476	453.971	1011.35	103.547	78.3178	176.5	329.763	317.707	114.792	198.34	423.049	78.9274	501.784	205.482	162.454	267.297	259.281	338.551	224.06	200.122	278.747	444.98	65.6516	391.722	1046.92	627.447	295.106	105.629	119.232	327.68	366.186	373.751	448.707	256	324.777	220.776	276.275	330.913	208.623	116.757	227.262	151.179	22.943	46.1561	62.3261	1621.16	353.406	455.167	352.056	48.2843	1043.17	246.224	289.93	289.767	59.9299	1047.91	294.968	207.999	47.6896	179.989	223.357	507.112	183.351	352.785	583.826	215.681	364.333	380.586	354.075	174.534	340.89	155.91	1227.47	319.963	289.298	383.664	417.828	225.827	302.559	278.357	142.532	97.1609	1495.56	439.794	336.403	991.238	240.404	280.924	220.575	1199.43	1018.89	303.168	125.017	162.902	167.808	277.915	463.283	3577.76	222.116	101.659	572.004	202.222	2236.34	244.104	288.773	77.9024	1007.64	26.7475	208.976	484.906	424.102	319.207	190.833	125.811	582.258	466.937	589.296	278.967	308.726	333.81	291.923	259.439	3656.92	179.936	247.964	403.989	203.269	141.716	1042.87	446.794	319.454	182.567	105.37	104.094	236.778	1150.05	113.361	117.319	351.967	451.485	165.835	623.641	25.4696	68.1114	612.264	207.652	104.142	336.465	1583.32	947.714	201.627	213.196	39.1064	489.5	90.7968	244.255	1018.74	633.018	42.7531	236.487	344.526	129.706	260.149	259.209	167.988	352.249	681.812	345.876	272.087	231.701	102.42	169.568	363.008	406.654	108.949	442.171	400.194	539.702	207.807	212.091	285.892	1041.89	68.0916	422.627	339.137	262.174	1462.71	285.439	379.987	222.55	539.025	218.239	278.988	19.331	126.027	149.875	492.196	245.666	953.045	481.396	928.686	245.579	923.379	54.5348	1220.56	175.396	419.838	95.9141	607.298	278.573	275.272	396.553	312.48	258.051	315.267	172.555	274.736	200.058	318.062	315.453	211.051	116.436	332.309	2281.08	234.586	189.156	527.182	66.8327	584.208	214.928	62.1712	378.435	287.252	1195.8	476.791	53.4864	247.762	1020.6	363.857	206.253	1159.12	247.199	354.682	193.404	372.376	100.026	103.986	279.742	196.224	944.187	258.291	509.848	240.155	165.745	259.008	252.293	286.006	140.864	800.978	109.927	70.8623	91.0175	397.055	1176.1	267.297	106.768	441.709	602.432	501.619	232.575	65.2979	67.3542	141.954	53.8829	491.953	276.242	126.686	441.456	2171.16	131.633	267.824	151.875	250.95	499.322	104.217	248.661	328.928	138.301	559.422	158.845	1909.09	242.936	582.354	418.731	285.089	358.191	270.097	348.948	367.951	108.297	493.497	246.961	125.719	208.747	211.96	121.38	333.791	660.657	94.1649	530.814	414.002	463.762	101.438	305.595	911.356	322.243	210.596	814.075	1632.56	324.352	362.282	167.927	137.588	522.273	155.415	596.111	609.069	486.449	217.94	344.091	349.852	102.915	456.364	246.684	348.173	35.7585	325.458	103.376	354.851	293.978	264.222	191.92	428.189	241.078	331.048	357.817	243.319	294.112	557.669	133.614	395.574	198.79	637.335	384.66	55.2192	639.681	343.485	382.265	1667.69	609.563	329.125	162.287	73.0293	333.112	102.778	230.987	68.1989	173.292	210.118	115.324	151.943	435.264	360.086	295.26	1977.86	258.117	362.541	117.607	133.539	547.838	272.58	226.903	348.954	373.886	490.163	56.6131	394.093	460.343	253.81	1520.87	1062.2	244.639	128.083	282.612	409.675	1148.92	1018.02	363.677	286.908	81.6696	548.136	359.275	360.409	221.716	271.719	127.249	269.729	213.321	616.779	1159.88	63.3712	258.662	285.344	207.436	216.043	75.1768	62.7227	104.961	97.1178	333.285	493.461	376.398	385.586	574.994	875.636	28.7526	196.736	437.064	322.442	234.423	202.278	636.792	435.803	616.132	667.338	445.633	93.7894	326.003	467.858	153.471	546.831	393.251	123.077	343.857	217.085	366.735	43.4472	62.8089	197.507	326.411	236.695	132.717	198.039	408.522	360.87	123.525	240.131	287.094	159.278	429.209	294.723	475.942	303.583	118.528	164.563	632.212	148.456	1730.25	158.027	330.915	230.072	196.927	306.704	263.622	464.11	146.29	367.31	356.711	1012.49	154.239	44.2382	248.25	136.563	117.798	254.098	172.193	460.456	202.088	1533.74	91.5463	366.784	341.39	363.376	460.998	324.825	89.9989	34.3301	279.301	226.35	587.01	491.552	265.418	449.033	198.078	220.835	654.183	199.446	190.862	499.226	278.604	377.136	483.04	137.977	204.751	109.818	104.358	182.299	28.249	106.698	244.194	344.757	79.2911	220.914	126.393	136.507	175.478	242.516	388.59	331.984	207.295	189.234	502.16	190.835	390.562	216.256	340.554	110.963	230.89	317.839	144.218	191.588	348.849	408.828	293.186	324.894	394.295	297.243	206.712	119.775	614.052	329.966	426.458	225.778	238.387	199.845	409.886	368.039	278.832	318.066	1004.26	333.219	229.54	149.414	131.572	201.148	61.1208	336.482	195.394	199.692	75.0644	209.987	635.919	84.588	208.241	443.162	111.399	168.212	99.5526	127.772	284.651	256.849	226.804	324.622	458.304	89.8363	139.379	77.3112	362.652	130.903	256.985	110.472	96.8107	103.206	198.704	184.184	498.691	814.556	939.516	269.626	85.0245	285.186	496.418	239.384	63.1056	460.669	250.63	388.187	122.905	594.514	318.621	368.127	204.946	225.31	53.8277	492.827	376.809	1994.37	271.034	276.597	259.826	149.796	1311.73	359.498	35.1438	215.76	102.575	416.313	286.553	2081.38	83.2096	195.859	265.011	63.5912	304.631	166.135	321.464	531.343	75.18	473.141	134.871	638.694	233.556	2934.75	98.3699	351.12	34.0144	73.8631	198.42	1039.31	374.898	480.991	497.909	527.944	389.353	110.005	135.717	817.434	456.015	1037.87	269.13	1035.4	208.441	570.306	160.093	365.558	134.157	612.188	50.4964	310.903	256.691	161.909	134.543	252.316	247.964	197.174	348.048	241.343	268.618	101.127	482.474	229.258	526.616	288.547	379.687	52.8792	49.2029	205.666	283.394	473.131	282.733	1623	377.038	54.3175	187.813	114.094	206.24	130.95	242.681	271.315	162.719	136.665	248.815	196.252	648.555	282.236	196.903	443.287	179.878	236.452	615.724	153.122	167.976	291.449	102.895	341.12	249.578	141.367	394.948	117.457	266.724	599.423	154.272	292.028	358.607	213.998	241.604	203.361	243.596	291.213	189.9	103.938	332.056	149.53	138.743	63.3503	597.384	146.55	354.635	257.199	612.67	54.1727	311.097	217.767	326.894	206.377	192.062	531.995	432.924	47.1975	197.885	152.006	1150.71	120.012	208.408	197.043	252.758	141.856	821.224	594.898	473.03	120.504	376.414	1777.12	1125.26	188.511	156.378	315.827	230.315	126.151	649.048	325.584	117.065	161.063	276.89	416.735	165.583	186.526	173.956	153.296	257.288	253.638	409.629	281.809	324.334	333.795	128.484	377.972	276.565	693.142	143.231	166.823	121.15	1726.83	342.448	189.213	244.71	172.086	456.537	154.515	584.841	186.928	65.91	308.371	283.774	348.587	113.589	283.087	162.272	371.018	401.208	312.822	472.759	155.448	253.307	194.842	136.368	60.6087	600.091	145.723	303.377	398.031	220.647	316.464	296.864	317.844	197.044	96.7417	231.323	272.243	139.686	409.578	500.5	252.917	66.3895	378.516	227.879	282.299	432.741	349.597	191.621	63.8149	276.882	485.584	462.759	191.305	143.363	448.527	863.504	339.394	135.689	937.309	349.154	266.95	470.137	668.208	265.632	264.822	446.998	2240.28	28.4302	244.295	129.235	279.305	349.067	179.249	445.397	189.953	154.999	401.212	424.105	1057.37	321.687	132.882	103.255	226.786	289.197	364.027	156.793	29.4666	1730.25	352.15	396.958	325.187	318.51	60.1616	388.558	100.353	120.256	195.961	172.376	322.478	172.197	182.436	390.891	58.9682	267.229	364.335	335.307	147.744	120.545	153.077	53.9535	158.322	212.214	622.075	220.2	1023.3	287.342	65.7713	455.863	131.279	380.858	191.557	139.402	344.36	265.611	17.8479	19.0197	66.521	466.798	536.672	104.741	72.4622	381.035	223.698	206.327	222.758	337.026	107.5	224.243	438.483	210.356	501.905	364.152	662.699	488.376	236.387	304.056	389.412	61.0256	211.593	26.1481	102.47	24.6573	274.507	193.933	128.738	93.1872	208.453	281.382	136.97	183.075	390.097	216.455	182.531	259.852	168.73	192.338	261.455	587.805	469.455	301.418	632.228	184.292	510.734	146.05	392.533	374.122	321.622	219.589	558.183	264.123	141.77	19.3444	414.181	435.359	482.198	349.353	281.612	189.342	653.103	122.979	302.733	206.489	1222.7	103.431	57.6414	411.575	748.283	440.362	444.491	217.19	267.829	1172.65	1080.08	233.97	45.5824	671.48	814.258	297.312	99.1977	331.947	137.504	152.819	367.486	217.587	379.329	133.308	211.099	188.995	377.916	316.422	289.915	209.738	345.362	251.215	100.089	256.049	92.0919	327.725	139.913	269.782	244.871	273.042	219.005	111.591	307.794	347.222	496.899	80.448	479.744	1735.86	557.622	315.358	335.464	92.9124	231.645	278.583	247.897	571.16	162.759	219.949	109.563	274.9	180.611	2413.14	2088.52	100.322	196.756	322.285	51.3013	496.112	112.687	284.777	191.379	206.858	169.192	394.559	251.296	187.045	75.937	432.249	2658.82	192.887	229.749	164.123	278.125	227.451	188.418	84.7192	395.275	362.422	274.427	649.76	118.931	447.921	136.838	1146.39	467.248	291.283	119.618	681.685	196.14	481.73	110.92	255.116	35.3173	349.979	119.253	345.851	138.348	58.409	305.821	214.445	393.056	819.516	1247.64	219.446	396.242	275.319	291.254	441.2	398.456	456.543	465.484	484.66	125.909	43.9519	168.861	162.456	453.491	183.298	290.821	85.571	93.1718	361.375	81.9299	948.726	246.083	480.441	384.963	144.856	199.248	396.817	401.816	404.887	723.487	335.519	184.603	1073.38	2171.16	65.458	769.907	330.628	274.066	197.965	382.066	153.278	54.1014	256.478	394.986	332.418	242.796	303.867	276.717	659.124	290.274	136.038	399.88	52.8674	263.586	35.8536	89.9987	390.049	821.836	606.55	200.066	152.996	196.15	381.804	258.736	418.971	158.778	174.819	216.896	393.827	222.371	247.217	1932.23	211.535	224.4	430.905	91.7854	299.057	416.875	674.625	154.993	428.615	109.698	121.628	67.2451	223.358	184.514	717.154	72.971	110.377	350.29	223.712	276.98	167.403	192.917	166.633	177.68	109.121	273.35	382.299	74.4044	169.249	217.145	443.731	137.892	282.771	201.092	1189.51	312.844	219.729	317.699	153.043	623.033	587.997	127.7	98.2612	228.94	211.826	84.4536	1004.63	618.278	604.659	505.399	318.849	155.913	485.334	180.793	99.3158	61.0801	65.8011	362.158	38.1874	353.164	128.139	265.263	884.103	545.398	185.714	78.9373	2558.74	208.68	437.574	134.24	343.606	208.976	320.029	227.826	213.121	135.116	345.325	70.5468	1038.76	33.0981	117.526	994.242	287.014	125.142	246.858	133.959	356.957	253.175	366.887	495.367	270.715	244.878	125.472	216.142	1273.01	542.132	107.897	470.94	28.5115	383.091	504.054	316.652	295.681	457.899	322.913	203.204	80.1914	240.495	157.474	148.325	214.061	106.4	456.743	267.305	318.76	320.305	542.721	632.803	615.144	99.4198	390.465	227.439	628.641	284.099	502.374	469.165	239.951	656.721	165.651	217.266	381.808	294.159	201.543	62.3274	81.5196	229.138	61.3702	822.309	301.826	237.723	118.007	88.0475	209.083	180.281	447.928	272.194	389.349	220.896	189.068	246.45	581.704	222.554	359.187	275.805	156.721	109.191	349.043	252.689	138.753	611.917	923.81	240.359	188.331	457.934	270.283	287.339	311.817	234.666	506.377	267.401	446.094	299.178	270.681	352.419	545.781	254.044	407.183	437.686	1871.61	447.706	192.962	483.554	125.726	379.493	331.036	180.312	78.6941	635.044	266.291	87.848	221.696	573.813	382.961	461.567	229.691	227.463	427.884	410.41	249.256	532.796	203.681	214.019	399.07	426.304	148.137	657.876	337.67	335.781	343.282	494.131	98.6389	269.786	257.782	231.461	164.747	223.334	459.748	95.4399	336.292	201.515	1326.95	132.944	60.5777	168.257	169.999	144.532	486.974	505.184	224.072	359.38	379.688	120.074	360.561	176.679	181.881	210.896	187.487	86.2778	240.845	268.572	484.871	459.311	60.1129	128.674	317.641	355.138	168.746	1081.6	617.637	219.8	116.889	279.146	88.0475	105.836	829.073	243.257	427.585	738.309	121.518	219.513	605.339	213.275	115.23	271.812	375.35	690.278	271.123	437.214	95.293	247.402	211.648	447.562	325.071	269.834	322.356	281.232	242.334	176.262	26.432	278.24	1531.77	593.774	548.531	182.347	215.963	79.5287	170.756	141.781	193.569	217.71	265.073	238.231	335.555	242.469	261.925	77.4538	224.387	922.108	223.858	50.3007	651.487	72.8035	101.079	650.301	57.2846	226.784	351.244	259.859	155.208	250.899	215.093	289.511	330.861	328.705	208.476	363.602	323.221	402.015	298.637	162.877	686.619	309.638	165.11	237.561	449.443	379.843	363.603	98.9335	239.388	173.06	213.32	157.36	346.02	949.431	172.642	280.432	334.983	223.128	87.176	990.579	127.138	282.014	220.596	120.683	1728.76	389.026	70.3346	316.577	462.252	225.961	278.658	190.569	264.175	328.59	223.747	494.829	157.98	2355.55	1689.76	448.083	94.7084	414.61	827.027	121.001	366.395	294.304	241.788	115.739	402.766	253.247	177.129	1224.64	80.3749	238.322	801.093	202.227	485.851	281.515	430.053	98.7165	979.799	438.063	199.858	314.475	319.915	243.461	258.371	384.74	156.814	129.314	352.441	410.947	440.583	162.795	233.91	210.193	335.197	365.324	379.507	117.953	260.268	205.198	249.073	211	94.0897	245.429	258.656	125.587	376.267	106.182	191.679	602.889	64.1036	313.33	231.898	474.626	83.9784	312.282	197.595	243.627	315.761	40.169	205.906	266.225	607.22	114.508	282.606	271.036	273.238	411.153	605.641	188.934	810.379	299.759	381.019	290.083	445.993	447.23	355.795	153.685	497.128	191.86	445.023	84.3353	622.953	366.12	245.721	309.631	367.727	360.784	412.487	365.26	185.471	328.138	224.033	2049.18	155.387	252.845	187.494	179.361	673.251	137.466	107.792	218.23	607.413	333.05	1506.23	318.383	217.697	250.891	442.09	607.992	377.138	385.934	156.365	718.406	261.701	264.096	525.959	180.778	260.836	268.028	1760.85	98.6677	283.687	176.686	71.6335	310.374	289.668	187.921	519.11	450.723	376.706	108.239	285.577	222.957	165.161	403.153	30.4499	400.091	142.125	145.279	250.402	247.875	1096.62	371.012	186.521	67.4911	322.801	1050.14	60.7296	58.9618	453.328	191.775	643.056	347.253
