## Supplemental Data 1 for "LSTrAP-Crowd: Prediction of novel components of bacterial ribosomes with crowd-sourced analysis of RNA sequencing data": Mycobacterium tuberculosis.txt (part 65 of 77)

CCP46090	421.627	399.874	228.821	186.595	253.597	9.49274	316.814	44.5495	776.95	361.826	434.309	321.098	246.953	346.278	179.765	468.03	296.049	84.4704	323.116	285.475	375.706	332.168	355.941	172.257	282.807	410.565	516.586	50.315	239.937	379.649	314.746	107.165	316.498	394.69	271.725	867.195	309.58	382.124	89.2656	190.78	255.544	277.022	273.925	247.995	274.522	345.805	76.9976	321.247	338.958	148.274	92.375	337.428	134.796	334.606	320.789	268.454	413.661	393.906	306.685	386.017	280.695	259.086	374.304	214.963	125.301	448.7	262.602	209.965	554.859	270.617	167.475	180.611	344.613	164.564	423.353	412.108	210.935	368.834	199.623	399.466	420.232	276.309	273.692	263.654	248.875	279.782	333.664	350.679	378.683	404.294	174.827	334.933	402.83	324.331	298.88	303.248	140.376	149.098	344.59	47.8089	123.265	371.951	144.115	291.317	287.643	255.826	164.424	294.296	112.194	312.619	369.63	441.895	124.785	339.602	362.143	403.34	262.81	465.438	338.202	257.972	1129.58	262.812	393.849	326.308	366.597	276.935	303.449	309.422	370.297	154.797	273.053	94.3984	325.454	316.218	331.825	127.309	274.306	347.321	160.118	364.335	381.699	388.856	316.371	281.397	408.254	266.242	290.957	347.793	1189.01	299.423	141.536	291.785	183.568	392.58	328.764	126.691	199.719	350.991	380.225	330.328	204.16	295.417	326.471	336.515	403.647	191.263	308.057	317.159	329.824	431.082	247.878	509.74	232.279	213.948	362.936	213.684	364.769	807.776	295.756	274.571	292.476	90.0338	340.714	273.689	435.827	305.167	58.4939	167.807	155.012	567.463	196.769	347.301	395.969	325.923	166.76	110.782	560.729	19.9586	189.208	388.869	416.112	156.587	276.806	221.95	206.051	232.306	277.999	352.68	344.955	270.021	314.995	288.433	233.097	507.333	348.198	374.715	387.345	163.284	214.681	265.694	327.807	344.748	220.965	1334.3	329.795	300.95	104.569	322.865	523.693	450.345	315.809	337.923	322.373	234.649	127.2	347.457	470.613	586.001	487.986	173.966	286.271	381.079	153.257	276.079	270.635	376.789	153.143	343.061	493.032	373.93	298.37	182.502	288.486	196.794	364.38	322.461	141.215	313.108	114.099	270.347	272.388	308.082	325.735	305.219	268.438	280.287	298.848	320.393	253.544	299.998	445.403	461.903	255.431	269.028	365.655	295.345	207.319	402.287	357.557	331.318	279.629	169.191	414.359	348.101	360.451	286.623	183.751	286.125	238.829	234.765	245.418	204.078	175.725	310.332	379.13	278.277	273.244	280.309	297.545	420.092	236.374	346.226	200.039	131.307	281.07	313.714	382.742	253.016	507.694	440.609	411.19	157.669	170.762	215.686	287.22	279.574	139.349	550.638	203.161	400.497	410.299	197.599	302.779	328.279	347.506	337.042	302.616	94.7662	162.754	378.808	1499.05	410.436	314.43	207.746	221.985	244.47	172.689	307.505	293.931	379.317	321.995	339.785	345.641	267.88	265.564	1184.95	301.731	203.937	366.653	174.454	239.215	447.187	332.834	178.691	266.003	324.812	158.145	359.019	298.013	273.101	440.486	238.449	221.268	278.853	343.93	358.857	387.31	113.581	217.586	350.586	391.61	350.815	348.386	131.669	400.844	143.577	225.793	66.8877	342.907	291.412	258.323	20.9456	369.354	316.728	243.526	211.794	319.692	344.515	379.523	398.419	367.003	338.093	278.772	192.488	73.0113	257.449	29.2262	307.941	289.427	459.83	283.072	291.691	423.984	329.924	283.169	374.122	195.857	272.762	376.415	196.947	128.803	328.789	1888.01	375.981	250.068	291.543	205.188	235.246	274.683	297.695	395.698	401.704	322.61	213.458	132.25	180.259	354.677	435.958	230.484	369.062	397.149	314.512	274.35	239.534	253.818	228.609	236.866	278.608	206.14	415.572	263.1	354.024	392.878	319.871	368.621	204.591	94.2211	331.939	68.0267	277.263	299.693	315.486	136.807	316.675	317.822	222.516	358.634	362.497	250.875	257.085	403.5	310.754	310.626	340.001	292.464	280.714	276.537	184.957	423.509	385.222	263.543	166.441	126.823	302.087	277.424	88.9768	377.326	173.896	336.43	56.2302	62.7997	263.321	317.83	503.67	247.87	183.163	380.151	103.024	404.294	343.966	278.867	143.91	323.365	307.34	268.415	278.658	209.467	198.686	417.541	181.276	284.959	258.104	211.481	309.917	191.973	333.41	296.197	350.806	331.404	103.923	187.804	292.781	256.233	99.6572	146.091	368.466	307.761	446.895	243.007	273.298	296.602	233.439	45.3138	384.766	183.971	424.244	246.056	306.532	239.953	211.594	284.239	575.085	225.904	107.725	438.31	226.996	244.182	230.33	163.483	426.17	327.309	205.807	256.642	101.064	328.228	433.258	374.042	311.603	235.799	338.011	659.6	293.299	229.78	200.203	313.039	226.34	337.117	257.96	337.977	187.354	207.982	210.609	207.427	267.569	382.876	277.758	307.122	471.008	447.586	288.03	139.26	387.756	126.639	137.532	373.22	78.8808	143.966	253.878	215.055	235.362	130.275	251.848	301.864	321.387	193.1	179.839	418.425	135.985	324.809	155.624	261.825	197.24	237.093	322.653	1326.21	442.023	323.283	389.4	166.826	273.285	1652.07	96.9479	371.785	234.697	207.254	231.115	310.512	200.093	335.08	268.642	307.531	225.677	114.422	275.986	348.432	158.162	429.368	470.728	343.922	170.147	372.687	233.145	119.089	571.588	195.666	327.522	306.059	254.284	312.589	282.185	463.309	273.395	298.911	344.201	127.177	209.562	358.265	217.715	120.043	921.235	142.445	594.317	129.973	461.151	296.558	291.43	116.926	290.751	376.407	279.94	378.069	122.985	326.823	247.312	126.971	189.996	151.657	356.81	667.634	297.81	318.523	366.045	273.731	537.593	224.328	304.044	241.266	630.8	248.205	1254.92	290.518	305.818	315.929	302.887	412.68	119.405	669.347	46.6029	418.401	342.334	382.786	496.305	353.78	318.53	74.8283	527.607	339.905	351.006	444.161	286.378	377.756	203.905	290.555	238.972	465.644	153.385	447.102	235.747	225.703	398.943	139.666	104.537	114.403	101.401	230.494	320.977	193.035	244.577	332.909	288.93	352.081	342.156	350.293	233.892	330.211	334.199	326.586	228.824	172.902	267.52	349.776	301.032	406.595	76.8878	212.899	401.501	229.47	190.672	307.339	432.991	352.947	534.027	117.508	232.888	420.457	286.55	367.964	146.174	253.734	393.739	129.593	440.086	261.59	207.21	257.961	306.097	319.995	202.39	261.668	247.844	421.586	92.8555	251.518	520.412	294.386	354.252	109.642	192.312	245.318	359.889	315.77	484.419	249.179	279.481	187.249	322.226	322.866	294.078	127.096	320.415	104.639	21.9303	38.6409	224.152	1143.06	305.991	177.118	334.817	158.521	476.14	258.644	270.318	212.43	243.012	390.103	239.839	290.868	131.957	178.113	741.99	410.099	301.607	339.323	71.0033	320.421	368.572	377.388	306.124	336.982	284.027	235.844	442.198	330.698	321.472	395.798	436.635	318.972	243.794	333.795	240.646	116.112	604.646	261.069	290.503	323.379	405.74	310.342	271.044	606.58	547.213	315.461	125.714	415.497	167.401	180.057	442.996	1168.66	203.052	149.843	361.297	307.686	1342.39	256.545	320.576	163.339	511.911	99.5825	363.299	303.294	390.774	215.817	261.109	208.899	291.333	378.05	395.883	282.746	275.345	319.181	334.977	347.578	1654.82	269.84	288.573	219.239	321.769	223.938	406.736	305.556	373.943	274.087	235.571	154.214	323.815	624.338	206.501	131.436	261.379	359.566	222.569	368.027	29.1664	58.3846	319.711	197.716	137.946	269.816	901.621	327.399	315.222	242.858	31.8144	308.711	133.828	370.904	519.003	335.419	42.3962	109.823	310.945	207.617	355.963	350.704	214.628	283.096	425.126	362.074	327.06	296.158	148.842	150.055	396.321	256.414	174.379	219.098	328.978	409.216	357.56	300.828	278.058	471.253	55.3426	398.795	295.298	300.357	253.536	309.428	226.591	303.861	410.254	322.764	299.726	22.5217	92.6341	263.204	384.842	279.118	401.949	326.809	352.935	283.353	353.261	167.067	564.212	288.119	295.938	197.29	297.943	282.394	312.932	340.088	242.141	198.88	242.918	259.085	287.312	290.6	330.036	294.708	129.223	172.001	345.159	959.765	310.711	246.039	377.227	206.442	643.105	263.627	117.071	431.802	322.67	581.286	437.365	61.5715	302.947	519.333	132.217	248.035	446.424	297.581	296.222	303.365	195.091	175.562	133.018	269.706	265.461	399.238	318.976	407.271	248.875	217.476	246.118	240.523	303.329	242.493	232.781	166.825	239.128	135.42	329.211	562.249	201.514	173.602	196.701	391.298	338.043	261.728	234.638	101.9	240.143	204.067	412.426	284.303	178.662	395.219	307.792	204.229	305.988	162.136	262.326	299.085	147.959	293.766	274.586	241.006	375.597	170.721	782.14	351.62	422.344	309.689	247.293	374.225	332.161	360.815	342.222	364.332	422.589	251.347	127.578	314.984	194.964	108.209	311.024	363.065	161.269	395.697	376.286	399.886	174.864	245.005	422.336	327.703	171.481	482.138	1316.19	374.316	256.149	217.646	223.63	406.729	203.204	404.326	413.314	446.085	229.464	346.695	309.515	78.8808	381.318	208.041	334.296	32.1932	385.233	180.981	324.891	284.322	318.634	275.774	413.363	363.678	396.134	300.834	333.706	341.859	345.278	259.707	322.899	406.287	328.488	323.165	66.6894	401.523	362.505	318.022	387.553	337.205	270.839	141.283	213.766	301.213	170.605	361.166	233.526	165.876	295.708	187.855	191.917	221.566	407.597	318.007	354.774	304.631	374.404	131.099	183.283	446.982	286.923	260.236	293.025	240.237	245.669	211.161	398.684	387.591	220.655	1228.19	401.807	280.223	227.465	271.972	182.923	558.362	135.299	329.324	245.589	138.556	435.907	319.428	340.814	193.581	291.077	186.77	295.621	145.832	294.463	557.034	206.294	241.678	205.959	309.035	217.39	117.111	97.4638	185.042	63.5061	574.843	295.179	396.763	225.938	61.2599	192.62	87.075	313.848	200.049	301.008	294.399	234.018	318.555	209.274	393.671	514.71	362.467	186.595	357.014	429.032	256.948	279.61	419.734	129.364	314.31	217.385	123.357	45.965	194.392	233.545	331.35	283.617	84.1358	314.683	404.293	364.231	128.163	254.852	319.238	263.048	248.472	288.15	424.876	380.47	131.211	311.041	556.935	154.831	278.226	226.972	321.517	269.943	303.243	211.08	304.544	406.037	172.701	274.205	230.96	512.607	99.0036	154.209	312.912	243.663	280.711	257.077	422.869	300.164	259.491	1041.09	120.466	577.625	301.053	365.758	475.421	291.639	137.392	49.0645	305.706	221.66	289.486	418.037	346.616	310.753	290.652	434.299	765.186	229.789	335.018	312.448	309.71	386.862	584.058	184.141	303.084	213.938	99.3842	287.137	9.89766	186.314	300.584	339.794	74.7939	284.585	135.225	314.779	251.884	315.435	189.858	298.225	263.567	274.206	402.123	268.303	316.115	257.22	355.447	158.307	251.23	295.866	227.721	246.97	316.182	221.411	324.498	337.089	433.098	274.504	389.126	207.702	300.955	354.086	294.613	263.067	241.744	151.438	401.834	342.6	340.893	275.394	305.141	382.127	193.878	226.346	183.396	293.954	45.7717	253.268	263.588	266.486	125.886	290.358	319.341	137.55	251.143	408.807	122.936	285.561	91.8144	245.481	302.623	281.667	329.25	301.525	256.487	190.383	292.797	236.671	278.185	104.926	319.883	230.479	238.404	133.19	202.949	173.67	392.689	373.865	388.044	289.214	91.2548	262.055	279.188	286.517	114.356	379.316	392.18	343.365	137.241	440.478	270.535	227.701	333.233	300.942	57.9166	389.798	316.466	864.797	287.393	315.676	334.751	199.936	1687.07	324.426	52.5018	311.319	148.6	372.967	293.297	899.931	229.641	262.507	207.427	89.0529	372.313	427.125	285.254	411.847	290.826	437.893	245.664	339.237	284.434	1059.36	157.969	307.948	112.275	134.456	143.475	494.511	344.344	370.025	392.127	618.043	336.4	112.836	79.3647	378.684	402.365	496.917	318.657	432.525	263.316	297.11	240.649	299.784	207.369	430.337	122.052	353.531	285.625	174.83	173.574	390.249	373.263	249.939	346.437	225.657	295.251	94.8876	340.472	278.286	308.393	273.254	335.67	214.522	137.945	263.074	335.973	424.709	309.488	739.064	342.957	53.9997	260.152	119.552	344.626	119.12	367.921	318.519	243.252	245.293	306.614	189.843	530.597	282.584	222.107	389.712	383.722	226.26	450.05	293.786	315.796	254.195	185.775	321.313	351.626	270.195	329.365	521.275	283.237	413.307	577.277	242.388	346.648	302.621	317.563	169.202	290.988	323.465	320.059	101.177	314.986	239.714	247.015	55.7634	436.988	66.3179	335.424	297.239	366.878	183.436	319.168	275.172	329.188	312.64	207.871	421.385	405.97	171.628	386.373	222.462	571.191	139.363	253.247	257.675	354.469	132.946	493.427	394.686	419.455	123.159	317.761	664.925	207.278	308.578	234.787	221.677	239.573	175.628	368.714	364.467	213.869	215.917	335.847	384.974	192.948	248.61	189.399	218.004	396.71	351.596	275.753	265.745	268.443	424.882	204.198	236.343	320.431	351.737	172.976	229.474	175.993	1406.64	390.623	150.455	361.917	269.291	417.565	283.883	415.063	261.963	199.376	336.702	358.394	341.133	149.04	254.918	287.344	324.594	329.78	340.823	440.455	225.466	306.764	256.971	222.957	183.999	70.3909	235.523	273.921	239.357	343.418	335.008	289.76	354.24	296.369	132.313	634.658	340.502	70.2678	115.854	335.135	282.705	72.9716	225.269	374.63	286.223	371.79	369.932	304.16	205.649	298.052	275.505	438.016	219.189	230.025	214.152	376.54	297.925	245.308	418.734	341.535	260.565	403.235	276.686	287.61	302.537	446.282	1512.15	11.9811	287.227	296.04	319.771	292.143	247.625	266.081	263.161	223.49	359.187	390.776	552.323	311.375	188.583	92.7046	312.405	290.569	369.196	227.956	92.6938	278.226	343.181	273.786	369.468	284.478	96.831	374.349	184.271	198.248	314.961	166.684	346.233	132.144	195.843	392.031	63.8834	284.406	302.319	178.083	84.6413	138.421	223.362	173.014	230.468	268.553	558.534	285.353	518.159	314.59	169.785	350.894	110.355	274.68	247.395	269.905	371.931	302.718	27.8542	24.1821	177.063	311.291	450.296	165.173	170.756	285.99	295.046	303.171	310.58	278.727	188.092	338.843	334.888	285.376	422.231	392.359	361.182	290.077	334.331	321.219	349.011	176.744	260.517	76.6444	191.014	33.6315	304.763	331.748	174.538	126.165	297.361	286.46	249.801	251.106	396.782	307.986	229.753	202.245	190.351	207.063	199.365	342.532	380.13	117.976	454.856	313.568	276.392	152.801	317.888	212.326	324.36	371.904	397.986	282.095	81.0943	19.9781	387.421	419.22	346.59	307.854	269.478	319.809	360.511	138.776	416.719	306.381	745.627	136.135	119.418	394.669	354.933	402.223	295.683	222.017	266.37	553.754	667.796	304.234	170.627	271.411	475.617	308.7	95.1876	310.339	128.515	105.229	335.429	311.014	442.008	131.875	291.366	207.022	342.762	244.391	264.476	262.364	326.207	315.373	113.718	299.94	142.181	265.798	274.877	305.212	245.768	281.306	273.568	176.619	346.761	371.099	588.441	109.903	227.506	419.577	450.783	221.146	311.048	168.903	278.513	361.953	308.266	418.766	182.582	306.616	126.999	300.284	262.941	924.265	1029.7	176.965	264.238	362.109	191.317	319.259	118.203	342.566	282.083	332.662	184.169	598.252	284.935	269.341	241.844	318.47	371.103	258.286	205.425	213.917	305.937	422.126	280.881	118.868	410.565	221.901	332.451	343.111	144.469	331.499	138.495	553.133	429.108	278.378	183.079	267.07	265.604	430.174	222.099	280.751	28.3722	336.232	90.7758	297.469	244.127	160.404	359.87	69.0147	354.551	462.787	1316.17	231.222	198.54	308.744	188.665	348.098	232.949	396.455	455.371	350.934	241.895	87.1211	159.62	249.978	397.171	367.893	379.312	213.501	90.1232	319.558	99.5762	781.333	329.94	439.134	381.896	207.347	304.023	336.142	339.775	294.938	165.041	346.198	310.435	429.258	307.792	83.4782	405.654	312.776	301.053	244.042	258.946	279.141	76.3722	331.991	443.235	354.88	203.421	324.248	282.735	314.671	348.567	154.669	396.424	67.111	379.101	119.732	174.446	420.988	383.024	436.23	185.019	192.073	296.539	383.698	365.074	198.952	110.821	331.309	297.99	299.992	260.365	300.11	754.779	299.855	179.465	302.915	145.347	296.03	301.894	350.838	180.62	409.99	173.038	188.308	132.209	264.25	259.115	481.498	377.162	126.281	369.402	317.403	248.511	226.511	240.044	189.528	169.123	169.159	205.343	364.746	239.453	319.558	207.51	646.307	250.101	457.794	268.537	607.902	314.547	278.204	347.286	248.375	303.825	450.628	418.336	207.185	308.453	182.703	58.4939	504.712	290.311	405.056	432.193	306.215	223.07	294.34	311.029	73.263	198.733	223.529	396.071	27.9713	350.806	150.419	331.282	204.767	287.358	336.215	186.023	925.861	321.944	325.056	203.447	250.446	363.299	273.158	248.151	229.232	133.641	308.09	51.2377	527.275	111.666	193.34	618.986	346.283	111.943	318.735	159.615	367.746	341.586	340.136	302.122	290.626	312.402	228.951	267.491	588.471	394.942	168.884	438.463	26.3243	410.006	367.743	398.468	282.231	448.845	337.717	317.096	156.538	309.77	387.765	242.588	330.803	208.538	411.424	253.211	311.252	324.425	437.546	1072.18	391.679	136.017	314.101	271.794	322.076	328.887	342.521	273.295	195.4	383.022	197.17	258.87	351.388	276.224	278.907	59.4477	79.8432	284.755	90.4817	437.058	313.306	172.117	167.199	76.2743	352.08	274.661	476.976	316.372	336.271	291.604	296.552	373.647	414.433	336.258	367.255	263.588	227.08	113.445	317.177	296.07	136.291	310.267	335.038	368.698	178.575	302.378	294.504	289.395	246.845	268.522	226.923	279.179	244.114	390.728	296.013	290.647	449.411	179.036	212.691	294.412	547.846	457.993	178.26	320.719	127.557	350.33	330.674	300.015	241.376	303.309	314.711	175.055	318.699	434.481	211.266	398.315	373.313	292.002	318.312	335.82	307.129	302.713	289.839	297.198	329.315	386.297	221.952	363.246	289.456	358.182	313.16	396.169	166.87	266.219	383.465	332.652	215.638	269.999	271.815	211.585	326.089	290.597	753.616	102.005	126.217	217.203	150.983	256.534	278.562	387.007	313.127	346.374	410.289	232.605	234.068	361.26	270.542	332.126	302.849	158.747	351.749	219.846	409.669	254.384	80.4947	235.16	226.782	313.587	228.529	429.387	375.767	287.609	140.757	299.689	76.2743	202.12	373.108	285.5	387.742	191.059	192.157	202.358	394.495	264.745	211.046	254.446	231.746	469.558	261.666	374.208	142.151	315.464	330.759	417.255	291.484	316.527	351.55	320.186	416.65	279.652	31.5524	262.857	631.689	428.519	400.524	160.846	315.274	189.823	152.854	102.714	254.154	276.391	319.896	307.437	303.661	299.546	318.044	96.8897	194.692	351.628	314.321	120.586	286.215	139.623	150.808	317.465	166.219	291.973	324.744	313.713	164.8	243.801	293.777	315.511	336.907	311.021	311.738	379.593	338.913	421.981	300.806	200.965	276.339	286.951	170.145	372.91	383.734	302.156	335.301	111.433	545.713	240.745	293.628	258.831	351.488	422.063	168.328	272.045	379.099	285.017	168.596	310.053	178.647	299.112	315.629	134.582	308.827	339.398	113.509	409.849	264.824	244.139	280.706	255.774	294.425	290.404	183.008	337.991	176.905	1005.13	1255.62	407.477	163.819	333.862	611.987	194.59	247.908	273.384	203.923	253.107	224.706	292.304	306.184	671.582	118.265	332.512	355.449	338.551	240.37	277.156	376.224	164.964	655.421	374.719	315.749	369.159	253.2	306.188	505.256	347.307	247.796	202.158	323.033	424.46	432.276	306.823	305.634	334.054	314	263.486	309.228	162.323	316.156	236.347	293.256	304.856	137.001	273.173	274.865	119.23	115.632	164.433	303.834	440.075	219.212	311.988	499.131	362.943	234.639	282.462	410.701	957.177	312.178	28.9631	165.32	219.227	336.951	179.468	368.863	209.379	267.066	353.476	438.622	381.036	378.583	258.107	324.135	263.906	279.157	597.485	398.142	201.739	288.339	229.648	306.081	168.458	389.669	341.319	370.489	383.692	342.741	288.34	316.626	377.803	283.085	334.201	297.131	820.692	249.115	337.748	302.497	454.166	284.869	111.171	84.1741	292.283	323.447	361.123	817.519	374.222	299.597	298.304	421.957	440.278	317.424	385.868	250.426	570.138	317	297.439	311.415	285.865	333.521	300.863	763.219	53.0027	300.982	296.666	194.018	267.318	309.777	185.965	250.567	355.843	264.845	194.284	273.108	185.766	257.686	449.419	101.22	111.587	119.772	177.18	305.775	362.485	786.967	358.358	334.941	207.375	330.804	476.683	166.945	32.1764	436.657	401.813	312.807	332.008
CCP46091	205.426	170.365	169.021	111.812	156.272	98.9648	222.802	168.348	174.705	181.154	210.41	179.844	226.808	143.139	132.673	160.459	105.962	208.907	128.351	167.099	170.541	143.492	145.365	149.224	157.533	226.253	168.314	119.595	140.215	163.707	89.9459	28.1586	150.738	184.076	170.001	143.597	206.365	118.828	95.8006	120.42	151.706	174.231	133.979	162.965	283.482	181.179	131.753	202.199	231.523	112.156	93.473	151.564	123.034	246.145	173.892	139.395	197.181	224.711	144.224	224.638	230.613	261.879	231.055	87.1318	98.0662	204.568	169.32	120.261	235.256	198.542	129.955	112.05	181.651	100.855	194.099	178.823	132.577	200.063	174.152	236.527	185.433	141.346	198.302	162.898	144.824	228.482	99.4148	183.662	106.284	237.33	82.8565	155.192	151.009	167.427	157.419	166.875	126.839	92.3923	106.284	119.068	160.817	128.013	131.946	231.879	182.554	203.243	211.429	199.988	137.283	134.072	179.953	261.828	94.7926	158.158	175.786	165.491	104.004	220.899	152.889	199.351	62.3707	146.56	117.626	198.96	165.184	179.984	252.56	180.876	223.349	224.004	253.224	109.819	219.232	182.499	165.56	138.202	163.618	205.441	69.5952	130.161	188.586	190.684	135.62	169.641	83.1088	176.193	167.357	212.062	166.247	152.87	121.342	253.182	118.784	190.231	139.414	119.083	103.431	211.417	185.405	216.783	155.708	156.832	178.732	157.404	216.843	109.156	229.781	84.9392	192.342	214.192	82.2141	251.068	152.173	151.501	78.3231	117.927	146.422	242.372	165.712	213.734	223.013	127.023	182.754	239.462	181.856	175.929	158.827	138.534	82.8874	142.249	106.337	185.545	122	172.407	95.3042	161.354	164.586	85.7269	261.039	211.967	158.173	120.153	151.738	130.513	80.3414	94.4775	113.669	158.445	92.7087	234.217	208.722	159.924	158.528	212.017	180.817	143.809	140.445	74.7581	153.368	142.164	190.064	176.172	78.538	152.106	187.244	86.1078	33.65	130.537	164.991	158.367	180.396	236.724	167.201	113.449	125.212	114.909	146.915	143.749	140.26	279.238	216.807	215.673	83.7759	159.05	234.702	146.793	117.008	176.956	318.457	152.526	161.01	126.348	182.675	96.6783	154.391	188.328	64.1361	167.94	20.6537	177.868	149.769	42.2232	230.859	185.732	202.066	176.715	203.633	173.638	167.656	162.336	148.277	336.441	129.711	101.323	164.26	188.531	159.244	139.093	216.648	161.496	183.526	91.352	159.345	167.416	161.15	137.236	152.671	165.614	115.972	148.881	130.285	72.2165	210.605	236.616	155.797	169.685	250.406	159.461	166.35	183.59	129.222	199.755	186.914	121.598	172.041	217.511	253.089	150.324	204.418	209.518	120.346	37.3136	121.649	165.942	202.759	169.034	121.778	107.323	175.259	119.653	249.474	118.595	188.098	191.044	165.647	202.809	193.538	232.374	116.671	146.6	84.891	174.872	158.697	192.954	159.999	137.55	171.684	142.494	183.766	207.597	60.1317	165.131	182.858	261.561	155.249	143.339	176.91	122.279	180.098	159.524	192.692	160.659	146.92	118.768	159.052	110.317	121.805	243.755	160.118	182.492	157.891	149.196	185.3	155.12	160.874	203.458	166.512	142.462	107.229	175.716	155.414	180.797	91.5941	160.836	201.986	163.247	135.818	121.556	91.7414	177.132	157.943	50.8719	179.123	175.178	292.73	175.918	203.185	194.423	158.964	257.774	187.005	150.307	72.2525	124.274	139.448	257.376	83.8783	172.999	180.819	222.548	181.065	210.79	203.96	155.717	160.817	153.242	130.777	180.348	178.416	54.7629	166.231	194.828	132.277	140.275	194.048	173.616	166.143	338.063	237.191	168.505	152.074	154.616	208.055	247.708	58.8501	123.129	131.693	186.369	163.449	181.291	206.61	173.472	133.369	88.1385	175.747	124.444	234.089	181.237	122.401	239.642	90.6304	165.719	218.241	148.765	189.718	87.7127	137.64	197.151	129.782	172.101	205.389	188.073	80.892	173.313	177.58	204.256	216.641	177.831	191.676	155.666	209.702	181.015	167.539	167.328	196.274	181.517	226.163	76.028	209.216	108.195	185.423	112.388	203.093	109.968	177.276	207.623	174.337	264.572	164.752	139.172	147.213	90.7643	185.323	166.846	206.909	67.7242	196.677	115.677	237.33	162.992	154.028	157.88	165.886	184.456	248.268	165.713	97.9379	163.877	276.674	140.112	190.454	263.407	128.015	181.325	99.9416	170.406	173.071	172.206	162.928	128.985	133.759	163.706	136.185	34.1663	73.4842	197.976	178.276	197.033	176.305	191.724	181.369	282.733	99.5818	238.232	127.196	146.439	149.804	161.989	71.213	108.806	233.625	133.661	83.0769	123.391	168.899	174.327	89.5651	159.399	30.7634	185.745	173.419	75.3149	159.389	58.7662	168.207	157.799	142.068	214.837	112.399	188.481	157.759	164.973	174.488	146.667	176.771	114.759	144.685	178.589	181.855	121.581	173.494	170.413	85.0347	165.646	164.343	169.291	180.063	198.839	186.403	179.629	48.3972	218.347	127.052	153.719	160.558	167.322	198.076	172.697	113.116	105.926	83.7329	137.023	144.451	182.087	120.287	139.803	151.082	154.425	149.667	164.686	163.685	138.238	146.68	132.31	178.971	218.47	154.901	138.337	103.196	148.349	122.271	104.11	169.363	132.695	166.068	99.9731	213.627	107.86	175.219	174.326	103.545	232.534	188.945	128.278	158.672	184.896	149.426	193.255	74.0157	163.96	154.748	146.96	104.247	199.327	116.831	167.272	214.466	117.18	182.296	121.771	121.022	185.396	178.787	219.513	204.017	173.743	186.58	140.983	132.316	179.395	135.8	155.058	144.907	139.178	180.571	171.206	142.463	157.239	147.734	146.872	200.174	107.239	171.248	172.953	124.716	80.4563	131.096	158.885	202.08	230.273	154.39	56.4507	179.449	248.763	168.561	195.678	190.153	92.5289	217.397	192.758	184.005	170.322	162.913	157.976	149.97	123.899	216.457	121.2	160.813	174.604	156.765	289.855	166.764	101.499	128.298	466.371	157.948	191.084	157.981	178.779	267.943	85.5754	209.133	116.041	178.287	63.4066	76.0013	141.394	130.653	188.057	70.0696	100.792	114.565	212.114	175.363	178.126	132.091	171.672	237.204	171.454	219.555	191.738	171.945	228.613	186.723	173.261	161.852	171.221	81.3784	237.434	206.095	106.155	83.1977	163.938	131.956	130.779	181.589	132.51	223.788	201.79	228.172	223.867	127.674	25.5273	167.501	139.758	210.478	81.9208	136.302	183.644	129.133	219.158	153.744	129.04	151.895	194.417	202.159	155.518	142.372	131.858	150.959	80.2076	151.045	229.48	227.436	153.607	163.302	127.29	109.777	128.389	181.724	125.113	191.825	189.01	121.934	191.035	190.55	107.349	102.035	167.115	40.1985	54.1845	222.608	121.636	138.096	191.992	123.606	194.136	73.6276	246.518	152.009	171.308	140.223	125.214	177.388	141.251	136.863	65.9752	133.337	136.384	221.034	175.811	187.769	57.6002	171.611	176.08	183.285	200.447	112.441	171.297	144.746	92.7548	212.512	163.436	166.782	194.668	174.066	239.654	174.802	178.286	123.23	155.041	204.245	264.647	87.0974	226.701	213.498	175.943	156.854	244.172	201.944	109.937	147.599	142.095	73.0616	186.845	162.045	126.401	75.0275	164.956	145.962	207.817	185.236	178.097	237.403	247.924	120.305	178.38	186.041	219.7	76.4921	153.303	158.011	161.009	235.179	182.241	182.139	108.805	180.639	193.234	189.882	164.101	181.602	181.413	134.877	218.119	150.787	174.739	148.43	285.413	134.989	104.987	126.016	167.09	163.671	124.112	117.879	209.785	207.519	155.648	209.165	102.713	115.635	238.143	62.6723	137.217	194.789	158.38	122.236	258.158	241.083	235.517	144.667	103.185	186.674	244.702	147.074	111.463	163.652	181.659	92.4831	203.525	196.45	152.368	202.943	118.273	192.404	209.603	196.257	112.927	135.627	250.783	266.866	185.116	131.317	179.141	199.465	242.225	147.681	154.633	245.084	112.013	181.233	234.091	171.303	42.0076	179.752	124.079	179.628	197.28	201.756	210.326	90.2757	123.967	134.464	196.175	179.774	240.27	135.321	102.284	185.98	97.419	143.293	120.053	174.151	151.633	106.542	219.076	182.553	204.293	156.482	276.077	162.955	168.504	96.9433	174.56	174.319	144.889	187.651	50.6294	119.617	190.012	80.9961	163.887	154.597	196.658	125.996	279.459	151.702	116.565	154.742	170.523	288.365	89.7911	252.036	173.799	246.922	163.676	122.936	111.923	186.926	230.396	180.758	181.585	82.9089	144.02	182.208	107.955	239.429	164.389	198.778	174.982	79.97	147.243	187.58	168.089	161.382	35.0242	135.134	123.485	143.034	182.546	302.692	80.148	263.93	139.256	129.22	162.72	169.544	120.628	71.2171	181.05	103.758	159.251	173.776	107.769	171.435	32.998	116.268	193.365	133.543	185.727	165.793	53.9647	171.722	274.062	160.954	143.477	81.966	269.379	175.141	168.673	261.033	124.195	164.971	199.241	248.309	203.061	98.3877	218.861	188.717	116.139	169.321	141.206	74.1083	140.02	217.105	227.012	142.437	181.898	186.653	123.64	146.748	153.582	239.697	96.8512	193.913	135.538	153.755	215.732	146.649	157.31	191.649	160.489	137.421	152.716	207.051	143.561	191.304	208.616	167.322	153.016	140.986	160.678	238	355.11	133.804	125.068	150.88	158.788	167.629	218.072	171.196	288.35	216.442	209.18	140.032	209.929	164.289	217.079	255.479	94.0475	183.581	121.441	223.091	116.93	183.079	44.0372	176.192	179.667	127.117	79.6347	189.731	95.9295	198.689	110.924	186.98	178.02	133.289	123.982	131.525	277.477	150.844	41.5503	171.579	268.254	103.544	106.895	195.662	215.937	172.085	208.157	129.66	142.142	123.139	153.208	170.641	107.613	136.117	180.374	188.026	134.267	183.984	255.958	313.717	87.0112	190.203	155.51	132.459	192.535	173.72	188.272	118.2	199.314	131.143	181.068	168.845	233.151	328.283	116.499	161.705	141.883	204.173	255.43	93.4625	93.7544	120.228	138.729	473.363	189.661	170.012	125.052	62.3839	87.8867	105.624	197.476	131.117	133.546	170.963	79.3133	163.019	60.9458	138.851	143.48	187.952	111.629	182.619	162.435	128.231	166.29	149.965	109.375	183.874	124.012	121.563	325.927	89.1298	206.911	170.576	177.244	142.304	181.478	237.329	266.838	146.952	184.588	180.035	137.814	169.358	166.409	201.408	155.768	145.435	159.691	108.647	132.847	40.8775	134.567	146.029	176.317	180.173	83.2519	204.826	146.481	130.212	148.559	298.935	251.447	30.5362	78.0172	184.55	158.718	222.83	140.023	155.914	187.226	159.192	125.708	167.472	214.273	179.492	187.474	216.904	185.355	94.6861	99.4228	173.257	131.75	91.3788	232.007	186.53	155.924	135.892	105.147	165.172	203.841	181.989	162.526	165.056	174.998	934.704	61.9887	159.102	129.173	157.696	168.155	114.89	116.415	176.76	243.234	90.5965	183.977	176.45	93.1587	94.7894	155.582	131.215	260.531	201.302	218.298	192.573	129.781	197.535	137.397	181.569	79.483	167.943	190.194	77.5685	128.334	240.049	137.741	167.821	173.879	139.944	183.574	135.963	158.175	213.093	176.942	122.88	164.116	188.11	161.025	191.544	190.63	181.643	174.313	82.7012	189.353	150.947	139.722	114.411	163.013	147.897	252.635	207.299	222.179	98.2062	207.017	153.339	62.9126	140.03	166.48	160.418	164.541	116.21	150.447	164.498	100.697	176.815	144.086	216.544	106.007	170.628	106.013	195.132	137.993	167.463	102.305	134.959	143.659	134.982	174.191	212.944	238.936	242.569	126.21	90.7865	148.862	176.209	166.974	183.776	186.5	167.938	183.897	144.581	231.145	114.479	125.555	259.301	184.852	84.1084	197.347	179.185	140.087	186.682	172.728	195.075	94.3417	61.1522	188.284	66.7366	189.681	69.0722	187.03	230.41	91.1674	112.283	102.081	112.825	81.6946	182.778	78.4404	181.297	185.6	73.4158	162.347	150.338	220.79	159.177	179.816	109.13	216.051	151.739	167.148	162.816	240.239	177.86	197.476	202.9	275.082	167.053	119.891	137.724	208.11	180.38	246.433	207.089	186.12	156.755	162.159	144.208	175.153	75.507	191.594	76.1528	180.775	165.508	143.565	129.853	167.228	210.818	139.425	119.23	153.195	227.735	105.167	170.73	164.842	77.3576	115.067	191.159	111.346	78.6377	159.25	168.328	200.102	205.723	129.904	162.149	116.969	109.501	168.99	108.868	148.017	244.933	170.718	159.915	160.331	196.602	183.12	157.167	209.688	184.327	186.261	168.067	185.358	116.321	131.671	123.876	156.049	142.996	177.443	184.874	180.467	225.098	83.3019	151.826	196.599	81.6548	168.058	206.814	170.762	166.401	218.765	175.411	171.636	219.27	22.2387	138.455	181.525	188.859	116.559	223.246	135.92	174.692	167.618	137.241	115.614	179.224	176.256	125.011	226.335	96.524	193.659	168.811	116.582	139.979	152.611	305.796	99.7615	79.8221	165.968	192.709	120.006	188.945	205.851	187.204	140.06	202.303	208.752	92.9953	173.935	152.835	133.739	172.149	113.616	173.753	256.749	170.056	160.133	171.403	180.404	149.999	159.662	48.0301	170.546	193.093	200.32	254.543	162.705	193.361	139.179	124.31	190.873	216.715	125.574	144.377	138.293	206.55	172.311	182.961	170.454	191.167	201.785	180.483	131.421	186.77	252.156	129.899	343.663	193.507	194.404	162.179	159.885	124.248	147.868	155.935	175.139	170.247	165.765	153.328	171.932	160.362	118.475	61.4576	179.887	122.676	157.433	245.548	165.991	168.485	359.347	187.006	127.227	103.691	163.529	139.833	83.9233	199.561	181.543	120.91	191.259	230.641	139.219	182.96	187.452	157.024	110.075	221.271	83.3799	193.557	180.111	169.169	140.19	101.233	194.259	182.632	249.769	214.433	160.057	167.998	243.27	182.142	196.8	161.217	166.334	118.712	152.711	84.8383	209.726	195.684	118.036	187.445	167.55	71.8307	130.775	219.701	259.457	193.533	185.584	126.325	162.312	202.624	209.526	155.823	105.6	40.8775	186.336	161.466	242.431	172.111	220.685	183.008	116.933	105.078	208.375	132.65	151.608	212.848	337.935	186.871	239.097	154.35	142.417	141.156	141.076	98.1916	174.431	88.3837	143.827	176.657	104.793	148.344	256.504	155.724	83.6385	214.623	125.992	137.824	81.4839	135.973	201.531	154.147	53.5972	95.6494	124.321	170.481	178.558	85.4822	114.657	192.604	168.083	172.77	160.531	195.823	105.455	180.719	223.788	154.089	196.004	250.918	105.135	191.895	128.982	104.307	182.955	96.5237	115.631	143.859	132.783	52.3448	203.217	165.119	111.249	52.9166	231.124	134.751	131.162	174.066	185.939	196.387	161.548	127.304	169.446	106.914	96.7936	85.6776	223.354	43.563	200.298	177.428	160.336	143.912	220.774	131.49	116.776	173.711	159.46	178.567	155.896	54.2859	152.185	159.306	145.946	173.951	161.775	162.676	143.037	116.566	191.48	232.028	169.701	138.971	70.2021	162.552	28.9461	164.521	173.051	144.12	150.293	299.566	198.407	162.754	105.111	245.791	285.803	90.0964	100.43	185.997	121.683	27.9463	189.499	222.167	177.338	119.499	152.059	103.275	187.847	165.521	111.661	154.409	187.558	215.652	122.64	164.538	98.8213	162.42	191.015	204.822	170.134	215.873	144.665	136.535	185.889	191.258	931.441	131.689	90.2116	48.8743	179.965	105.154	199.954	120.767	163.038	203.128	161.742	200.867	76.872	216.694	110.15	181.637	181.257	171.009	231.236	108.883	133.153	271.241	122.591	162.995	158.752	144.258	118.588	232.916	192.376	97.5874	160.717	89.0551	111.987	155.554	64.0142	161.118	306.624	151.222	206.78	192.886	144.787	121.367	147.044	125.158	186.077	214.828	118.779	222.462	123.941	141.478	185.572	106.156	123.932	249.289	184.265	190.624	101.428	178.72	279.18	191.476	131.055	178.45	149.256	133.686	183.053	17.9855	185.482	203.183	90.2012	236.44	121.604	200.564	147.579	199.568	195.217	166.849	171.995	141.033	159.606	37.1291	188.043	139.205	161.549	103.236	150.375	132.854	85.0095	196.813	129.69	165.57	155.308	141.503	140.476	83.2813	181.643	204.062	163.212	135.971	59.0794	148.667	174.463	182.217	32.998	84.4069	150.748	179.651	198.66	170.4	232.569	128.491	90.6009	172.197	181.173	253.467	181.419	108.975	164.721	194.348	147.333	112.132	141.589	117.642	182.145	181.76	133.663	185.809	235.542	227.677	285.16	115.698	234.527	138.938	201.57	148.768	31.3651	190.286	197.538	195.516	164.556	181.547	169.102	147.146	161.426	151.318	92.022	174.312	251.959	205.243	114.743	185.262	133.241	166.531	85.5035	160.801	181.355	118.79	77.2278	136.31	195.002	127.789	174.073	123.579	127.698	168.39	179.856	107.871	86.913	150.643	120.221	101.752	153.524	460.006	139.707	420.053	161.234	215.255	185.967	164.391	239.9	142.367	215.76	133.427	99.0394	125.756	134.728	138.473	158.827	225.944	207.075	143.196	227.258	146.754	146.094	194.973	164.248	132.827	118.054	121.549	264.097	113.425	202.538	129.242	187.284	87.6338	294.048	206.577	107.161	156.196	179.1	218.354	96.518	141.833	178.38	165.13	150.806	151.91	74.0892	185.205	117.474	231.069	164.066	77.1118	330.431	194.54	171.706	171.702	105.476	192.671	128.422	229.708	182.181	179.195	181.062	149.151	168.925	171.548	147.343	100.14	191.073	55.4039	197.891	106.055	127.058	90.3725	187.49	202.836	203.804	132.855	170.486	195.3	142.181	244.037	199.069	154.841	162.878	181.065	166.74	196.223	189.199	202.671	101.44	220.391	145.751	222.878	171.169	162.933	219.347	483.849	215.404	175.404	179.366	167.966	174.628	215.753	47.6806	93.1927	179.438	168.427	210.318	112.679	164.087	114.859	159.117	246.059	169.128	150.313	185.94	158.406	199.435	177.951	188.547	186.839	150.47	148.128	204.974	165.849	165.913	198.037	169.048	122.26	180.489	104.1	169.666	160.359	104.474	204.958	134.812	43.7689	99.7383	139.347	168.304	301.784	145.639	82.7433	192.632	211.682	176.534	189.607	138.773	93.6704	176.758	277.171	143.169	127.805	190.646	156.257	179.752	126.752	163.897	175.142	151.628	118.432	180.92	143.718	188.539	195.334	186.737	152.254	189.932	168.049	163.062	237.251	182.142	200.017	186.051	154.311	220.332	263.24	251.49	200.692	218.877	120.54	141.738	197.568	177.74	149.43	169.862	132.366	126.788	168.281	231.319	149.667	177.741	141.002	167.063	185.879	171.298	175.367	205.208	189.813	190.243	170.988	104.12	130.364	114.994	131.255	236.418	179.166	132.2	152.552	132.865	138.1	86.1687	210.299	60.003	111.942	178.704	146.918	110.484	211.906	193.34	99.9241	197.754	159.117	135.566	172.364	169.193	176.772	59.7925	111.002	152.331	135.908	69.1547	110.5	152.141	123.769	140.522	151.282	184.768	220.704	160.416	268.826	165.447	253.545	195.063	175.714	169.724	172.847	172.967	103.155	175.11	142.78	207.944	190.426	128.646	151.555	79.9314	189.16	159.547	180.286	182.008	161.928	182.874	208.233	178.211	182.801	62.9214	124.052	101.853	167.497	63.3374	178.045	81.2031	104.55	168.895	134.46	189.445	171.742	323.554	129.457	138.096	145.248	160.027	194.431	222.121	132.086	179.215	205.61	170.377	126.681	159.837	243.136	237.986	137.975	187.649	181.024	189.349	194.721	192.075	137.837	161.509	126.34	148.7	180.619	242.749	67.8931	169.065	183.325	100.351	109.33	91.1921	154.121	166.175	180.542	94.3172	51.4801	213.531	88.0806	150.361	202.144	262.29	217.138	156.272	189.224	173.935	145.779	153.129	116.796	80.068	150.662	190.001	114.383	186.759	135.059	187.714	195.508	180.895	78.2942	156.52	185.683	177.975	225.902	212.889	89.1412	185.476	238.002	196.264	93.9675	173.398	192.447	119.059	333.499	210.502	210.982	182.036	177.749	154.372	122.232	175.733	124.335	69.4117	181.419	181.646	186.81	127.586	192.447	236.025	141.953	245.309	162.272	167.971	149.692	108.047	192.489	173.558	284.222	196.251	176.593	121.603	112.338	137.995	172.572	181.058	111.578	174.564	203.215	191.041	114.386	175.639	210.727	101.774	215.123	256.586	71.9101	501.554	219.267	131.547	102.483	434.795	184.448	155.563	223.81	155.027	238.716	124.239	191.316	163.934	306.324	136.291	259.19	120.913	193.619	183.443	170.865	124.036	202.462	181.047	194.977	107.249	174.583	208.915	268.079	170.13	115.53	165.342	171.019	138.361	141.718	178.639	138.528	172.807	230.269	183.901	140.387	160.789	159.379	135.445	224.59	265.663	186.379	170.053	167.127	226.348	232.328	164.846	153.993	198.584	169.054	322.984	167.359	178.795	205.603	107.41	102.41	126.849	146.48	101.029	103.681	230.839	185.129	145.52	191.841	174.002	232.976	133.962	118.294	113.76	132.099	232.006	170.059	148.524	160.858	130.237	166.926	184.622	83.9776	188.517	223.645	106.491	172.572	248.817	85.9901	120.008	155.413	259.081	164.174	183.009
CCP46092	258.712	239.221	270.909	299.527	301.319	128.953	311.349	303.982	160.154	253.205	249.743	205.72	294.73	217.981	183.81	304.961	127.083	268.322	206.13	244.187	231.026	213.561	257.017	211.711	188.789	286.574	181.273	88.8876	197.88	250.417	72.9759	34.984	168.668	336.179	212.714	122.896	244.919	114.694	179.917	285.42	224.801	232.254	162.64	261.001	272.373	251.737	213.45	258.823	257.611	230.086	110.232	200.315	149.34	260.661	256.95	175.742	255.682	242.475	242.174	227.398	280.672	470.534	276.348	196.885	102.137	248.733	215.343	202.078	277.136	221.623	232.571	223.526	249.406	158.299	252.184	246.978	201.382	230.769	173.139	314.916	257.656	175.189	271.263	221.652	222.02	277.859	151.138	211.363	218.402	284.064	104.766	190.439	270.988	265.818	202.921	231.828	150.514	153.793	212.273	248.489	162.705	130.464	147.392	282.448	243.442	220.677	192.748	247.298	233.424	220.228	214.54	190.832	274.129	233.122	252.243	264.691	101.504	253.563	234.931	220.133	52.5885	221.138	243.308	258.34	243.137	235.575	421.678	216.717	278.48	184.713	267.19	110.54	261.68	241.145	235.487	255.849	248.834	249.354	94.1471	220.361	271.558	253.068	204.451	211.755	173.292	180.922	232.02	246.089	178.781	191.541	251.564	270.146	284.527	228.239	196.988	134.172	219.073	210.178	255.603	235.125	187.283	223.669	280.505	217.051	212.096	296.133	263.305	191.744	252.954	237.019	102.032	247.478	202.184	184.135	103.165	249.538	189.419	170.297	262.717	219.719	231.023	94.8329	215.176	333.354	236.926	232.159	338.502	261.598	129.04	168.106	131.92	260.322	265.434	220.286	147.913	261.869	210.214	207.184	418.735	265.431	211.134	143.019	210.56	185.615	100.92	193.637	198.795	212.996	168.416	255.925	268.319	215.681	234.378	242.486	193.605	141.926	240.067	99.898	135.677	263.446	254.46	246.174	96.2961	132.142	239.991	88.6715	31.3206	193.301	232.998	168.101	254.879	271.282	232.913	201.949	279.864	232.496	217.37	139.147	218.685	290.98	282.109	208.068	102.488	175.656	280.734	245.887	201.277	270.259	210.896	266.147	221.335	186.268	213.641	175.099	249.455	237.768	66.7027	229.49	58.5385	227.241	230.397	61.8164	257.529	286.386	246.543	228.943	300.217	251.546	221.431	242.998	233.624	250.72	215.005	101.263	245.98	236.195	196.553	143.146	238.838	209.22	226.376	171.056	204.307	251.879	287.462	193.388	330.335	234.43	195.698	141.767	199.396	111.086	281.201	266.386	174.93	224.681	335.913	270.233	231.551	249.517	239.818	233.62	181.208	146.624	175.709	261.168	281.805	144.819	227.067	287.551	260.384	172.958	151.481	164.893	245.23	221.724	150.439	87.666	280.812	272.328	371.153	178.776	249.316	231.591	236.436	225.869	216.336	169.973	152.771	227.243	96.7111	260.425	181.756	225.524	206.322	321.671	156.41	211.186	268.177	250.588	100.349	270.259	260.243	644.606	210.95	86.0976	239.643	218.297	226.023	362.981	217.109	213.065	211.422	139.395	231.004	218.893	257.966	248.136	152.021	226.736	237.288	187.401	236.528	146.423	230.047	284.218	252.028	277.63	214.222	263.589	267.116	226.929	178.976	287.545	230.07	172.058	314.259	373.459	106.449	214.757	139.697	61.1698	206.456	219.934	249.752	185.418	268.604	247.964	263.366	271.544	273.136	268.28	178.352	250.424	286.032	291.119	292.317	255.245	262.362	247.11	217.527	245.489	263.8	251.645	216.476	252.518	304.234	176.725	274.617	76.5556	252.737	223.998	129.998	215.436	205.296	242.087	176.023	248.794	275.638	223.26	227.925	251.594	274.846	287.851	71.2264	143.348	257.384	264.05	224.14	254.488	260.656	215.837	359.905	103.812	208.317	213.503	260.19	217.216	202.264	303.649	181.638	217.024	271.923	210.722	250.072	147.383	142.157	237.329	92.8741	216.732	253.086	271.213	93.0375	207.77	213.129	223.844	255.505	255.231	228.014	172.36	201.694	229.848	242.357	290.344	254.558	227.085	232.911	85.4108	273.552	223.659	277.599	154.658	189.778	127.01	228.612	264.536	224.376	299.844	258.735	215.927	223.849	98.4102	261.538	214.022	217.672	65.6744	277.77	122.377	284.064	205.224	188.837	211.126	283.302	207.919	253.531	209.599	145.664	170.952	336.958	173.992	221.876	230.278	269.554	228.077	211.776	240.279	229.445	273.338	227.602	236.45	180.084	213.313	214.026	28.9649	129.274	191.827	263.249	290.925	229.786	244.671	227.609	503.797	292.279	314.574	169.286	200.967	192.111	166.957	64.1654	247.96	284.179	141.385	96.6446	139.262	248.68	215.723	101.157	206.422	49.5459	251.295	264.794	98.1128	266.552	96.7247	220.22	259.941	221.213	306.732	156.184	225	135.57	201.251	260.855	186.747	268.016	209.868	224.829	191.988	301.105	155.151	235.557	233.155	106.93	170.751	262.854	238.143	214.043	231.986	253.818	226.054	52.8594	249.143	226.571	252.17	247.093	333.522	196.385	215.762	160.675	113.323	122.24	188.584	226.771	223.711	166.312	162.437	250.859	160.535	246.515	275.676	247.098	173.884	311.328	230.531	186.911	262.307	221.241	140.807	151.347	166.443	118.545	191.851	244.559	351.195	195.589	109.643	186.98	307.768	216.721	207.953	115.918	224.528	267.251	177.95	268.399	152.789	219.465	241.921	83.6101	185.826	271.093	228.723	422.402	163.763	180.187	259.671	177.314	177.184	232.876	211.082	140.879	235.003	215.22	283.073	146.867	282.089	242.247	192.699	277.399	148.388	275.268	255.613	256.847	158.733	213.089	209.471	218.725	213.134	250.693	153.287	207.386	146.521	236.64	237.879	169.3	164.234	229.267	267.87	180.522	283.584	218.487	36.3414	188.807	231.05	161.811	263.679	229.683	104.391	234.265	235.504	278.935	197.479	244.305	226.708	256.77	268.567	187.207	298.368	214.963	237.328	245.414	221.697	265.904	227.991	91.8107	598.189	198.458	228.89	237.367	243.882	336.798	138.884	172.469	207.584	278.922	76.3532	171.907	205.353	213.057	241.793	113.724	100.867	144.866	172.822	297.717	220.687	278.114	210.935	269.99	195.16	211.163	226.242	280.063	261.131	203.746	252.893	258.929	180.118	140.27	259.424	197.443	126.671	96.7328	341.459	207.529	238.883	231.718	171.022	259.658	256.025	233.525	243.752	278.012	130.278	264.399	227.779	296.039	232.584	173.785	213.123	138.651	250.921	207.301	187.917	218.552	261.975	296.602	173.845	185.781	183.379	243.575	114.708	372.741	243.026	271.064	268.252	266.884	166.333	211.181	198.667	241.493	163.953	179.918	244.571	220.758	251.311	220.749	191.456	172.925	272.105	182.587	79.3985	304.131	219.854	88.6254	233.464	203.644	239.91	127.412	288.937	236.768	235.453	113.702	211.546	212.358	175.877	169.202	110.176	195.768	247.669	253.365	238.243	259.23	69.6196	256.666	267.822	278.355	276.287	172.779	243.343	209.005	106.285	299.656	273.015	221.376	263.643	253.709	294.434	224.677	265.976	266.793	134.567	218.676	269.432	75.2963	253.137	221.26	171.957	256.706	246.025	256.904	167.019	265.977	193.299	106.799	258.664	166.838	160.089	248.426	246.868	143.616	227.71	229.352	222.69	560.235	253.946	122.883	318.017	270.786	274.455	62.0905	216.112	181.2	161.425	245.413	231.528	233.58	125.206	246.582	218.977	230.754	159.945	208.599	245.893	339.137	258.154	205.426	231.499	241.378	353.9	180.979	122.826	168.482	277.025	226.492	186.831	170.724	420.836	235.014	179.394	242.67	255.574	267.927	273.844	68.9037	173.614	232.973	88.1016	114.01	274.138	281.451	272.575	214.206	141.103	225.126	241.99	215.274	69.3652	157.697	228.84	108.765	274.237	233.479	184.18	264.336	195.818	253.72	248.115	177.707	144.35	191.016	369.77	467.828	205.887	206.397	211.804	209.207	256.135	178.506	182.272	285.3	272.626	231.169	329.164	251.826	88.5659	232.797	209.63	267.182	210.127	257.423	243.453	220.716	233.846	156.416	253.987	218.129	314.137	216.512	135.208	220.305	137.931	231.258	126.694	234.183	214.242	147.279	299.364	188.957	238.189	243.344	236.387	259.14	219.511	102.346	213.344	231.366	234.079	196.58	49.1976	306.162	235.767	120.692	208.344	217.791	214.343	283.109	248.189	203.973	155.178	210.37	218.067	275.551	175.245	322.813	243.673	278.244	159.966	185.445	137.652	241.623	233.864	226.935	144.657	131.346	266.989	188.303	100.363	305.894	207.612	247.372	173.001	98.8382	312.399	155.738	216.711	262.594	65.4072	178.729	233.763	177.914	248.882	292.625	91.1732	603.408	211.142	252.503	238.394	228.736	209.06	64.6306	240.672	170.702	255.743	224.501	309.918	263.505	75.5738	321.219	353.169	145.343	180.218	245.469	71.8015	232.463	266.931	206.6	173.45	155.617	192.01	234.323	230.954	312.31	112.188	247.959	277.26	354.07	253.797	169.288	264.888	189.526	154.653	220.146	156.409	80.2058	231.001	280.713	475.781	255.589	244.991	238.565	178.736	362.181	184.037	292.665	304.167	226.054	164.106	250.563	254.21	191.914	201.801	210.921	175.314	266.093	261.588	244.378	171.432	240.576	255.445	333.522	174.016	212.738	249.247	269.117	287.273	173.759	220.334	172.078	212.725	206.848	242.049	232.025	361.384	253.41	260.388	188.479	333.16	235.302	253.853	374.095	110.875	253.736	96.8382	236.847	224.914	310.851	36.6286	236.729	239.638	255.326	210.169	230.129	98.2397	267.089	228.898	216.857	201.303	175.275	177.235	217.413	351.655	227.526	61.3001	242.991	354.218	154.711	294.461	246.702	234.713	230.843	261.294	192.974	352.619	249.65	206.172	258.926	223.371	168.785	214.607	220.26	206.169	244.059	411.988	306.559	140.176	252.797	248.629	149.651	251.091	262.052	249.579	153.168	199.955	162.005	228.448	282.564	280.467	290.24	279.95	255.553	114.826	263.708	289.997	109.021	300.089	168.88	253.215	610.239	272.92	209.408	326.536	67.4348	152.165	131.529	263.811	209.295	228.48	214.633	74.8137	208.8	83.0389	251.981	152.213	237.388	157.537	265.213	206.815	154.728	259.836	198.391	159.862	224.895	119.977	240.04	321.614	168.588	194.363	237.858	219.817	258.228	210.228	284.063	246.392	245.81	218.383	219.922	162.873	235.884	205.202	246.692	175.165	250.183	191.268	232.404	176.487	77.3489	209.153	188.061	220.288	228.074	122.834	260.765	240.612	177.991	197.657	245.257	253.426	31.5156	137.639	231.396	207.922	408.148	321.041	265.047	311.658	210.049	167.274	188.501	199.789	221.144	232.347	236.456	192.483	101.89	236.708	212.128	306.018	141.752	258.21	272.21	192.085	211.007	224.366	174.442	183.788	205.857	281.214	232.481	279.012	1224.15	76.4273	209.05	167.044	247.228	249.4	102.996	184.891	227.439	250.315	184.487	278.126	251.049	183.557	94.9855	207.153	333.141	269.853	237.301	262.174	258.559	177.382	251.67	188.106	264.006	251.642	164.067	236.876	99.4569	219.142	270.966	371.054	172.775	228.363	251.088	188.896	220.229	179.408	314.368	267.702	216.206	205.324	184.014	277.054	227.43	266.4	218.312	239.927	68.0825	261.659	307.968	207.589	151.645	229.496	202.806	328.436	251.759	251.592	284.47	260.992	183.447	150.473	183.797	248.526	259.3	249.82	92.1197	210.073	204.513	204.139	284.617	183.833	219	161.285	240.8	219.765	244.953	243.498	251.675	125.029	201.949	138.539	229.471	177.562	243.162	281.311	301.129	221.503	182.738	211.605	246.552	243.934	236.5	257.252	186.201	279.218	280.749	263.39	196.117	206.489	258.299	253.699	78.5525	256.249	232.977	120.711	262.801	217.26	270.352	106.422	119.161	242.201	98.9364	273.988	74.4556	252.48	221.964	129.158	207.302	102.506	117.472	109.641	245.189	122.005	246.096	251.846	180.901	261.083	233.438	259.346	224.64	162.977	164.535	259.679	122.517	156.045	293.239	220.535	207.499	256.638	250.629	269.066	235.965	243.266	263.197	276.591	254.993	239.595	243.6	236.132	198.654	198.164	206.341	252.948	134.173	284.594	119.309	223.891	227.015	147.055	175.418	191.117	252.27	171.923	220.454	322.155	224.525	179.055	233.008	263.752	89.4043	213.496	318.724	259.253	119.379	145.588	226.881	242.868	244.381	107.6	212.579	287.726	181.391	249.11	195.862	247.78	261.994	207.754	220.769	236.019	292.538	232.928	168.182	241.966	207.155	228.14	251.827	221.463	141.425	152.227	245.336	188.488	180.408	243.975	217.199	233.643	255.61	136.258	204.495	248.114	213.389	222.35	217.313	238.789	224.835	262.613	215.198	208.971	293.364	45.5014	186.975	245.572	243.496	86.2898	275.95	278.036	228.215	237.083	257.971	260.093	256.998	245.368	232.475	271.22	256.1	209.512	244.241	245.567	213.439	218.54	288.131	117.506	211.149	210.698	207.284	148.462	233.855	242.521	257.42	276.212	216.445	159.934	141.43	206.891	184.787	140.572	194.037	252.267	203.047	336.735	268.28	176.771	206.768	223.32	185.134	216.537	72.3725	175.984	235.419	271.262	312.851	204.724	223.835	259.569	313.021	225.826	238.987	108.899	262.414	181.384	194.36	180.668	247.162	274.15	263.937	221.779	245.105	162.679	246.27	312.821	286.904	506.392	220.655	237.603	191.676	227.143	221.556	221.987	245.605	257.106	249.73	178.699	252.549	209.975	240.546	271.232	67.6466	275.96	206.553	250.888	259.271	228.896	219.137	282.379	207.976	141.015	137.768	239.393	343.127	178.018	334.135	223.098	209.827	229.097	266.209	180.975	255.805	257.413	218.4	191.927	227.815	104.722	241.965	230.122	241.505	209.626	80.7089	228.123	238.793	311.378	243.633	205.402	207.732	273.803	206.069	214.997	246.367	126.299	144.687	202.82	145.071	234.803	271.534	186.534	234.173	217.893	98.4334	206.052	274.456	243.208	268.106	195.066	97.6316	171.617	232.682	216.064	174.658	103.365	77.3489	246.15	196.726	328.836	251.37	266.997	285.298	175.87	157.622	270.326	257.413	164.852	200.216	245.82	239.321	318.675	244.494	221.464	371.174	207.757	116.703	177.699	164.296	203.997	191.257	235.305	211.929	286.374	222.481	143.088	234.076	233.909	222.263	104.786	213.12	210.373	208.507	84.5623	225.554	284.952	284.031	235.457	123.405	279.822	251.811	185.302	218.948	259.275	232.746	175.537	269.254	556.908	208.398	262.999	268.042	181.927	268.472	193.986	112.939	252.56	166.718	171.422	182.21	177.657	57.6328	249.199	217.538	252.921	25.7794	268.628	175.167	222.636	227.519	246.368	235.942	141.661	211.346	174.335	256.428	145.633	102.661	232.755	59.1313	293.115	211.783	246.739	269.451	255.29	202.958	214.517	280.857	248.214	227.008	347.65	68.0198	249.093	244.762	210.499	268.566	193.93	209.844	194.253	263.677	211.982	270.539	189.191	130.971	110.646	257.477	27.6227	243.981	237.82	172.119	213.93	297.7	178.038	253.602	201.961	274.966	224.256	117.677	190.018	231.435	150.876	30.7595	268.718	251.941	257.332	146.002	172.849	258.839	275.957	212.435	196.272	173.415	260.288	269.823	264.768	278.889	111.855	222.128	253.977	242.626	191.086	236.828	179.878	183.658	232.785	244.043	1213.13	147.053	198.88	48.1017	249.351	211.212	220.788	175.957	210.915	238.299	218.646	254.991	98.0255	270.505	166.371	269.571	208.128	142.513	216.345	156.195	209.437	356.956	267.197	248.303	146.785	201.936	186.685	279.344	189.153	135.302	229.155	93.9108	223.456	256.262	133.941	209.027	230.719	181.736	237.71	313.881	209.458	142.652	192.09	215.776	216.151	266.372	161.541	224.373	139.149	152.909	251.85	226.707	165.427	284.029	222.489	239.815	113.393	226.022	288.657	249.539	234.118	233.008	207.068	230.767	245.879	39.6262	270.621	230.609	94.3122	282.343	349.203	234.502	355.198	226.523	225.288	211.605	240.35	211.48	208.688	54.8822	179.475	221.353	211.418	234.106	218.619	196.211	191.183	247.727	147.644	152.245	224.993	162.547	202.703	93.7775	224.21	276.758	272.696	212.407	111.428	194.76	208.999	225.545	75.5738	110.838	260.97	240.466	263.14	210.643	263.311	155.544	271.174	208.787	256.187	345.006	258.552	233.693	215.926	326.423	264.585	281.811	200.325	91.2849	260.888	145.693	285.43	268.469	267.793	265.816	300.69	265.276	247.164	190.205	231.981	382.697	30.8901	198.387	244.528	246.753	208.512	223.103	129.617	160.241	318.958	223.073	103.96	215.471	319.713	272.824	103.987	211.533	179.084	198.071	96.3098	206.13	207.35	192.468	258.408	251.362	220.946	198.208	200.14	282.126	181.999	188.102	176.33	311.961	94.2219	224.921	231.667	219.581	177.643	570.347	207.094	630.528	213.134	195.948	238.664	215.036	206.255	201.785	309.36	164.281	149.518	185.512	188.11	152.813	338.502	253.895	269.335	253.988	261.704	225.665	179.065	270.661	239.591	248.275	274.321	216.411	337.8	280.202	211.408	273.623	270.227	157.894	229.139	269.403	169.172	120.156	234.494	555.71	112.645	150.702	318.017	216.816	173.053	170.505	81.8395	248.322	293.586	292.946	161.387	159.509	335.052	212.149	272.086	220.1	285.676	245.944	190.21	253.226	273.579	282.028	230.494	221.791	177.46	130.162	146.574	142.193	244.612	75.3569	160.645	205.825	230.849	112.321	251.089	284.487	257.941	281.974	226.003	205.073	199.97	239.804	605.091	214.541	229.864	268.616	176.305	212.246	491.474	252.508	137.617	264.606	228.83	325.135	264.892	182.043	213.835	164.425	262.951	176.851	216.23	285.159	206.028	243.24	60.7421	183.452	187.204	387.736	222.143	214.588	148.349	312.198	323.237	248.566	215.259	215.367	219.183	254.009	240.231	210.812	229.331	248.563	173.033	253.186	271.115	181.129	150.712	232.902	214.282	256.815	230.127	140.52	221.221	189.107	219.997	237.519	200.087	52.9451	186.633	352.545	218.801	506.122	221.674	105.791	238.375	200.155	265.485	232.442	208.607	123.04	242.292	295.606	215.168	255.15	278.843	252.022	205.382	240.148	232.579	276.986	204.568	189.015	240.58	361.487	250.046	264.361	217.357	209.947	260.274	226.976	246.014	240.92	222.447	243.865	241.416	216.559	285.609	270.091	261.846	249.678	251.411	179.344	157.906	248.226	283.014	182.081	221.448	140.338	193.996	227.28	241.911	144.774	262.813	134.826	180.86	194.611	209.893	248.034	244.022	255.422	226.518	197.673	114.132	208.538	231.218	177.894	236.135	231.645	221.519	227.186	210.395	171.388	117.636	271.997	84.7904	200.701	247.915	180.537	138.211	259.923	248.874	119.827	233.228	323.237	178.885	195.719	254.348	251.465	110.192	309.774	170.098	248.019	71.7841	155.589	238.234	211.985	163.093	253.765	259.553	174.741	222.431	256.048	212.59	261.327	276.39	250.005	217.789	193.764	211.977	280.471	190.628	102.592	269.657	247.389	253.283	158.532	152.018	213.343	289.519	215.019	248.137	243.401	253.617	226.017	232.966	251.33	81.2574	204.174	138.662	252.506	95.1168	191.053	96.1729	152.282	240.094	228.943	229.051	220.397	305.734	175.533	321.501	176.628	216.952	246.359	262.951	189.285	248.652	279.934	260.014	184.455	176.204	279.365	245.711	196.463	223.374	261.999	259.628	247.798	154.498	159.162	183.659	184.417	209.094	264.696	303.309	72.9169	187.426	260.445	135.811	166.115	79.387	194.372	234.988	250.348	117.118	62.2254	258.726	106.941	175.886	216.901	220.138	241.514	222.528	284.801	210.366	136.973	211.461	102.211	123.701	90.4396	231.857	161.941	219.748	138.724	257.489	261.652	288.279	94.6002	190.708	250.611	206.853	267.55	202.476	95.1383	206.061	258.051	255.432	199.627	187.596	253.296	159.426	331.841	217.308	267.195	219.555	242.591	225.286	226.594	229.056	152.339	136.598	257.378	215.74	247.298	248.071	215.965	262.397	176.113	240.621	233.741	149.361	220.77	266.389	221.67	185.755	274.919	297.745	289.415	235.68	239.29	167.482	212.069	239.761	242.712	208.468	308.913	260.181	219.568	220.06	298.072	185.723	301.565	280.903	114.201	183.256	310.292	228.343	212.186	168.123	207.339	236.685	259.747	178.652	273.633	220.16	253.108	213.949	241.279	177.675	365.019	325.848	286.989	217.045	251.051	266.929	246.697	239.775	258.356	270.286	222.454	260.259	321.441	244.977	174.13	254.097	217.023	135.641	226.855	234.987	224.084	254.94	281.547	260.858	252.812	168.043	229.53	254.225	201.414	339.25	244.355	239.479	254.372	257.418	262.317	265.563	211.216	168.448	240.739	310.974	266.169	228.238	263.84	198.724	118.07	248.651	205.541	124.611	178.966	305.793	225.756	335.934	284.567	256.456	253.145	175.276	194.349	213.466	216.984	273.49	152.839	225.389	275.337	168.018	219.36	225.45	96.5257	270.752	256.212	195.305	222.04	280.77	183.54	174.945	200.235	389.356	231.25	220.675
CCP46093	269.373	379.181	246.071	399.726	349.109	71.1459	170.893	222.334	139.762	347.923	304.8	195.945	304.309	232.648	135.111	451.623	117.119	193.341	201.259	274.261	310.326	267.76	334.98	300.371	320.457	334.522	237.397	73.7213	292.021	343.781	192.655	29.8766	181.004	236.972	270.683	215.781	301.803	141.336	150.097	299.036	161.752	274.882	338.392	244.179	217.911	288.296	254.335	265.173	215.597	187.344	129.955	173.798	139.434	263.958	296.103	331.341	348.515	249.094	210.3	211.759	192.102	595.273	204.277	126.65	111.465	339.781	276.324	281.663	302.087	208.728	245.853	261.758	322.138	192.228	343.356	281.323	198.827	308.322	250.374	195.927	316.735	329.699	284.561	150.741	295.686	151.635	234.624	285.425	349.974	240.147	114.289	211.469	252.304	353.052	298.268	183.621	122.993	151.555	163.304	375.037	302.023	128.009	112.292	388.556	302.328	222.279	243.038	346.513	149.761	240.593	309.282	336.226	296.134	323.722	367.918	260.473	105.014	329.87	337.191	288.517	33.9816	321.732	447.299	277.131	339.002	322	384.321	293.38	283.609	156.23	221.394	243.873	236.745	294.738	339.764	174.671	283.3	311.274	177.847	303.737	270.616	296.935	240.337	321.287	302.498	198.867	304.355	332.525	228.504	158.542	416.753	216.594	307.219	192.54	255.234	108.362	231.289	327.043	325.437	292.477	286.282	317.669	222.694	326.382	230.834	398.339	335.5	241.395	274.004	262.298	103.201	175.44	282.464	302.895	51.6965	277.658	169.85	190.377	286.314	229.87	229.651	77.17	341.947	298.132	225.354	299.549	275.372	398.261	127.547	215.547	126.253	246.494	501.732	296.531	104.378	183.21	244.808	177.883	538.874	293.234	332.259	260.657	245.294	289.714	106.298	116.622	329.924	308.696	307.683	167.141	352.614	248.264	289.974	296.027	251.165	133.474	290.148	157.876	166.634	383.678	272.964	274.592	111.373	111.751	291.813	103.481	38.7379	261.496	234.161	173.575	276.67	198.359	340.426	236.082	238.484	189.815	302.561	120.303	298.251	265.078	366.471	363.642	86.5059	312.765	171.065	298.121	199.327	326.265	255.129	294.906	302.923	254.497	308.646	183.569	307.317	297.167	46.6692	317.69	115.088	294.235	314.59	91.5373	234.605	229.465	295.6	280.383	180.893	316.576	159.634	315.981	201.431	298.543	211.863	101.968	285.409	361.893	295.331	160.44	274.232	318.671	302.873	273.237	336.031	301.277	360.936	242.788	351.007	309.205	233.365	181.085	248.974	183.047	248.766	163.126	225.904	160.062	294.791	300.575	202.64	334.515	271.221	298.896	127.634	110.637	305.593	376.283	286.949	156.997	283.91	371.288	342.447	50.968	136.699	260.085	280	252.488	111.993	91.6564	265.546	508.802	242.608	123.119	313.535	313.654	325.788	310.153	318.669	260.677	253.436	288.652	148.348	243.796	323.351	189.03	289.125	392.822	294.445	254.642	303.619	260.26	46.864	205.074	299.26	463.583	297.104	140.993	337.649	246.472	268.119	377.453	198.6	316.33	184.933	262.524	179.015	163.558	239.585	273.244	217.739	321.962	378.447	302.777	216.772	264.561	324.687	328.53	311.706	329.588	242.181	330.658	314.307	290.822	313.039	226.092	337.417	212.723	378.782	128.361	115.628	216.151	284.623	119.344	321.805	314.809	137.193	255.983	285.605	264.992	291.316	195.982	357.966	303.606	314.739	274.433	323.972	292.869	237.544	322.509	345.763	261.803	329.897	379.22	336.379	282.811	299.46	324.413	311.446	191.044	209.913	128.53	181.664	311.235	183.164	303.558	293.96	308.324	280.057	172.231	182.453	350.266	310.044	347.533	279.35	272.556	101.919	142.572	184.527	350.025	245.046	307.378	327.251	315.969	390.4	97.6365	310.331	190.057	165.059	331.579	196.098	200.782	357.012	294.026	311.955	278.484	408.571	138.239	253.466	255.123	69.4582	288.061	284.651	295.183	103.129	301.404	319.648	384.343	296.619	292.607	301.86	324.971	337.27	302.797	255.809	343.71	250.219	307.011	199.162	76.7192	379.638	303.549	268.31	148.056	198.426	122.207	290.186	198.714	214.431	282.88	331.414	274.661	265.55	101.075	290.276	238.105	223.308	116.465	351.409	121.196	240.148	284.363	252.824	435.95	210.633	315.178	156.536	197.083	146.712	111.84	233.198	141.047	293.47	193.662	305.499	312.641	245.059	336.663	303.138	394.909	210.108	346.751	255.734	283.924	247.432	33.952	158.489	218.38	311.254	368.205	261.166	298.518	285.972	669.866	267.235	208.217	140.392	348.834	325.856	295.506	67.7518	332.629	160.34	152.377	173.422	278.632	351.927	172.66	104.17	299.277	37.9005	329.478	208.491	96.0882	233.509	103.944	278.815	348.022	293.214	184.639	210.126	266.51	167.017	301.539	266.311	280.392	252.681	254.711	295.044	196.807	170.463	127.948	176.601	175.616	194.016	318.082	299.947	262.23	298.353	272.78	328.963	337.699	35.411	342.892	157.568	170.487	288.14	302.867	206.943	310.058	133.708	104.864	86.0028	240.674	184.205	346.253	266.064	148.064	327.449	168.749	293.073	204.153	244.781	274.644	352.054	236.617	219.559	330.447	219.48	147.35	266.29	285.842	188.667	150.057	287.223	384.103	281.261	113.262	266.933	421.46	255.391	328.032	118.612	213.507	201.559	234.372	174.281	286.307	307.538	308.848	76.4777	293.88	338.79	299.203	104.968	180.74	131.637	279.555	147.165	243.333	269.91	317.745	180.255	295.78	339.313	259.521	199.474	262.118	299.573	286.719	247.996	255.189	306.226	365.091	180.065	290.105	345.765	296.994	304.269	321.597	322.24	211.524	386.265	142.048	316.992	258.712	212.566	200.099	246.633	309.685	199.549	157.769	243.392	61.2311	198.272	195.161	126.234	268.804	299.753	109.957	213.417	295.932	311.542	313.35	310.685	210.775	302.101	305.018	160.702	220.562	301.278	309.035	362.084	249.441	345.023	373.523	77.8842	572.613	160.905	291.527	323.897	323.693	240.33	124.717	150.565	240.802	335.996	93.9606	317.894	270.855	194.733	318.556	146.829	106.566	153.33	229.8	286.793	334.719	253.938	150.908	271.188	309.96	384.029	317.499	235.157	164.456	323.325	289.808	338.115	263.876	157.567	151.232	407.389	115.268	127.204	293.563	200.992	344.632	192.743	273.426	331.496	290.782	200.168	188.618	231.077	92.1417	282.662	238.806	267.162	345.291	234.815	298.187	113.778	232.068	296.353	300.083	197.746	298.264	267.874	112.418	249.857	160.404	291.449	128.571	418.915	197.59	168.996	312.494	172.793	279.79	245.294	246.875	254.741	194.344	195.994	305.721	203.393	304.14	326.563	246.59	138.302	210.295	53.5158	160.199	219.901	235.665	128.776	241.804	211.528	265.015	147.386	199.871	289.154	320.177	122.942	255.838	224.229	156.431	327.152	123.641	182.319	386.198	259.866	324.228	305.174	198.098	203.748	360.778	350.405	263.13	155.74	282.843	290.317	138.541	240.925	168.067	300.813	301.355	278.619	315.334	294.906	266.889	234.821	185.735	213.35	214.51	206.255	344.559	188.734	318.389	357.142	186.539	250.265	125.361	273.422	190.592	170.559	346.335	251.101	128.803	361.124	307.235	262.361	260.688	305.354	285.492	520.895	180.958	280.885	232.556	314.473	229.417	103.498	315.452	280.336	213.057	201.104	344.263	310.812	262.962	263.134	187.974	309.544	218.111	331.18	305.272	426.303	366.207	285.388	230.733	197.577	231.858	255.546	121.441	302.509	216.744	310.897	274.656	115.459	431.336	222.822	310.615	279.665	196.795	390.84	155.432	93.05	213.113	287.213	77.3865	243.565	375.336	276.154	205.773	275.073	139.805	267.26	195.738	173.283	52.2025	234.131	312.031	115.415	363.14	295.87	300.786	266.029	287.418	304.465	265.982	149.988	258.161	181.022	263.071	611.383	206.141	209.828	324.413	323.27	257.477	323.048	164.649	197.279	395.086	277.173	305.55	312.938	180.902	295.91	200.517	372.912	332.859	371.975	304.979	211.502	283.791	362.778	261.494	308.004	202.304	283.256	110.44	294.815	109.551	240.472	124.197	322.628	247.326	256.871	173.979	178.819	313.291	283.504	142.283	227.915	169.791	104.939	187.516	319.648	216.944	284.697	45.6741	366.508	321.881	360.849	310.624	304.809	323.277	285.481	187.386	294.872	153.81	345.465	290.34	201.171	354.602	216.135	314.903	205.323	204.308	240.117	202.133	295.639	192.975	332.758	235.22	126.975	227.947	184.056	100.221	199.885	291.248	278.131	174.674	90.7921	361.991	179.455	294.556	238.724	38.3247	289.221	299.013	222.203	337.562	178.841	86.1953	562.68	218.026	264.214	330.467	300.879	268.983	67.6708	263.315	186.243	388.664	158.025	392.052	309.27	182.824	405.233	318.022	135.058	161.209	318.816	85.5433	263.058	226.863	321.412	353.758	266.923	214.294	290.992	325.983	366.87	214.175	323.689	304.632	221.82	284.708	258.633	254.607	175.873	122.576	315.7	138.806	114.755	215.864	250.693	469.255	292.262	300.846	306.208	263.444	374.99	171.233	259.809	388.713	268.511	157.662	306.445	170.808	310.105	285.325	334.909	280.075	281.983	287.659	322.937	137.769	288.985	276.127	302.867	288.684	232.944	346.997	190.573	309.283	276.391	247.608	166.572	289.433	317.156	253.914	290.675	223.974	266.688	344.06	263.137	161.727	251.807	275.229	244.854	112	296.698	71.7739	292.766	258.582	285.299	141.331	215.011	293.327	229.074	416.467	310.342	121.864	367.596	270.014	191.383	279.994	276.968	127.934	215.35	246.471	303.715	86.8468	283.535	251.702	134.324	365.039	326.683	200.043	310.587	286.43	266.419	372.667	306.843	248.269	380.428	256.827	141.768	216.519	289.707	279.37	331.091	530.581	197.825	181.595	276.218	286.282	107.306	352.304	282.833	305.527	131.181	209.661	272.293	317.212	204.06	164.459	191.679	290.672	281.9	129.28	370.096	278.478	111.654	314.398	302.36	368.77	536.869	317.853	303.905	389.671	203.353	129.347	124.451	379.786	198.729	218.75	299.105	86.7738	178.946	121.463	305.59	167.863	282.804	281.868	347.637	301.496	343.338	275.35	330.192	126.148	287.679	219.383	311.116	190.915	173.086	217.693	341.262	318.061	327.528	320.026	240.147	258.536	164.596	304.789	300.885	333.224	227.613	301.558	343.517	227.907	171.583	208.294	322.225	124.074	161.157	314.285	164.802	304.328	299.799	183.083	292.802	296.513	139.457	191.642	138.003	206.494	34.2027	151.118	346.563	296.723	318.756	352.713	283.105	164.495	319.641	167.44	214.109	26.7207	295.553	308.675	255.366	276.211	111.372	209.8	315.01	367.826	229.694	261.038	289.241	203.358	295.387	368.469	205.391	211.771	196.91	155.246	297.365	365.721	602.532	101.385	291.551	261.806	165.734	325.055	87.4985	144.826	330.102	266.209	137.322	205.442	181.004	328.766	116.116	316.808	384.248	231.285	365.815	375.135	303.733	229.068	357.456	272.782	344.592	356.878	247.085	269.275	103.982	299.113	272.696	412.196	289.332	334.202	295.369	182.819	379.918	280.191	179.664	291.002	261.98	289.518	185.956	199.128	287.971	271.761	294.902	265.509	192.267	275.355	324.519	300.195	149.8	311.423	137.793	323.382	225.285	387.919	329.753	375.384	289.246	251.258	237.412	309.765	177.029	244.16	74.5496	305.542	286.537	171.173	200.308	153.21	224.151	125.915	269.477	244.631	281.893	351.855	321.305	124.055	255.804	133.055	232.528	154.991	244.715	196.157	207.57	293.29	146.825	197.167	255.259	308.686	98.2711	372.984	218.903	340.999	391.209	316.538	230.862	207.514	246.741	297.234	53.2369	245.514	298.663	192.134	282.462	292.147	341.425	106.063	49.4214	255.714	205.92	374.459	96.713	299.603	208.746	327.13	211.979	102.615	223.531	133.11	325.701	165.552	261.73	354.674	333.601	355.452	239.391	266.154	279.644	141.014	305.852	283.945	277.832	308.183	203.571	198.448	327.675	233.254	316.039	202.355	282.118	145.238	324.309	194.419	311.616	195.84	298.232	225.903	296.261	287.073	285.106	288.554	256.816	357.387	85.9747	296.612	294.393	128.969	330.231	218.856	310.738	235.093	257.683	340.257	208.29	152.595	307.575	284.847	119.087	206.405	170.734	368.953	148.501	158.881	293.097	327.808	282.199	195.491	288.37	277.203	237.591	174.404	314.541	162.91	335.49	302.869	293.521	258.508	284.857	193.751	161.558	285.689	174.754	300.81	261.1	308.983	139.6	333.129	396.617	164.985	273.265	274.386	281.754	251.388	227.673	192.621	281.727	339.718	494.698	172.338	317.9	291.772	297.376	488.356	356.242	285.115	256.069	101.756	155.432	261.941	260.043	74.2656	339.567	326.293	308.295	280.117	296.363	332.916	337.067	355.876	247.273	345.693	352.16	311.543	298.938	388.219	331.263	284.298	201.953	139.135	337.397	316.415	193.444	125.922	294.411	314.476	350.947	387.19	288.653	197.996	144.013	311.049	298.937	302.699	295.963	414.968	181.014	224.427	226.624	275.191	190.135	302.017	279.381	311.215	115.072	240.839	326.793	329.145	370.764	193.232	291.635	362.722	327.734	198.194	311.1	111.972	384.005	308.231	250.942	200.715	314.852	209.23	374.035	216.161	310.007	327.409	329.888	263.12	307.842	425.659	303.651	318.712	210.495	160.406	411.622	235.891	336.56	277.971	369.504	280.874	299.091	318.716	269.222	278.742	193.131	267.791	189.323	241.295	249.341	331.937	292.542	305.271	347.281	122.936	218.511	294.933	296.203	86.7826	161.82	282.613	176.735	190.542	363.164	169.173	361.215	284.753	322.619	259.031	223.602	118.007	288.906	174.902	257.674	207.867	86.5573	276.839	239.462	209.439	288.366	157.979	308.234	176.595	200.866	209.75	310.464	107.567	97.0386	194.507	134.536	284.333	275.982	230.823	183.502	322.144	93.0254	274.123	229.419	204.486	338.374	301.522	77.4731	313.419	294.257	328.961	268.861	121.609	161.157	271.72	222.484	232.377	277.803	202.596	356.602	321.656	132.839	356.161	240.8	251.543	296.164	165.715	358.572	226.208	293.704	226.581	390.643	255.853	135.06	272.877	177.738	286.96	320.294	320.134	303.589	209.919	297.909	101.154	241.68	356.578	224.799	98.127	315.775	317.438	267.549	180.555	196.246	282.701	165.343	352.639	123.966	282.462	240.029	278.08	325.465	279.654	277.883	308.681	206.163	783.684	300.102	324.151	240.639	278.93	311.931	254.392	103.906	272.822	159.543	243.518	312.033	269.318	102.874	258.503	322.676	418.206	66.4102	390.546	163.287	270.673	320.136	293.766	357.295	156.303	247.246	118.224	359.367	210.53	115.715	216.29	88.4719	362.228	310.473	257.05	166.693	246.728	189.239	268.957	199.155	314.192	274.19	308.414	137.811	320.068	300.829	288.747	277.097	307.333	326.741	161.157	316.624	195.892	358.464	260.959	129.039	91.251	285.686	15.2365	292.684	187.329	123.125	199.977	183.191	206.849	320.132	230.464	173.314	238.654	107.479	138.082	330.278	116.982	33.8354	280.314	241.039	283.947	111.022	341.668	358.184	278.859	162.597	195.072	336.741	267.099	332.564	241.989	408.264	112.651	262.413	258.487	282.143	160.209	205.457	345.755	284.819	280.265	315.908	597.508	168.944	119.559	87.3865	349.013	222.543	302.708	315.098	320.865	309.654	294.489	360.446	103.56	371.894	130.34	288.693	311.548	124.019	155.984	253.935	317.404	210.557	395.249	308.66	177.61	251.265	243.209	349.755	113.357	113.02	305.051	102.488	289.964	322.893	75.779	308.692	147.856	309.85	306.748	225.472	325.137	121.111	253.513	193.267	286.796	266.624	127.185	210.74	109.637	159.099	322.694	215.592	267.424	173.332	282.919	297.013	116.704	297.178	183.829	256.845	301.536	286.013	286.682	258.321	342.535	20.9219	358.051	286.885	146.142	260.407	405.424	285.447	362.869	210.711	190.231	308.806	302.139	286.634	292.715	40.2043	132.449	319.393	296.794	343.582	296.671	227.081	144.487	246.994	170.994	173.563	324.255	297.105	243.62	109.112	294.317	342.225	318.768	259.992	104.753	163.513	313.793	210.236	182.824	128.811	355.891	279.282	287.476	311.934	153.892	351.994	285.869	334.321	270.225	203.108	214.169	196.516	157.349	154.498	269.187	399.662	255.845	78.0166	301.289	292.25	260.964	284.637	202.451	343.529	264.404	310.981	378.916	250.204	321.247	416.855	33.7122	320.018	339.14	337.318	315.629	269.819	220.661	212.267	332.196	296.49	129.522	288.494	339.939	274.253	122.172	286.451	263.619	296.831	107.579	284.842	323.931	294.377	472.043	159.234	322.513	264.423	196.528	330.216	242.972	124.851	150.905	373.891	83.5341	294.452	252.077	360.181	112.475	561.509	281.208	647.606	317.473	246.379	323.979	310.279	209.723	286.886	171.073	296.169	185.696	275.524	254.877	141.054	275.372	190.334	150.679	286.048	247.863	222.329	302.373	291.542	315.563	351.135	272.648	244.538	258.757	188.044	314.721	304.766	293.98	129.497	309.216	232.292	125.014	211.019	215.242	760.167	131.145	261.913	232.556	166.805	323.194	127.194	99.8429	277.542	232.29	200.44	298.113	278.039	326.294	279.447	197	314.508	394.138	278.681	261.624	296.493	303.664	284.708	324.942	262.862	308.844	164.512	276.946	140.837	333.995	161.792	120.213	313.637	244.876	105.065	336.749	250.65	381.18	261.103	290.102	404.307	297.985	225.356	432.626	302.492	181.209	329.563	244.185	325.895	655.726	293.112	142.351	235.756	302.097	169.741	305.933	208.44	208.037	157.303	272.159	137.608	295.357	339.217	188.09	377.911	41.749	144.529	330.484	139.124	302.218	183.791	209.905	373.113	264.867	228.558	326.481	302.826	184.421	333.833	352.868	307.445	272.092	340.78	227.804	301.274	441.743	285.981	180.901	251.371	352.64	401.952	201.698	107.831	268.833	136.626	345.55	288.428	273.258	56.1817	252.072	391.336	204.687	671.763	318.174	156.826	280.404	312.111	245.654	192.174	265.411	192.661	363.731	272.824	271.25	281.29	337.704	284.034	315.311	291.609	215.775	286.764	279.222	252.486	323.918	381.614	312.344	199.909	347.704	257.145	325.744	280.93	240.537	392.336	294.033	343.868	304.999	290.331	260.799	223.203	275.875	261.618	272.81	261.172	257.2	307.184	195.745	311.558	292.579	167.303	143.429	330.968	387.964	134.602	336.232	304.93	325.225	191.905	276.565	310.159	300.323	384.346	315.797	359.363	110.773	198.228	358.664	241.865	229.782	306.506	201.097	324.051	245.765	304.375	182.667	189.206	138.643	238.487	353.685	317.44	193.503	287.317	361.716	136.02	273.624	264.867	281.813	227.024	322.864	307.78	91.6927	318.695	114.541	298.62	65.8078	117.281	298.54	196.84	290.365	295.53	393.423	231.42	303.463	231.155	301.006	221.16	261.079	337.895	278.931	228.401	328.025	228.548	175.333	104.245	352.706	337.14	223.943	207.501	190.37	185.442	229.479	297.333	342.386	302.971	296.784	343.992	342.84	269.775	61.527	187.525	113.551	289.933	103.016	241.774	98.3022	140.388	208.121	245.933	298.682	314.841	277.891	137.969	384.282	333.179	316.347	274.357	251.619	270.737	320.554	259.602	301.464	156.439	124.052	172.15	174.878	192.081	270.282	400.946	259.728	263.734	197.33	225.736	250.939	254.697	291.053	322.073	192.833	95.7211	207.673	256.897	126.985	122.068	186.976	302.651	339.268	297.025	144.51	94.6543	235.841	109.885	242.467	223.252	183.849	197.268	312.512	260.946	308.305	194.488	284.754	129.591	345.927	140.684	299.432	315.504	273.772	112.374	267.008	272.663	284.281	187.46	214.891	199.285	282.972	260.828	286.742	116.278	180.537	190.917	248.781	132.111	183.53	380.089	310.96	327.115	210.443	387.089	290.623	258.486	288.219	319.954	296.664	342.037	290.841	277.372	286.723	287.88	161.587	325.307	371.228	165.058	157.658	297.135	314.655	291.684	353.63	289.331	306.073	293.971	260.673	276.694	370.089	310.346	326.214	309.048	329.238	265.391	300.506	250.792	346.608	230.157	161.7	236.643	282.579	264.435	204.785	183.513	152.455	167.678	249.076	336.629	162.557	187.298	290.817	308.331	230.079	188.141	232.107	299.943	188.431	135.757	252.014	226.854	412.094	306.134	171.948	175.758	250.538	277.892	306.406	340.002	487.057	294.154	280.016	359.043	324.448	228.998	266.465	297.193	124.718	200.646	322.859	272.968	268.577	183.649	317.693	166.036	324.901	209.99	307.735	157.243	226.56	336.732	283.269	306.857	317.944	246.465	291.908	287.474	186.151	317.476	271.655	257.213	313.391	351.752	201.687	149.68	371.629	260.3	118.575	220.672	300.039	177.918	337.237	131.443	404.862	161.139	272.937	207.044	206.715	183.589	301.828	293.966	305.293	217.086	131.848	282.783	176.966	100.56	376.999	229.824	237.087	339.774	202.447	222.087	141.006	316.685	236.884	193.486	306.652
CCP46094	308.214	114.996	188.987	132.039	164.048	11.037	124.324	42.0897	57.0741	292.334	313.716	157.067	190.408	159.911	88.5537	323.128	72.007	75.6362	167.92	217.671	310.26	261.271	239.568	138.54	337.43	103.252	89.5603	41.539	251.125	380.617	267.639	51.3184	139.716	225.265	230.853	153.95	282.441	14.6767	64.1609	111.848	141.701	239.632	254.124	185.868	198.279	314.95	26.4307	255.882	213.699	48.1735	66.2	138.77	52.5433	223.677	261.359	326.032	357.83	293.11	319.729	253.915	105.755	68.2761	168.638	69.5729	57.3681	358.387	270.689	129.733	120.606	223.915	86.2325	87.605	261.561	99.7437	354.1	379.666	225.765	235.317	271.509	137.826	282.156	339.369	213.077	158.933	302.89	130.767	116.51	223.003	252.198	164.324	33.3171	115.408	173.646	357.331	230.08	244.763	112.719	45.0386	165.788	29.7208	257.685	92.9824	146.328	261.331	306.878	204.351	244.737	315.649	67.5354	168.85	432.171	86.9693	107.434	288.889	374.847	200.214	51.3091	278.019	239.821	253.872	31.336	272.22	263.109	243.88	237.97	321.985	203.682	273.534	119.365	45.2075	218.277	231.202	232.743	261.858	256.285	92.4417	227.344	249.668	122.691	247.83	131.216	315.752	153.623	235.065	242.062	202.64	283.052	233.878	62.4958	142.434	52.4289	187.05	101.524	243.638	224.681	24.9405	106.968	209.312	347.904	208.774	226.554	248.029	152.233	259.842	113.524	127.557	252.223	158.342	271.481	289.682	64.9764	191.799	224.354	231.786	42.5011	113.148	138.393	124.315	173.551	203.024	181.507	54.9648	285.392	148.983	206.96	234.955	28.1106	59.7105	69.8521	126.722	44.532	188.47	237.717	298.567	67.4198	70.985	85.4919	15.0128	55.1224	307.573	342.652	196.388	178.049	238.681	89.2505	65.5573	113.998	422.367	83.2542	128.8	291.039	231.408	244.018	278.545	155.124	99.7353	270.982	115.67	492.366	177.726	295.534	270.717	61.6361	36.4025	277.106	52.8001	55.514	164.378	78.3898	62.4002	242.705	160.153	266.923	172.371	77.9307	177.052	333.002	96.442	308.717	108.77	297.323	317.436	74.839	284.48	110.685	170.628	49.6511	265.429	156.481	250.776	252.959	248.499	244.024	96.7798	306.444	231.751	30.3935	227.755	13.2745	249.729	270.328	42.1533	216.788	159.164	245.108	248.922	120.639	290.041	166.279	283.561	46.4824	110.044	207.262	48.5317	251.165	327.541	252.435	140.231	263.194	428.359	248.622	57.3609	310.463	308.608	300.74	225.063	134.444	260.653	195.493	417.638	40.2292	119.037	134.899	136.653	203.982	152.403	130.389	185.839	239.363	373.916	157.156	266.32	99.9566	121.743	285.498	315.672	142.59	165.156	265.258	321.462	151.084	6.93681	139.328	238.22	211.609	216.365	115.614	108.495	148.714	231.368	174.772	75.937	294.593	274.918	291.374	245.731	211.989	285.506	194.628	251.979	79.7219	188.478	309.01	137.544	264.38	166.788	325.842	210.082	199.599	311.181	34.5555	178.373	270.916	24.62	240.196	47.6777	299.335	242.243	287.988	155.985	208.456	347.237	146.579	221.337	232.119	166.552	92.1771	229.857	82.5706	236.724	127.833	229.629	208.665	289.804	254.582	230.583	221.754	111.374	209.132	293.604	271.792	205.266	78.0103	103.647	147.893	156.275	182.626	61.0569	80.1162	124.794	296.168	90.5929	422.916	259.107	110.378	255.979	209.114	206.956	242.825	133.273	283.943	249.461	58.6948	113.761	26.2256	179.085	23.7014	281.442	289.427	336.553	233.205	320.793	352.707	278.834	261.387	241.229	115.877	181.219	168.156	114.737	58.5306	220.34	75.1566	248.67	228.773	314.359	253	123.74	124.603	87.9165	326.246	397.746	234.97	129.466	101.382	150.036	150.712	372.461	213.367	318.501	239.197	205.486	154.114	66.6446	241.556	168.569	130.268	259.166	125.406	144.41	102.238	277.233	242.326	254.263	327.341	108.163	217.416	249.22	44.9845	232.868	252.722	276.517	54.9679	290.535	253.96	70.1084	271.723	287.974	235.997	296.766	313.759	305.088	223.304	231.356	212.674	287.737	177.641	64.7746	318.77	175.639	158.431	90.5723	215.841	76.2961	274.9	91.6658	269.214	112.19	242.519	15.9798	21.949	63.2723	183.569	80.8328	220.57	45.213	291.413	28.4094	164.325	277.939	296.75	46.8577	175.908	287.53	115.301	193.072	82.5365	109.43	130.649	130.674	240.379	168.037	111.554	199.744	105.01	236.336	256.721	238.961	234.212	43.9493	261.278	277.51	251.202	45.8663	82.9633	235.805	261.521	335.409	228.023	196.266	248.795	77.2621	30.7434	140.727	112.306	318.586	234.154	272.054	54.3437	100.99	122.219	127.829	156.043	298.235	412.987	129.867	56.088	255.948	18.2337	391.122	175.423	66.5856	174.702	56.4224	312.357	411.958	254.592	128.731	132.495	242.126	105.755	252.021	187.841	242.502	296.174	113.191	297.714	175.327	130.712	123.021	137.22	176.06	151.477	269.304	249.838	246.716	228.334	232.991	275.098	287.22	14.8148	218.085	84.2669	92.4065	232.719	48.4999	127.365	169.333	133.642	60.8603	60.1023	196.948	215.061	295.485	272.068	132.062	278.146	204.701	290.575	126.632	230.485	266.186	133.224	188.618	69.0714	284.768	296.598	114.4	222.156	280.896	96.5738	71.2143	271.965	114.798	256.639	60.4745	130.483	128.463	308.241	259.072	42.226	156.93	99.1426	174.167	159.97	313.107	198.698	282.447	52.5294	218.833	290.185	284.162	8.47862	150.718	64.8094	240.313	167.497	180.021	211.301	187.972	119.696	281.541	299.89	145.873	148.094	153.319	292.117	240.447	73.4226	207.385	123.17	224.68	106.254	119.012	227.82	223.706	25.6094	270.194	234.888	199.995	387.052	51.1749	287.747	197.043	138.931	103.198	100.028	264.466	181.283	156.31	168.983	38.804	208.101	203.962	135.421	185.295	234.821	51.6908	190.404	175.069	291.571	268.178	259.588	264.91	301.902	114.416	52.9348	32.9505	299.122	278.855	332.287	199.302	268.249	275.801	48.6524	340.026	157.185	248.092	114.306	230.127	164.69	99.2658	156.738	203.659	301.475	95.8879	121.947	242.772	153.279	302.247	80.8605	60.5132	50.5901	271.193	160.219	254.063	105.697	182.118	227.438	243.133	325.073	306.804	231.469	129.913	192.918	228.537	289.607	271.08	93.3605	133.12	322.177	61.8237	18.5867	47.8359	235.067	326.086	189.201	237.643	334.938	297.564	217.299	199.318	78.9562	21.7351	165.455	281.403	242.744	110.757	214.18	285.188	50.6844	288.869	235.205	243.327	195.209	270.329	208.552	98.8574	178.796	172.639	325.715	68.9641	190.351	222.562	152.751	260.934	84.0928	229.729	201.3	325.526	259.086	118.77	211.955	247.287	137.268	229.376	222.571	111.905	97.8176	183.561	6.09943	109.607	52.2606	115.646	38.1104	222.69	214.464	245.147	68.3766	201.672	211.87	233.533	97.2055	102.604	234.958	173.557	318.057	69.3491	106.083	370.177	345.916	303.61	310.192	17.8029	198.483	286.399	284.021	221.457	116.319	250.976	252.028	106.873	206.656	139.068	114.523	271.484	247.377	210.015	258.936	164.005	73.2646	129.584	221.106	206.64	265.418	297.665	177.003	260.513	215.965	214.533	183.893	89.9408	206.808	97.821	131.191	281.663	54.2265	131	110.436	235.24	275.816	123.808	272.851	240.959	19.0242	173.422	256.882	201.986	288.824	141.035	48.0439	290.75	191.164	298.275	253.252	410.647	246.87	209.184	182.116	189.903	260.408	81.5886	212.979	285.802	147.669	314.085	256.253	225.969	225.307	175.906	192.475	55.7761	222.332	183.35	212.431	244.645	89.8342	229.788	260.359	248.667	237.467	26.8248	25.6731	139.8	88.3153	142.718	259.87	92.9048	39.5285	279.15	137.83	33.2462	244.478	61.9433	271.569	236.23	127.095	57.6576	71.3728	202.28	24.8348	273.436	252.808	236.703	178.563	117.798	251.683	240.322	170	211.011	95.6876	212.18	71.4423	89.0896	218.489	458.216	330.279	228.547	338.239	173.715	198.122	23.8112	297.526	157.337	283.184	47.7828	286.009	173.361	265.609	337.425	311.927	234.79	16.7269	41.4759	272.263	281.793	222.763	131.829	246.305	58.2888	240.527	51.5058	54.9867	82.1106	317.749	183.767	217.828	109.672	193.341	250.8	263.882	128.16	168.938	148.974	59.9965	178.251	280.093	273.743	211.845	30.157	136.017	209.596	359.388	249.468	229.451	345.163	119.609	272.256	265.368	45.6171	297.832	280.733	154.234	104	67.1489	229.334	214.331	115.061	205.832	119.243	272.676	151.659	306.862	106.451	78.3996	78.7728	187.219	52.6315	123.989	243.375	315.285	161.463	69.4263	153.256	410.374	248.499	187.981	21.4604	245.231	119.433	147.481	298.338	147.135	52.155	35.0954	249.187	153.857	283.796	241.883	117.578	65.2939	211.971	105.318	373.702	186.311	177.361	319.085	38.9672	202.558	220.574	150.581	176.122	276.16	114.199	250.773	191.112	220.784	122.665	82.2978	123.762	297.137	387.367	208.518	195.851	255.565	304.743	160.574	274.104	198.488	320.051	204.656	94.0398	298.632	113.252	87.4978	274.028	242.019	13.0352	103.615	314.01	378.135	230.045	204.485	258.935	224.823	122.743	264.614	57.9543	247.843	143.733	263.06	258.242	359.921	254.731	148.318	153.378	389.707	132.011	209.101	279.212	48.4999	88.4274	234.891	228.932	34.3056	264.753	243.883	178.982	193.68	244.605	285.092	93.5423	287.35	180.608	225.793	293.394	167.303	145.613	185.463	278.205	213.056	76.4492	177.294	44.0525	298.659	231.844	165.042	49.2542	221.574	211.506	94.9724	94.2656	237.294	25.074	299.58	137.983	111.301	247.983	219.469	118.928	229.141	165.435	192.807	47.921	296.072	184.927	93.814	177.198	332.88	178.193	290.586	259.723	36.5987	136.724	118.215	301.926	355.069	209.63	61.0092	223.093	265.046	278.903	246.172	55.2967	152.148	35.0451	283.87	224.174	56.5983	348.821	298.281	278.66	143.532	203.165	249.921	254.346	120.333	128.585	140.175	114.62	240.812	108.469	255.949	130.756	39.6521	94.1316	225.997	34.5616	372.843	282.155	359.034	140.143	17.0617	104.121	20.9229	303.809	224.694	239.223	255.31	79.859	125.953	53.1829	154.63	75.6509	309.4	256.379	249.832	311.688	283.487	223.674	323.035	76.2359	215.588	207.254	31.4506	40.6961	95.2935	238.216	260.811	244.862	21.5436	304.415	164.324	214.981	98.4125	233.815	220.402	215.245	212.592	229.4	355.348	225.759	102.427	127.7	186.984	124.012	43.8261	236.061	135.563	256.171	288.571	155.104	168.409	283.254	141.252	296.976	119.49	193.301	47.0187	81.8379	254.512	236.845	200.489	167.604	201.261	118.226	270.938	95.3282	168.211	460.854	205.451	311.429	103.509	227.049	38.1843	46.0544	250.925	161.096	130.522	317.849	261.167	206.324	290.597	243.521	71.0948	240.514	175.637	125.025	273.765	295.947	97.6886	111.801	272.871	218.279	58.8838	315.125	10.8198	76.0362	303.785	220.533	51.7707	196.341	75.6954	123.329	43.6868	234.451	138.903	202.99	341.127	310.222	280.436	239.799	329.365	251.573	249.62	126.572	292.936	306.398	80.1104	249.09	227.094	200.576	308.524	261.306	292.089	182.807	100.883	216.169	114.8	303.828	217.201	251.515	212.884	105.152	298.283	229.125	242.116	185.502	239.162	298.803	145.469	239.851	101.135	322.325	30.2243	159.124	168.472	297.717	112.769	323.799	77.9898	57.6038	197.582	360.907	66.4646	87.0019	56.2462	240.156	271.182	169.481	187.261	129.765	214.084	79.3998	218.795	129.775	231.509	41.6219	261.247	50.5074	134.479	131.052	114.973	118.858	233.73	177.008	141.786	271.615	70.1367	189.883	253.432	265.169	9.25898	336.533	175.979	214.8	52.1001	274.35	204.342	179.38	179.186	227.372	61.2869	249.574	325.896	140.801	172.759	283.646	273.129	33.4838	21.3559	190.766	185.232	268.288	114.54	280.933	200.819	326.921	112.707	46.4095	173.403	53.2936	265.71	198.287	206.454	332.981	81.1286	371.94	202.221	165.267	289.714	53.8255	196.391	176.652	264.53	327.227	110.408	250.556	393.469	262.305	281.997	239.751	278.297	57.2552	24.5864	174.918	338.39	249.992	266.691	238.817	234.525	169.696	218.081	298.838	70.3297	336.982	55.5074	257.935	295.246	150.793	264.148	185.621	263.794	185.04	223.698	157.571	179.441	62.0464	269.733	241.796	48.208	189.028	128.52	109.966	88.7329	173.526	203.487	381.807	229.92	150.156	296.132	37.6021	164.18	75.1467	136.218	98.9677	273.483	272.59	254.3	179.779	178.247	147.178	71.0112	210.843	132.679	289.168	199.854	236.9	117.835	237.934	124.103	138.817	246.992	250.452	280.054	202.937	246.837	250.51	278.215	383.507	152.659	167.203	192.384	273.568	259.404	69.313	305.001	246.636	87.4666	14.5869	142.534	241.573	197.456	48.1678	279.692	26.141	186.684	235.296	168.138	110.326	294.566	303.739	222.529	309.882	135.636	346.054	270.232	93.6908	106.827	259.637	156.204	87.5397	104.36	253.481	208.76	104.431	238.441	258.648	264.677	51.1514	403.209	121.174	84.1791	293.622	225.441	42.0115	202.77	63.9474	159.02	154.644	153.241	274.366	188.204	319.072	249.523	248.956	113.491	262.533	218.818	291.569	202.723	124.304	227.911	266.673	101.116	188.817	240.359	131.511	57.4708	235.131	272.489	68.7104	319.536	108.803	278.91	220.575	346.612	245.904	388.963	109.994	112.146	232.409	248.964	196.453	202.261	195.365	129.893	146.485	318.876	299.651	373.44	253.012	276.732	258.748	213.913	106.03	18.6399	175.942	141.435	69.552	184.322	260.756	207.196	283.824	278.193	66.8749	197.837	282.364	35.408	54.216	132.25	255.192	39.5001	184.804	270.791	192.291	337.42	314.806	278.622	122.239	168.322	47.0767	399.767	157.343	165.815	228.884	89.6946	198.242	227.102	140.319	181.661	180.085	283.881	123.441	155.988	219.727	354.887	54.6914	12.6583	193.114	78.262	258.604	180.062	220.339	246.124	227.376	60.8733	192.207	141.036	253.104	259.666	215.752	60.2164	325.721	245.138	194.532	255.808	25.7989	43.8261	217.895	227.614	161.116	281.073	94.5771	303.8	215.855	79.7196	309.247	107.811	257.144	98.128	146.014	319.46	72.9261	240.649	149.547	148.842	25.3885	93.8201	277.061	86.3317	231.714	345.362	193.177	241.593	168.779	198.864	66.8068	259.291	46.3605	194.097	63.1609	254.5	236.374	284.502	123.752	17.8028	111.644	118.172	335.94	72.2249	101.688	245.877	233.437	306.449	247.082	239.908	244.058	189.599	105.607	254.869	291.77	256.484	140.546	289.618	271.952	53.9542	189.562	107.663	137.923	269.492	243.051	93.1014	257.483	295.723	57.2042	72.188	342.695	180.685	259.595	211.079	290.052	283.887	157.793	194.387	100.846	148.56	49.5474	81.2639	238.23	53.4219	312.274	289.459	265.653	89.8491	221.159	167.477	224.938	178.727	239.186	265.668	37.901	108.254	246.522	325.444	280.558	283.009	192.062	303.257	119.238	90.8109	188.128	345.008	154.612	143.551	56.3512	257.855	6.07481	306.018	250.179	130.286	170.462	162.256	163.036	299.168	89.2004	129.82	204.16	46.0674	46.8602	239.013	109.399	39.0115	185.997	203.119	334.599	121.104	320.817	155.187	170.306	144.202	176.124	316.123	262.612	257.11	85.2017	245.007	40.0809	192.447	222.021	228.643	179.835	180.697	297.175	238.802	285.007	315.302	104.522	142.778	61.4139	50.1436	331.643	188.936	254.223	221.527	291.173	274.57	289.894	381.444	66.098	295.272	101.874	235.87	237.173	53.8775	57.81	237.039	272.112	138.99	106.906	268.901	147.397	204.522	193.457	250.476	88.5068	45.5512	235.935	71.8269	108.283	266.417	56.1686	317.209	122.209	267.675	237.296	224.791	331.181	61.3564	262.364	168.804	254.503	151.075	113.228	251.078	119.802	182.125	286.912	164.185	221.779	116.378	287.804	362.328	55.3374	238.046	32.7238	223.072	29.2687	195.469	255.555	61.2199	271.603	4.82006	242.055	245.814	78.563	149.625	140.488	272.773	165.247	269.792	183.091	259.465	344.949	269.041	255.134	22.8855	101.914	156.686	320.619	192.101	236.071	108.85	63.2474	201.836	139.144	81.9014	210.659	97.0129	260.971	74.5529	333.216	231.263	300.725	183.123	104.065	130.827	286.267	227.041	38.9672	53.976	194.757	207.262	200.777	251.945	118.917	302.264	64.5741	260.408	273.169	163.324	155.422	193.136	192.981	138.944	289.486	63.0247	304.491	40.4886	230.511	268.255	101.555	297.051	145.868	258.232	110.509	114.807	317.551	274.13	216.644	162.622	44.9361	291.486	307.969	357.869	276.503	239.796	142.847	206.886	148.373	169.208	36.5368	211.113	219.913	139.301	185.315	338.339	207.893	226.835	65.9401	267.493	238.085	124.138	139.394	71.2413	187.061	247.946	148.023	136.033	184.51	105.094	112.652	160.584	49.4011	336.767	113.455	243.737	121.538	349.706	247.895	331.743	248.199	100.492	265.413	247.679	235.989	258.804	124.257	146.174	172.485	240.822	258.635	111.948	28.1106	216.563	162.376	161.526	323.673	272.044	254.04	306.414	311.253	44.5699	114.084	108.873	171.637	21.2836	210.371	132.468	276.878	108.651	147.702	192.048	67.1032	163.983	134.873	107.282	33.3626	311.384	201.986	161.699	272.933	132.195	114.137	285.015	23.4096	199.005	248.334	92.1061	262.837	199.373	74.3551	305.613	63.2971	293.689	155.7	96.8204	278.482	130.133	263.756	134.827	291.077	110.961	85.1659	74.3197	264.38	114.775	519.078	140.12	227.438	50.4738	236.705	210.987	321.249	99.0803	253.506	349.844	257.359	186.733	15.4652	276.032	174.678	281.937	296.165	314.122	454.276	250.767	70.3717	242.884	288.445	121.913	241.919	128.046	193.639	192.75	131.932	114.036	263.918	219.953	170.432	303.319	29.7923	48.8829	304.793	42.9071	236.043	184.655	383.848	151.817	45.0984	187.706	228.502	337.07	204.354	321.304	272.658	288.062	265.041	368.336	221.889	296.928	146.047	262.854	170.719	288.215	296.134	57.763	233.423	53.108	311.77	106.304	113.293	256.17	227.578	34.3846	187.701	130.653	187.438	83.1754	271.071	141.835	232.476	299.633	154.039	194.744	186.194	107.996	293.859	104.024	263.685	120.204	223.207	245.258	285.453	114.382	223.664	259.757	185.686	256.93	419.999	132.254	420.319	197.963	260.941	212.051	338.142	265.232	267.406	327.088	282.511	361.828	329.819	257.554	152.128	202.649	219.818	222.4	343.445	253.297	242.978	208.622	170.835	240.019	238.467	276.978	90.357	250.468	351.871	43.1314	40.796	331.572	253.974	101.791	236.888	299.743	308.411	335.599	169.191	339.139	58.2956	161.94	151.64	210.985	218.348	302.874	69.3947	261.875	224.51	94.0982	145.759	83.0745	113.959	195.842	223.154	246.28	110.366	268.121	310.102	96.3929	213.492	45.0984	223.063	286.243	274.407	273.097	87.0735	99.3149	110.002	193.127	63.2493	91.2519	262.794	162.886	146.22	232.478	380.939	269.377	229.868	204.943	293.445	222.389	167.752	244.729	249.791	183.969	222.615	20.4474	194.104	84.6182	293.596	377.501	105.091	220.948	93.0852	129.963	98.4535	204.946	326.161	239.881	298.405	208.912	273.329	197.566	47.4169	120.971	53.8353	235.131	56.218	291.557	70.3096	86.4191	238.636	56.2585	242.513	182.843	153.324	151.528	189.955	306.35	210.633	305.488	193.305	244.139	338.287	238.55	292.987	202.102	94.4081	127.732	142.759	101.71	275.828	377.727	249.732	255.322	146.669	204.568	262.61	258.493	250.947	232.869	141.964	94.6117	181.444	342.19	43.5817	68.3285	277.928	241.234	224.728	242.339	87.1446	43.2642	228.633	49.4749	225.465	215.135	133.346	180.485	260.597	165.4	250.586	357.658	260.48	197.881	341.504	43.8746	317.203	226.202	271.813	106.446	145.406	215.197	155.987	161.124	73.2613	203.542	220.947	147.082	88.4259	71.399	138.859	144.505	137.73	62.1804	178.516	124.278	219.408	254.092	218.068	323.803	247.759	214.048	258.92	186.217	246.343	259.82	59.8438	282.406	312.775	288.186	102.8	316.745	310.625	111.229	19.4021	280.457	313.996	208.02	179.601	246.344	364.969	123.466	167.381	183.781	41.6503	36.2573	257.1	277.633	390.811	111.095	213.003	191.312	341.433	111.695	159.238	166.361	353.174	198.945	27.2192	132.051	203.374	123.721	105.315	246.006	231.131	155.725	89.5229	304.687	172.018	139.102	147.753	188.299	160.11	107.072	113.405	183.683	202.919	252.594	137.091	255.038	97.479	277.151	284.891	277.876	214.476	314.213	245.922	232.886	302.463	208.257	275.327	254.183	75.6751	168.737	245.692	316.184	165.51	116.574	43.5927	59.1572	312.367	247.038	254.839	63.5866	161.692	345.547	279.053	302.702	309.316	230.912	241.419	259.602	160.081	281.537	182.959	242.52	330.895	303.171	156.081	38.5909	33.2928	189.655	67.0753	116.236	187.113	193.309	160.771	104.401	331.289	135.81	237.11	156.419	122.951	155.804	104.469	318.609	26.9778	100.204	127.722	236.428	130.737	27.5559	313.016	191.081	106.384	257.389	193.109	99.6222	18.7766	323.162	223.537	229.762	180.614
CCP46095	172.134	109.776	136.707	107.493	133.319	2.90219	160.441	52.8387	75.3017	142.797	166.821	128.942	155.878	116.155	70.4461	236.961	38.1273	78.2459	181.82	243.721	185.803	151.855	216.382	109.166	183.449	132.134	123.232	51.2599	143.616	201.798	117.162	27.8955	176.649	196.63	139.007	170.804	179.836	58.2955	59.1364	80.9166	77.8274	166.082	95.431	135.049	105.766	191.595	35.722	161.075	134.398	46.7826	43.5184	73.1475	58.7151	194.524	116.984	156.765	210.669	149.987	187.879	132.343	132.613	127.99	119.728	47.8326	36.1078	214.851	160.675	108.83	153.976	139.644	84.574	83.7849	183.413	87.1702	203.959	162.409	266.066	171.221	215.263	145.45	146.38	161.545	136.299	81.9211	169.873	118.425	121.983	152.034	160.579	202.78	28.1349	133.394	107.698	161.075	164.523	211.846	65.0666	41.5972	147.777	44.593	74.8964	79.5297	58.8666	169.722	165.339	118.4	49.8539	201.359	45.8413	101.305	227.202	144.442	76.9316	182.174	186.298	109.533	40.2159	198.335	188.06	153.235	12.1725	164.332	200.423	160.408	166.965	204.226	151.701	156.337	195.582	64.7051	108.705	65.8207	125.882	161.557	166.905	71.1242	206.324	172.677	99.037	176.287	209.244	199.289	219.581	145.114	287.175	115.861	150.107	151.417	167.301	75.6266	86.8629	107.45	82.5214	264.324	105.303	30.2481	78.6005	169.42	209.623	205.941	158.313	133.254	170.35	154.743	136.69	110.702	169.574	98.4903	160.982	146.888	48.1654	153.804	141.964	130.527	59.9592	88.3663	72.138	188.01	121.599	121.077	97.1037	59.2484	191.795	156.251	265.751	207.637	89.0365	93.9012	55.6384	162.018	47.9282	143.733	149.803	161.778	51.9224	70.2611	132.188	35.327	94.1805	158.217	161.268	139.302	103.195	155.571	46.1351	47.0682	145.417	219.406	84.4429	94.0541	136.119	131.015	206.911	138.919	212.183	56.8096	173.98	87.8843	286.677	134.954	161.712	183.613	50.9065	50.386	158.364	22.2063	24.3942	103.284	165.55	86.3349	182.149	102.547	157.862	105.178	61.0399	155.391	195.898	50.4895	210.851	115.093	162.27	149.054	40.0396	210.141	134.142	210.704	67.2363	193.731	202.29	176.716	178.659	156.619	154.546	92.07	166.091	181.883	20.6345	148.84	18.3549	162.493	146.271	37.9113	129.235	164.127	208.156	153.268	178.343	191.522	73.0911	149.35	49.3843	115.891	211.231	40.055	166.595	195.299	156.413	106.586	173.56	241.261	223.644	89.0088	166.448	144.589	178.006	210.571	105.602	203.857	111.782	252.249	51.5592	86.5742	94.48	109.493	228.394	69.6712	157.71	118.553	361.545	212.419	93.8282	165.069	93.0311	63.2326	195.386	158.53	197.852	169.471	117.998	199.465	147.431	1.91333	72.7555	180.944	206.305	133.996	67.96	72.2183	121.655	152.971	85.8671	64.337	169.995	151.752	169.402	155.686	150.391	57.7723	165.773	184.841	83.1827	110.455	181.389	71.0594	155.688	126.192	153.432	102.47	121.119	148.003	55.7032	111.279	187.909	15.511	150.561	52.0991	194.091	225.441	152.575	115.626	209.693	198.974	71.0005	158.838	218.13	143.661	69.8615	205.032	80.8338	155.184	146.697	145.009	212.842	177.989	157.447	191.198	151.684	97.6964	102.767	134.929	162.427	156.773	93.2804	68.1868	161.428	121.34	129.116	19.1056	45.5432	80.1649	177.09	13.492	215.845	163.874	123.857	193.954	130.496	155.24	191.553	120.664	179.911	180.468	97.4031	88.8175	43.6908	169.599	63.2151	154.375	158.11	166.596	156.788	166.338	219.602	186.59	171.106	207.74	83.5661	96.9283	177.232	97.384	67.5671	176.727	116.363	181.851	144.593	145.297	174.569	154.785	138.055	101.737	179.522	191.453	153.406	128.423	83.8242	75.6539	151.99	211.659	141.796	169.441	156.796	137.128	92.7819	50.6901	167.44	262.825	86.6471	157.457	82.9013	140.817	135.997	160.742	172.805	141.524	191.022	115.653	64.8587	172.695	35.3102	137.305	192.442	153.447	34.46	184.194	200.854	116.22	145.219	179.838	123.406	215.143	250.278	149.607	231.705	195.728	161.359	153.587	90.0691	32.6888	191.45	156.25	112.696	106.77	48.2608	43.9335	173.535	90.2785	271.843	117.673	166.447	42.2752	46.9638	48.7905	136.92	124.706	125.941	12.022	125.023	30.4496	202.78	156.485	189.737	76.0699	121.179	212.868	91.7307	72.8428	64.6405	109.155	98.8327	63.4963	223.579	128.076	98.0562	176.352	67.4585	173.157	181.111	181.975	372.597	81.1822	153.626	139.659	240.638	23.4475	74.096	192.777	174.728	183.664	115.333	124.4	246.516	123.375	74.0652	141.96	69.6151	168.832	133.987	199.367	36.9323	87.304	123.677	147.585	111.068	59.8595	205.673	60.9244	54.2012	147.025	18.9892	215.892	117.154	42.5852	134.364	40.5122	164.314	217.671	166.593	158.573	91.6839	154.773	128.356	174.367	147.29	119.473	160.525	99.2194	183.814	90.4905	139.759	65.9277	70.2357	64.0446	108.651	202.988	162.988	231.906	179.79	132.694	155.27	168.89	62.6359	168.421	60.3263	71.7994	165.606	103.844	93.9699	138.95	70.2826	53.8705	44.8253	106.822	219.605	181.053	147.94	52.4943	164.066	180.627	188.004	95.5863	123.335	155.973	119.722	102.82	101.65	190.009	175.443	58.1331	135.507	183.466	105.449	57.8039	171.21	84.2708	191.167	54.7424	123.446	112.8	172.899	164.746	29.6511	165.227	92.053	137.511	149.294	156.386	151.687	127.768	31.099	135.524	140.414	136.12	8.78802	105.422	69.9089	123.774	206.569	115.709	121.837	145.616	97.3898	152.831	183.453	200.831	101.568	115.072	176.558	133.785	61.3577	203.926	99.4308	142.275	69.8074	141.325	166.456	149.299	46.0624	108.403	202.089	227.404	133.692	60.9506	159.065	111.798	91.8429	69.7436	91.4088	176.36	110.35	125.931	97.1325	29.8156	96.3547	158.797	115.682	146.27	137.331	36.2008	168.691	191.659	155.924	176.114	210.796	174.218	183.502	97.1549	76.2832	60.8446	189.654	150.426	189.29	154.725	133.78	271.495	58.5372	251.09	65.3871	178.591	118.724	202.921	85.266	100.19	104.003	105.354	178.309	84.8596	111.312	204.793	245.135	185.582	73.9067	43.3283	54.8758	68.5577	126.653	157.255	69.5407	95.5216	208.878	190.516	142.326	187.666	165.277	87.396	172.471	164.85	159.116	172.318	71.4799	86.2201	137.602	44.09	58.9563	63.0851	249.124	179.884	216.771	138.949	169.41	177.451	140.303	162.909	60.3367	142.591	112.004	183.199	159.478	85.0012	119.219	187.477	60.8767	163.77	187.821	133.538	91.5178	160.172	159.098	101.959	109.649	107.171	196.391	43.8809	116.601	150.147	117.018	180.661	67.7492	144.391	98.9723	176.271	162.576	139.258	101.978	201.68	77.3852	183.495	176.263	85.7147	52.2824	126.076	4.86016	14.9192	64.2075	96.6847	50.6937	148.666	257.083	157.58	63.5205	126.607	217.149	210.467	85.7449	93.4721	279.724	100.529	166.468	48.0339	84.2777	231.432	167.873	205.276	163.242	17.8589	115.468	165.853	160.533	141.733	171.274	205.684	148.669	82.6082	165.317	138.333	140.061	179.989	133.622	167.78	156.735	144.565	55.3666	144.172	122.807	106.222	112.874	158.419	94.7614	190.811	142.404	172.815	145.221	64.3373	118.478	87.9288	96.0563	144.739	160.528	72.6957	87.5159	166.46	187.87	133.231	137.333	154.076	23.737	162.821	62.8473	191.988	149.913	193.018	12.7449	158.211	150.887	233.276	146.412	215.099	198.533	105.72	135.559	104.195	169.083	130.43	167.473	165.035	120.421	157.859	144.033	258.925	211.014	95.8775	131.583	47.5239	149.853	182.776	169.148	154.326	64.172	159.765	142.744	140.261	151.338	35.0948	51.4357	115.936	100.623	103.381	191.958	30.3377	66.5262	183.346	121.893	47.3716	142.358	89.889	152.534	147.086	81.0484	16.2871	82.189	161.317	28.5117	127.186	183.092	148.767	144.824	122.658	160.755	195.126	100.751	138.928	89.7548	85.367	130.992	117.487	257.602	236.365	251.5	206.772	161.18	96.6279	129.086	48.8063	180.61	158.326	146.468	29.7401	153.483	266.345	142.241	247.976	146.686	174.893	36.9716	50.5648	102.71	142.254	151.736	134.095	154.702	51.4664	164.278	48.4925	56.7254	58.0698	209.342	202.455	126.412	172.321	119.988	160.768	177.032	171.507	96.3288	80.8292	45.1078	87.2499	154.025	173.774	171.288	20.3252	109.93	149.502	211.156	163.995	124.153	242.43	89.574	277.23	202.584	66.4013	181.67	191.072	144.785	112.945	79.1946	138.979	129.227	52.6492	124.709	98.3432	157.723	182.699	140.174	131.013	60.5403	61.507	110.451	40.296	143.725	151.691	159.05	99.1735	34.7984	114.216	275.902	178.987	128.412	25.6502	147.963	100.318	94.9363	174.24	146.957	32.2662	30.3565	247.445	207.674	207.171	145.638	112.754	38.0664	103.453	86.5101	212.908	118.961	125.615	140.748	32.3767	121.676	164.941	84.7918	109.131	195.439	97.2202	148.201	109	172.501	128.924	105.879	197.06	169.348	211.827	190.488	146.11	173.741	148.229	86.9654	165.601	151.013	144.027	116.695	62.8115	145.65	69.3121	88.2258	174.752	214.149	25.9138	126.861	194.142	157.151	150.976	125.455	154.744	151.396	106.389	138.076	51.9517	197.885	89.5117	132.887	160.409	248.125	178.16	199.434	191.224	213.375	117.388	164.334	154.007	103.844	88.3702	235.937	164.416	43.6736	233.962	148.613	106.204	91.5666	139.05	184.19	128.178	141.618	95.2936	155.324	130.464	96.3798	142.319	117.806	165.706	209.852	44.204	135.933	37.6964	160.856	145.599	138.934	29.2932	358.698	135.637	68.0837	147.045	168.69	26.4016	160.918	100.956	97.5257	171.038	139.065	56.206	238.243	91.6579	151.065	29.1498	149.516	89.1091	67.6076	132.603	204.886	99.5978	161.569	175.844	52.4348	88.5764	80.2376	179.954	179.728	231.875	49.092	262.727	218.627	148.361	196.89	91.8516	143.828	28.254	169.27	220.988	62.3425	205.877	164.087	177.393	71.878	108.477	149.839	206.092	91.8442	127.464	141.8	86.7452	208.866	83.6621	165.099	134.512	42.807	65.6886	162.985	50.64	277.63	143.885	204.564	112.693	22.342	123.251	30.2333	154.52	261.798	170.623	153.543	46.9851	69.7637	26.1773	217.897	96.38	136.686	145.664	191.127	182.901	74.8344	223.163	168.589	65.8991	160.433	157.189	50.6804	59.3227	70.8923	211.708	165.311	157.344	47.1611	143.291	202.779	196.927	64.2742	134.385	155.202	94.944	216.583	149.029	208.991	226.585	65.6189	153.438	101.993	55.9544	25.502	141.561	77.0945	159.716	168.014	99.8794	127.602	198.792	59.3764	190.731	119.61	156.36	28.4337	55.5918	150.142	149.142	127.242	128.837	106.23	135.071	119.307	75.5564	118.809	489.827	153.68	174.251	129.406	181.337	20.3237	44.1626	186.154	122.69	84.3547	168.035	174.997	153.688	151.118	155.09	103.162	208.688	163.537	136.456	168.856	170.4	133.833	87.4781	157.012	140.373	64.0262	198.169	10.2614	72.4673	162.677	193.164	44.1864	119.967	69.6452	163.348	50.0402	147.813	122.075	102.445	172.896	180.062	152.687	133.071	179.096	232.199	177.696	85.5077	190.155	178.621	50.2264	162.102	210.507	116.9	180.692	159.727	181.874	105.762	112.71	150.894	174.218	154.383	201.435	161.841	105.268	83.695	170.336	147.591	148.057	117.666	123.586	175.78	116.392	133.1	112.387	160.523	40.4903	158.952	160.462	168.178	79.7965	151.813	104.635	74.0702	122.598	196.986	68.8486	69.1592	64.1224	141.902	187.222	139.141	121.8	67.5331	129.963	65.6607	108.726	90.1349	193.403	77.9669	164.489	51.6306	101.437	80.6222	84.9614	72.59	148.476	115.725	135.64	136.876	50.6814	81.306	231.266	131.792	3.39139	192.548	185.974	190.852	88.2476	205.57	115.092	263.522	186.235	119.47	20.3478	163.752	189.712	136.191	96.5285	186.271	138.267	36.1059	42.3902	142.718	23.2919	157.813	91.1922	204.355	215.05	186.771	100.147	38.4694	122.747	41.0179	152.399	148.732	119.926	208.681	113.055	214.966	114.913	200.745	163.59	77.8115	150.407	145.276	76.3133	87.2597	87.8198	156.542	230.551	161.524	169.328	269.381	158.645	44.2644	42.3844	116.017	159.719	147.325	193.242	257.691	180.489	138.092	142.177	161.986	87.0513	194.799	46.3385	167.069	154.886	76.7963	133.453	189.369	178.367	107.964	167.107	116.803	83.4331	56.4018	181.528	119.565	19.8543	186.341	136.066	90.2536	77.698	189.997	154.274	213.693	195.709	151.555	163.761	79.4421	133.642	63.5319	154.906	70.017	159.397	177.374	161.41	131.118	109.932	74.8398	96.5244	209.839	65.1864	158.933	102.127	140.093	149.587	86.7278	140.977	87.937	148.23	155.864	145.806	106.99	124.857	194.665	138.555	222.098	196.432	91.9295	163.466	170.888	168.605	101.481	178.084	176.84	100.71	20.9863	82.2094	105.686	117.652	56.1911	200.916	48.686	177.64	160.657	202.535	79.0236	148.955	201.431	172.412	159.096	119.014	248.17	211.357	87.576	114.156	150.093	140.844	58.785	147.3	104.798	106.294	67.928	130.131	157.333	171.69	88.5444	232.995	181.001	67.9689	208.707	135.927	66.1189	183.309	97.7597	79.6469	82.9775	115.267	170.253	112.474	168.65	123.077	115.806	88.7143	203.3	184.43	123.491	194.454	91.5859	183.318	166.556	76.2955	206.226	170.851	98.3985	100.43	133.457	53.3989	109.352	168.279	88.0972	166.682	175.017	173.177	102.165	209.921	94.1083	91.7911	184.581	159.517	156.811	151.23	100.57	178.073	106.522	178.584	178.652	218.75	178.431	136.306	112.711	111.431	82.9052	20.7319	126.912	175.085	66.3448	202.619	156.075	148.254	246.048	181.868	65.1897	162.232	156.614	74.9432	23.7276	147.811	156.844	48.909	213.042	156.992	94.3654	194.734	169.412	177.862	103.441	98.174	25.5104	168.045	75.4619	120.328	256.349	67.4949	191.874	110.273	138.786	132.848	96.0495	194.017	136.82	86.1411	99.9541	202.172	50.0119	18.4393	76.7407	95.0749	197.026	134.744	137.512	214.546	164.973	37.7902	203.152	193.019	159.202	174.907	146.234	61.6482	167.181	190.398	163.328	168.94	26.8271	25.502	181.13	173.907	82.5304	180.829	86.8772	169.177	152.813	72.1	166.486	68.9791	139.087	97.1536	148.242	186.396	78.2216	218.193	101.212	104.416	34.2608	61.1106	175.301	68.3611	143.375	182.793	107.446	166.656	139.263	143.517	56.2577	138.161	82.6976	99.2582	50.328	153.196	182.462	140.647	18.8074	38.5673	81.245	134.661	196.951	61.0692	74.9246	141.289	166.374	148.117	116.71	177.424	156.271	121.474	117.416	152.858	146.626	195.799	112.917	159.927	218.005	25.9743	135.359	67.5686	123.637	64.7695	141.199	11.8499	199.047	169.065	96.7008	31.3622	174.203	111.634	155.685	125.411	180.081	205.762	172.546	239.599	73.111	130.933	76.3343	48.2251	139.028	40.0862	174.956	211.859	216.046	55.2863	134.557	257.173	159.779	170.804	159.344	157.461	67.663	14.0532	178.748	157.024	149.121	166.523	170.115	187.704	73.5426	82.4209	125.08	163.618	163.943	87.917	43.6305	174.132	15.2691	191.334	220.332	112.466	77.2815	143.734	110.595	167.035	80.3304	139.978	157.055	29.1638	54.1337	194.661	58.5763	23.7996	139.973	197.731	194.938	70.8736	158.727	116.462	129.308	66.6656	190.978	153.421	155.916	135.053	56.8327	159.657	25.6639	132.16	109.143	196.711	104.812	92.8692	162.661	147.443	159.156	171.367	130.792	81.6845	45.5579	31.0926	220.415	109.148	172.689	147.042	171.203	169.527	159.233	205.69	37.249	155.549	56.7677	108.396	162.263	71.7764	94.3731	161.663	138.458	104.841	83.6733	199.789	102.567	104.118	138.82	164.998	73.4627	77.0188	132.999	38.5654	105.868	146.229	29.3134	152.022	142.45	136.668	181.872	213.219	163.682	65.4327	158.227	260.053	147.537	200.544	66.8314	125.698	60.6255	131.56	161.283	176.071	147.006	136.325	158.878	171.883	56.83	244.462	49.8511	162.794	49.4759	183.941	167.813	57.9439	164.395	9.05315	197.413	148.068	81.6975	122.951	110.215	188.763	114.799	143.811	212.038	178.432	179.963	150.805	159.602	19.4019	79.0786	129.694	212.727	165.408	177.644	86.376	51.9719	140.287	77.0829	96.5159	138.076	130.21	160.24	46.0681	153.099	197.627	153.721	187.342	34.7473	67.0151	207.783	282.309	32.3767	48.6034	129.698	166.127	119.547	112.529	89.1566	91.8673	55.6595	153.432	188.515	85.1553	91.6715	139.433	101.795	149.33	168.142	68.3199	164.453	37.3004	159.85	74.5842	67.1754	174.164	116.36	204.936	116.902	89.194	171.7	152.053	181.756	104.042	28.3465	205.985	195.551	193.282	173.755	224.564	175.46	235.786	114.714	198.872	25.3671	150.034	179.567	196.806	115.206	177.022	156.256	154.773	29.863	173.18	170.976	125.496	180.042	45.9258	169.001	224.988	92.9847	106.813	115.408	72.4687	72.5189	104.628	29.4152	161.975	104.815	277.015	116.4	258.573	167.787	236.182	118.558	102.3	160.716	148.017	238.063	152.332	181.372	147.671	153.761	147.008	221.283	74.7726	89.0365	163.359	132.298	206.851	162.643	166.144	137.081	145.458	201.774	56.3729	83.2717	93.6929	93.6966	46.7773	172.623	105.888	176.498	125.549	206.228	161.362	66.9677	166.459	101.137	118.748	29.907	164.312	191.988	62.3447	210.499	112.722	83.6984	168.855	64.0429	130.766	67.746	105.904	156.811	162.74	71.993	155.177	65.5675	156.115	187.722	129.201	153.624	107.681	145.936	100.458	198.174	143.102	117.322	101.745	156.479	17.285	323.505	133.668	154.083	29.4679	150.109	155.187	173.934	69.3745	149.565	151.289	133.426	190.012	17.153	187.203	102.631	188.78	147.112	256.582	256.719	152.638	88.3337	120.637	141.481	170.089	174.454	196.794	118.238	303.927	193.048	84.4466	170.866	201.836	99.3319	175.864	17.4818	51.0054	184.008	18.242	126.718	135.049	209.988	109.683	93.4075	202.233	134.617	199.574	126.034	173.269	196.171	186.648	155.82	210.802	245.181	190.797	174.213	169.941	102.143	185.714	170.061	86.5216	363.472	48.552	153.916	71.4703	122.153	162.819	107.67	26.1998	115.178	89.5721	82.5381	124.546	194.586	123.848	162.515	258.268	98.8984	217.011	206.514	85.5809	152.341	133.11	149.368	91.5599	200.943	187.742	191.427	108.502	374.263	171.843	129.19	220.792	219.445	101.975	153.594	176.072	179.854	212.785	173.949	161.16	244.986	200.64	175.868	177.335	148.694	156.251	218.838	104.592	211.647	178.379	169.181	151.374	186.365	167.422	183.581	139.244	134.129	162.997	78.0823	167.694	175.1	56.3391	64.7849	94.3159	137.475	112.305	161.205	161.638	161.751	156.783	161.912	178.772	56.9267	262.383	154.02	126.088	181.615	209.623	75.2264	147.061	226.625	107.62	90.9218	78.8916	94.0852	110.095	184.02	136.33	86.2406	149.258	157.259	58.6166	194.67	93.4075	142.553	260.314	161.774	205.733	23.1162	73.4986	111.947	200.654	29.8461	68.7636	212.178	253.034	154.915	211.557	187.209	74.6961	138.109	202.528	192.905	119.613	98.5524	182.602	177.557	185.874	146.342	28.0092	108.267	154.58	198.326	205.092	72.6657	234.358	73.3512	111.437	65.0436	132.5	189.187	181.329	155.201	167.537	157.793	112.782	26.7416	77.6602	49.8233	124.55	42.4901	242.316	32.8087	95.1334	386.614	55.8334	129.536	148.177	100.816	55.0578	140.56	157.072	165.047	169.329	140.142	230.458	154.551	165.667	165.309	98.1335	84.1434	135.767	168.453	82.0132	157.016	182.983	159.343	160.977	101.046	179.759	214.558	235.638	132.441	168.488	135.032	88.6155	113.089	165.682	39.5329	66.1215	119.36	136.578	194.42	116.683	60.8548	24.2927	126.419	34.4949	222.209	126.282	172.931	95.5065	121.383	96.2217	175.798	211.99	150.162	104.241	215.728	49.2043	162.364	161.523	148.057	52.4759	113.679	169.423	125.658	109.525	89.1519	227.678	216.161	136.97	95.4362	40.7587	105.893	119.542	147.05	45.5586	106.684	131.238	155.645	150.904	133.596	160.719	176.398	143.784	158.857	175.658	171.622	85.8086	112.994	169.141	158.475	163.317	72.0233	185.101	169.881	77.1076	33.7825	167.606	144.141	150.825	126.163	232.036	193.516	190.026	103.812	95.2436	83.9541	48.9205	150.155	155.226	208.325	84.1312	166.566	163.768	158.77	94.5792	83.4627	170.17	225.948	167.62	44.6408	85.1458	288.906	153.312	95.9641	149.199	339.068	95.1092	107.774	202.27	160.833	120.736	182.05	136.762	85.9105	130.423	123.298	83.799	133.125	162.8	71.8801	221.102	65.9084	160.594	184.997	165.602	139.917	178.429	164.488	182.723	172.132	120.699	192.244	146.062	121.823	116.45	159.121	152.189	117.132	139.691	69.0469	51.4606	193.631	366.321	205.108	90.915	94.1647	193.817	142.242	212.513	197.555	126.419	194.982	148.298	97.9877	149.012	110.322	207.739	198.76	135.253	186.553	21.5453	45.7616	101.554	44.1681	103.072	168.567	111.541	102.102	118.785	187.236	84.5616	148.319	203.611	88.8563	117.579	139.5	68.797	47.1098	69.7697	65.2716	138.105	111.408	28.4608	160.638	144.743	105.231	159.773	137.751	64.2194	31.1059	184.976	198.118	378.736	163.754
CCP46096	215.438	298.485	197.262	385.862	313.506	781.358	163.426	207.658	159.044	258.64	212.757	222.549	551.333	208.497	308.626	435.898	302.894	263.171	194.625	262.452	323.554	151.804	354.281	229.652	348.275	435.542	218.304	156.627	233.48	247.064	295.352	52.2448	493.283	216.504	305.3	207.964	349.088	151.707	368.934	353.938	144.757	248.5	196.819	182.268	221.138	333.433	503.728	266.847	159.439	90.2378	203.936	165.609	314.879	337.911	189.453	277.638	283.155	193.612	267.485	196.913	274.82	812.178	308.574	109.35	196.39	272.589	235.614	463.353	391.24	223.43	198.114	327.225	308.234	327.532	290.306	251.465	262.665	277.993	386.407	234.665	320.383	266.386	235.693	112.817	247.468	321.048	212.412	247.635	257.824	175.464	262.014	344.169	155.755	237.274	265.032	213.018	167.703	104.953	323.719	524.016	71.2989	178.49	148.218	357.546	284.09	238.922	49.0938	321.905	211.31	214.615	319.5	314.091	289.301	232.781	226.259	153.266	292.718	256.396	339.981	287.666	42.345	272.73	180.388	308.065	321.456	219.415	321.001	265.45	250.362	357.11	215.046	99.5696	157.383	186.224	317.887	251.368	202.938	209.454	264.162	321.164	252.039	304.096	268.975	308.055	222.972	219.758	272.185	292.53	248.331	188.384	464.894	235.242	360.555	252.271	231.423	441.63	283.226	331.988	284.625	344.754	232.619	263.465	142.938	264.655	428.659	356.803	388.491	112.992	273.523	205.858	273.32	236.172	259.353	218.436	400.421	219.858	182.728	332.356	176.215	223.329	195.46	221.175	334.151	576.274	262.739	230.529	624.075	485.964	237.046	521.51	338.22	304.691	223.122	327.533	142.602	240.859	220.564	465.408	798.464	234.739	292.99	289.519	219.521	249.621	254.167	110.752	306.912	310.063	423.345	140.394	276.489	291.839	215.532	284.492	584.791	241.085	214.689	294.015	130.277	324.114	234.074	313.309	245.796	341.232	265.93	56.7746	58.6654	230.213	635.623	622.359	234.457	301.457	279.579	186.773	232.607	369.382	314.076	186.761	308.639	777.136	341.937	317.312	119.739	337.04	297.822	243.518	159.974	273.79	324.711	268.655	263.17	213.013	248.549	322.287	239.952	198.2	42.0679	250.71	70.0717	298.207	264.112	63.1087	157.548	155.892	284.043	325.229	159.298	202.713	148.849	229.159	152.076	324.164	260.773	286.154	239.457	327.224	258.136	185.409	324.498	345.953	297.767	261.592	266.965	220.559	258.099	313.308	383.284	257.819	221.234	157.673	344.561	304.39	230.957	318.282	299.063	156.159	602.811	209.39	243.326	300.797	207.424	238.456	201.615	156.514	355.922	309.648	562.049	416.224	268.462	247.475	522.868	56.6753	162.166	413.063	348.195	311.939	157.125	223.783	220.667	191.141	117.521	198.029	257.12	327.193	210.745	277.843	299.158	74.7843	264.928	335.495	223.508	166.708	352.177	148.022	254.45	357.08	342.225	222.55	200.214	218.807	429.374	187.579	324.755	82.1951	237.4	227.372	227.84	275.164	249.056	327.154	305.868	320.071	162.257	289.043	237.024	297.751	246.028	273.95	613.404	327.689	326.715	318.348	278.602	295.126	294.239	250.819	265.51	416.884	222.503	241.339	287.2	253.852	440.842	225.371	616.983	382.793	353.284	136.546	213.454	76.223	305.201	98.293	329.5	274.924	285.865	410.517	174.28	295.687	297.917	306.232	225.447	323.606	357.617	188.401	453.734	555.873	717.279	292.494	278.223	236.394	293.119	337.35	288.897	208.215	306.05	344.891	339.209	226.782	155.132	336.86	246.206	299.549	377.474	293.62	309.228	252.581	361.867	329.005	290.286	432.013	209.038	253.765	306.334	766.669	233.219	197.224	222.327	237.809	259.936	283.057	322.289	287.401	329.859	334.493	261.252	321.201	141.248	268.709	348.214	248.083	269.955	239.412	328.313	159.908	245.015	121.661	78.5353	258.063	151.164	309.709	306.059	321.054	205.151	338.67	348.325	519.298	330.65	218.715	304.153	345.662	303.047	297.541	244.506	282.833	187.672	310.669	204.984	90.6345	245.997	351.558	184.302	285.741	62.9028	319.473	310.575	264.676	248.941	756.637	213.194	507.415	517.486	321.422	206.306	220.221	229.707	50.7163	260.064	436.445	175.464	219.983	297.805	448.185	221.438	336.782	159.901	134.332	182.956	190.386	139.131	136.777	288.176	332.565	416.113	311.42	228.993	320.146	309.479	265.324	270.93	505.993	221.03	241.146	251.542	69.1542	287.974	192.251	255.706	232.959	206.696	196.232	302.516	709.635	708.737	243.495	142.603	286	263.477	343.055	73.7007	378.666	314.836	482.204	313.467	89.9397	231.977	163.201	271.07	277.859	100.808	259.499	216.299	228.494	168.12	158.117	272.421	249.19	323.086	163.002	263.085	281.213	182.038	270.365	231.635	271.19	210.337	425.655	234.81	220.693	198.239	178.587	164.344	179.109	307.957	386.534	258.607	262.057	256.343	257.582	302.69	188.019	190.093	235.802	250.771	254.515	198.047	635.428	418.352	317.107	162.323	376.16	128.193	242.45	235.956	207.359	244.525	131.233	247.867	197.58	201.4	263.276	235.58	250.567	325.394	188.302	550.697	255.127	220.244	254.532	322.437	367.281	388.977	349.44	299.192	354.564	401.936	368.793	540.12	377.431	244.534	269.363	289.005	254.888	282.165	235.274	235.88	348.379	424.712	258.865	78.4726	235.695	217.551	237.202	131.096	418.12	211.674	195.079	257.983	240.585	295.118	485.572	190.804	295.456	211.073	237.271	726.959	215.767	288.344	252.857	233.97	302.992	376.569	505.056	249.438	554.001	256.809	260.927	384.881	234.128	329.348	397.125	361.285	315.317	236.405	268.884	312.091	258.583	197.324	299.314	321.077	295.984	206.191	108.138	210.463	225.81	221.155	199.221	324.193	184.523	278.922	380.798	168.519	315.48	212.322	224.52	276.444	403.325	341.733	593.131	331.552	321.361	251.35	743.509	220.51	202.652	161.4	213.854	185.555	217.908	324.159	248.727	144.039	114.364	380.395	219.25	256.57	262.465	442.522	246.465	313.545	292.366	251.211	206.518	293.7	83.0748	269.671	242.725	279.41	145.676	297.212	253.894	323.571	296.069	183.352	146.323	238.05	288.552	233.819	354.322	219.333	144.909	343.409	320.089	134.191	460.967	287.658	261.752	305.839	268.82	312.784	212.388	195.787	226.559	221.882	912.572	143.199	240.52	312.751	352.784	225.235	344.894	215.292	193.93	293.545	273.621	100.872	312.831	259.192	215.465	229.863	186.475	290.536	202.213	304.767	218.969	313.184	322.088	259.982	259.081	208.738	275.426	186.829	408.753	212.505	306.706	336.824	274.038	409.137	114.366	172.41	203.556	51.5277	135.768	212.718	397.897	237.879	300.141	282.136	286.591	207.463	170.786	221.135	240.453	295.115	394.535	243.193	183.919	269.851	178.968	332.904	447.461	208.329	225.932	215.034	257.424	195.336	237.709	269.292	237.843	881.07	308.689	273.033	259.021	256.68	260.053	373.723	306.909	214.008	536.798	302.508	205.693	235.842	227.843	221.869	230.627	287.48	307.577	184.846	325.744	499.222	239.641	279.716	156.922	168.736	336.857	309.681	306.577	270.636	171.498	329.318	297.673	281.961	349.897	310.526	321.717	134.5	235.738	107.582	213.253	163.967	179.609	47.7517	253.456	210.513	214.448	191.637	307.816	242.384	190.495	275.304	199.704	227.96	197.518	278.404	267.581	360.7	311.639	259.982	271.018	211.297	132.744	267.579	320.279	232.929	152.307	466.204	259.994	177.871	278.77	239.572	317.025	309.228	418.565	475.123	310.543	315.241	297.866	308.928	51.5295	249.718	366.592	740.498	181.933	165.135	331.156	220.323	217.217	160.548	50.0309	435.437	317.283	243.297	272.676	233.563	311.497	253.167	710.594	305.984	351.202	366.16	294.302	340.817	148.461	818.114	342.802	279.192	325.47	320.716	373.867	280.397	196.031	188.021	470.931	343.184	594.107	309.151	51.291	307.348	317.723	313.779	337.03	299.347	368.252	496.795	436.166	209.368	223.633	306.049	237.986	159.792	255.489	319.857	253.573	158.893	171.95	224.717	295.76	267.88	167.713	207.719	223.962	302.567	382	210.255	133.301	340.398	95.511	282.792	238.451	384.678	24.1375	390.19	303.602	619.986	299.984	309.769	302.035	359.345	106.697	251.158	326.892	273.171	296.071	157.888	429.235	239.394	283.172	169.296	125.286	235.408	172.503	243.343	499.951	297.972	311.988	228.348	226.327	217.075	293.031	240.826	251.226	240.278	223.566	243.758	320.436	158.057	292.422	173.927	180.304	258.714	454.265	327.763	255.675	157.594	134.8	146.979	263.372	228.749	212.185	305.877	485.961	120.535	223.531	306.478	222.694	141.274	372.674	199.734	71.0851	381.666	384.832	190.367	214.457	203.162	214.695	227.382	213.338	228.373	392.13	210.22	391.363	237.599	300.195	628.967	358.259	297.195	303.605	158.308	279.244	219.513	210.187	259.644	148.34	317.29	159.992	328.901	265.092	182.498	121.413	208.255	288.605	224.029	252.413	308.296	143.576	313.523	384.26	235.7	173.426	338.405	151.151	251.826	264.164	328.173	355.741	214.916	211.351	303.22	205.728	304.235	265.236	635.428	597.671	246.064	312.549	187.657	603.165	232.951	189.555	193.911	235.272	350.855	341.255	239.39	123.198	229.76	277.098	206.845	179.837	246.553	202.844	214.796	211.689	202.343	167.696	270.452	251.041	238.815	99.3458	266.438	248.942	247.057	370.628	250.357	285.028	296.29	393.648	445.247	250.958	264.352	119.323	266.498	162.194	281.15	59.5219	232.653	136.655	166.119	383.312	281.994	191.991	293.979	307.701	344.732	359.452	332.846	274.213	250.97	262.026	160.395	224.75	287.295	265.096	234.85	786.973	171.637	166.538	235.119	214.814	213.57	301.645	232.304	326.311	171.904	204.894	267.907	238.959	250.421	296.735	158.926	359.944	225.788	305.844	385.226	733.709	225.307	294.818	228.726	470.578	234.335	158.168	345.567	360.191	221.904	117.553	496.706	307.253	272	265.476	292.844	124.832	167.99	62.4437	223.59	567.375	222.621	285.75	294.38	336.668	181.981	267.777	296.081	163.205	265.704	330.647	430.747	190.416	224.664	185.923	277.273	275	448.679	281.81	175.464	302.054	234.652	305.472	234.76	211.982	230.606	255.042	293.019	309.178	255.045	368.944	310.169	141.498	52.7587	251.669	170.726	339.331	301.511	301.701	199.239	271.905	140.36	182.515	251.943	201.738	66.2216	211.999	234.91	243.219	390.527	320.677	164.529	171.914	225.821	185.208	340.408	36.9326	284.735	322.936	378.604	324.989	301.79	487.796	298.567	392.708	246.662	223.693	295.453	209.999	288.712	305.571	335.162	204.845	333.123	210.266	281.736	258.553	446.178	298.372	339.304	237.862	251.648	238.547	233.914	321.149	231.869	309.811	360.645	206.012	247.397	324.964	305.32	242.617	350.758	220.19	332.244	303.138	229.69	243.92	290.986	311.59	277.173	346.011	297.433	264.562	256.12	237.037	281.523	324.082	185.652	285.828	287.851	229.566	305.771	249.687	150.669	213.276	286.783	288.987	213.965	249.966	306.01	212.313	227.121	285.77	335.149	212.757	373.277	224.777	257.024	295.022	196.069	592.147	292.427	318.301	286.895	306.649	298.945	214.254	232.137	291.538	251.04	80.0011	236.953	239.259	296.678	310.577	230.358	156.932	204.222	269.737	208.829	371.639	294.892	508.94	288.747	319.803	233.269	245.968	160.003	425.13	219.393	322.602	246.484	227.735	383.727	127.633	245.609	275.352	85.9042	253.362	313.541	274.504	522.806	242.378	226.401	298.459	331.809	190.015	40.2387	234.008	316.061	200.207	184.629	313.734	259.34	252.608	258.068	292.003	78.8445	298.993	235.701	268.028	280.124	627.374	425.363	292.421	311.56	218.657	285.05	150.123	293.532	291.29	319.608	206.719	267.974	252.218	338.27	155.267	269.006	250.706	145.514	88.4884	243.989	232.947	352.357	234.84	218.883	106.731	210.971	185.887	452.967	309.363	225.859	211.168	364.307	268.086	251.066	444.215	231.943	220.113	249.856	233.49	136.453	259.066	222.358	190.696	253.11	310.705	245.706	210.977	243.356	338.214	218.319	353.365	204.436	187.894	91.7288	197.855	197.083	358.908	274.36	388.166	235.388	273.477	349.048	205.337	208.55	680.026	212.096	261.066	508.585	231.109	342.906	280.079	260.434	269.904	190.445	155.453	574.421	340.539	148.918	224.524	146.966	262.823	434.204	220.047	568.376	156.201	205.491	190.108	224.625	218.317	168.81	161.622	253.25	298.863	123.498	108.137	327.206	298.848	303.685	429.89	196.01	286.264	263.066	79.6818	160.348	223.046	221.243	155.545	254.762	456.79	320.92	217.556	225.625	382.053	270.361	336.527	261.971	376.98	417.043	336.285	269.119	375.299	338.434	226.639	190.923	242.142	319.546	224.613	212.509	153.348	280.796	293.369	305.642	505.145	335.751	307.983	185.611	383.047	313.054	421.559	229.499	328.258	159.265	156.506	190.007	360.094	197.918	327.786	271.191	242.309	336.684	396.627	263.438	286.927	673.155	104.755	302.231	186.013	320.395	318.956	369.29	167.894	511.826	254.722	60.1157	566.465	272.943	280.956	307.312	277.411	264.153	194.833	313.386	241.51	377.605	397.46	239.495	299.053	298.914	125.1	400.056	190.852	279.11	339.758	242.202	344.733	289.687	235.44	252.621	361.723	259.181	194.009	199.923	192.232	347.347	282.957	289.146	611.915	337.808	203.486	406.64	252.3	505.783	24.7638	167.887	320.509	208.78	303.588	332.745	183.027	269.675	207.311	344.611	458.976	193.604	87.472	225.876	162.683	283.357	264.94	219.76	328.573	213.946	249.081	250.526	148.653	342.598	304.387	122.51	214.686	279.144	315.002	259.3	131.898	395.541	368.772	237.929	248.576	226.697	270.666	235.918	280.639	179.61	222.414	315.494	240.723	220.818	337.616	331.508	327.566	387.786	441.412	52.7587	285.996	203.76	139.176	328.757	266.135	257.157	264.537	268.466	276.496	246.656	172.218	491.876	277.895	285.258	242.903	213.969	186.165	328.116	487.255	238.848	368.367	255.988	258.041	358.302	301.04	293.986	184.045	268.442	167.168	200.215	415.511	180.827	283.265	267.635	326.829	250.627	130.484	469.991	356.505	203.193	307.069	239.554	385.133	217.793	249.122	303.007	173.034	309.056	239.68	221.389	793.203	292.912	239.187	296.51	253.292	173.603	305.711	267.934	213.271	227.328	268.715	81.3234	212.813	106.052	342.833	329.233	314.133	92.8946	327.36	183.582	257.614	300.696	278.757	338.345	409.06	258.473	206.017	391.802	219.624	113.695	204.066	120.798	251.219	318.65	260.256	190.373	173.73	323.776	277.01	169.318	291.391	242.014	470.011	143.106	282.813	225.939	173.827	230.095	406.564	345.756	183.266	436.38	78.3425	331.206	409.36	247.229	143.893	282.915	68.0171	251.501	219.82	202.979	115.386	170.631	323.05	273.246	339.351	297.19	749.321	269.732	317.893	318.018	150.291	57.8338	192.7	357.347	335.955	158.698	277.103	436.165	195.978	138.054	186.169	289.717	283.386	258.284	221.057	528.156	323.347	293.806	193.939	345.241	241.545	206.914	276.149	269.858	244.032	274.79	462.024	434.42	113.021	102.72	321.391	231.388	245.758	220.512	191.993	248.86	303.175	299.52	250.905	326.665	146.944	223.71	275.309	173.412	363.15	278.767	258.359	155.967	363.934	201.258	406.198	225.434	246.507	379.392	205.109	449.814	252.952	263.779	419.504	234.466	29.5338	240.92	284.821	247.222	354.577	230.064	258.317	228.056	269.176	326.332	249.064	235.496	171.992	220.03	150.031	166.423	339.435	204.314	298.923	291.641	284.704	219.022	367.806	281.963	170.374	303.757	422.997	320.609	247.02	139.377	294.775	95.2217	262.035	253.372	242.7	743.931	339.191	368.554	329.484	218.799	291.66	322.683	245.005	154.715	220.046	179.94	191.875	321.233	328.011	531.243	324.554	238.132	330.752	295.309	422.717	311.632	245.65	539.281	258.543	243.195	290.128	274.18	224.753	296.205	65.6227	175.731	333.618	274.38	71.0851	197.9	449.707	284.967	193.286	232.411	146.276	181.637	283.163	281.562	308.642	127.939	211.056	339.644	136.675	191.337	289.035	382.062	284.247	158.662	299.58	114.881	263.57	325.046	295.151	275.94	719.983	443.814	319.485	268.427	228.555	345.834	59.5068	326.668	354.631	270.683	262.578	286.435	311.17	358.14	294.575	307.584	309.075	286.212	642.399	254.58	256.887	340.332	281.687	218.82	208.572	302.609	273.197	656.044	445.179	194.579	336.731	322.094	118.516	389.45	234.247	213.386	434.907	377.972	134.048	227.261	443.86	247.902	206.464	212.93	244.89	216.121	230.68	505.268	269.87	336.268	326.509	264.536	149.942	563.739	217.665	225.535	295.464	169.663	624.075	205.473	298.559	222.128	209.072	251.58	300.901	184.826	239.016	488.446	354.308	362.178	165.743	551.011	323.247	387.119	328.172	130.721	409.177	270.184	207.087	265.437	80.3853	798.077	249.246	282.169	213.253	130.962	351.664	203.441	255.473	238.742	594.931	185.969	74.4543	248.097	661.359	243.755	263.673	250.355	385.036	224.321	436.259	422.821	169.581	186.477	239.172	183.294	381.656	201.171	393.066	304.61	304.759	121.423	104.161	709.267	253.61	276.827	289.215	269.665	285.134	292.839	310.832	336.472	276.425	332.37	153.675	351.025	137.255	307.355	154.297	294.458	510.258	283.244	320.012	164.32	290.932	156.014	306.135	557.663	225.325	82.6387	263.179	208.56	271.232	273.09	107.36	365.064	55.5085	381.191	323.794	146.267	270.314	372.556	144.747	382.866	668.513	348.915	318.802	328.757	203.727	244.918	332.383	345.18	215.329	299.657	492.591	290.147	455.094	364.414	417.857	287.005	192.812	463.11	252.806	251.155	243.86	209.608	772.621	232.183	222.704	46.4045	146.279	361.358	140.053	695.83	297.867	191.085	314.648	313.751	177.313	278.341	286.238	138.326	274.586	702.691	150.804	362.342	274.601	336.886	338.569	430.6	246.248	323.264	245.924	354.996	321.793	331.491	230.157	167.52	228.674	289.561	293.972	236.325	255.342	334.878	310.709	253.668	210.691	258.536	256.959	226.586	299.962	340.267	223.115	221.232	288.883	274.237	174.707	335.02	318.078	171.711	299.505	330.3	336.196	160.047	410.506	110.696	310.78	444.646	270.811	158.222	218.687	337.693	290.399	267.186	353.29	326.846	537.386	251.069	356.511	233.208	213.652	238.235	259.906	399.449	267.008	273.535	435.762	212.931	319.245	324.26	186.183	324.446	341.015	239.447	326.075	668.513	235.932	165.777	259.973	271.012	35.4824	315.914	198.666	231.975	64.3735	268.993	213.754	316.789	585.591	222.807	240.97	108.805	259.43	349.341	347.571	216.932	189.118	317.513	288.431	294.153	306.937	393.21	228.909	382.295	242.171	302.838	246.603	348.527	257.589	424.869	225.508	303.04	339.891	301.813	261.287	214.848	218.452	223.267	64.3518	349.841	258.563	199.5	159.722	195.188	217.764	294.945	243.6	156.803	305.243	285.507	631.548	145.326	363.932	283.243	277.47	214.438	255.769	325.787	293.25	282.869	288.172	178.587	217.391	289.758	513.95	320.879	211.894	253.781	232.015	264.472	735.371	339.767	436.455	334.869	253.618	292.633	237.613	260.337	225.983	228.239	283.989	232.376	301.163	242.241	254.291	204.211	224.929	44.9972	180.325	212.783	303.956	225.345	493.291	200.669	235.09	195.487	247.97	175.11	176.714	246.887	606.97	236.828	211.663	254.493	218.848	191.147	268.031	219.416	284.871	336.13	378.449	303.701	280.346	128.798	465.99	226.373	76.0082	331.364	318.052	103.699	214.965	398.794	243.062	668.491	196.481	320.569	270.197	300.127	298.508	366.218	204.148	201.327	273.841	239.669	352.515	223.936	140.456	212.639	334.899	164.927	162.001	196.157	380.629	250.926	409.929	286.399	327.46	129.691	198.947	164.578	414.986	437.497	225.601	294.557	303.162	327.044	284.762	308.578	279.384	436.855	135.887	269.711	380.394	283.81	174.997	295.144	119.557	174.113	200.91	287.169	103.196	104.376	212.217	271.293	414.31	281.418	198.539	187.9	117.681	253.347	492.029	142.285	368.22	164.977	167.288	236.441	265.544	270.778	334.613	331.181	211.712	317.405	278.402	653.585	269.241	209.452	317.605	276.649	397.905	188.296	233.821	229.312	164.128	302.391	427.922	261.778	377.441	250.545	334.989	332.066	112.78	332.587	256.055	284.329	249.741	159.409	295.272	253.501	435.604	260.885	626.712	246.536	223.379	253.572	200.399	46.1894	530.169	204.23	324.384	413.533	560.942	204.163	344.3	204.348	240.885	145.81	237.018	217.432	327.751	197.51	423.774	99.5917	405.121	237.923	128.665	257.696	87.2916	225.526	261.869	122.986	466.211	292.462	169.728	265.961	255.098	347.014	232.938	242.619	298.265
CCP46097	321.469	95.7393	282.933	276.35	297.526	572.99	329.487	1148.26	257.594	433.348	345.687	261.071	633.75	341.713	216.089	264.746	214.75	810.323	263.04	391.253	413.534	317.625	314.782	292.731	650.911	734.684	354.044	201.603	372.738	602.218	216.555	76.1963	140.561	256.471	534.504	292.889	546.344	169.212	365.885	302.676	171.854	248.646	498.535	246.865	255.652	437.399	1036.45	328.457	301.313	92.0189	195.976	177.907	346.102	280.587	348.438	586.26	460.787	343.397	345.097	318.916	433.445	1880.52	369.713	100.179	169.114	444.328	398.74	116.501	653.209	331.801	115.054	176.951	306.636	93.9682	465.164	329.785	351.862	356.48	689.656	341.554	601.345	598.138	356.962	172.707	389.272	391.459	63.4557	439.605	261.908	320.163	109.204	186.887	133.792	517.964	459.304	424.759	170.292	135.564	500.964	1282.95	154.455	205.991	185.21	552.837	433.339	319.044	172.973	435.238	226.791	330.487	587.584	126.981	323.489	292.395	539.691	125.98	152.993	326.236	359.053	508.212	31.6043	558.395	93.0168	420.459	329.493	326.273	454.419	317.937	380.845	1173.48	270.745	193.865	333.685	218.788	333.392	273.426	260.692	435.824	302.704	370.895	406.484	425.067	317.847	401.146	42.2364	321.569	478	501.796	217.749	145.104	809.706	281.558	286.821	229.114	373.129	121.062	189.39	376.094	455.858	493.711	387.092	419.431	218.388	335.058	201.966	312.927	592.106	44.4428	308.351	312.999	329.701	319.012	386.536	359.646	47.5568	145.135	200.516	441.965	350.561	353.083	286.652	292.356	460.433	840.779	265.925	372.339	859.129	982.982	142.542	309.906	181.888	346.753	98.6769	399.905	119.743	249.716	324.573	363.559	1932.05	363.58	374.728	510.459	403.431	348.702	314.584	90.5947	216.467	579.232	155.802	201.982	290.767	475.039	268.219	604.282	309.232	465.338	313.369	301.407	212.09	556.802	344.268	399.826	317.486	176.047	337.836	208.437	77.6244	308.314	202.551	305.316	264.506	338.652	333.612	392.234	339.865	711.611	406.035	248.022	426.828	967.299	573.985	506.404	83.5034	699.036	415.763	425.699	151.746	333.944	152.891	602.491	527.807	338.254	401.824	125.139	241.913	420.991	77.8638	389.769	116.407	439.871	548.933	42.309	300.316	246.401	397.554	371.053	319.728	428.019	197.396	310.234	179.77	106.924	435.493	157.695	215.103	455.022	383.386	160.891	573.24	632.61	486.339	380.126	380.226	308.29	386.201	387.149	360.038	385.611	373.729	231.891	605.618	246.542	459.21	399.083	235.388	184.455	848.58	342.585	375.817	461.902	72.2245	368.987	186.968	185.064	595.776	395.909	147.736	251.115	536.399	136.323	466.928	50.5554	209.465	741.028	534.292	506.614	168.627	168.939	321.1	95.691	208.865	126.372	407.041	385.728	209.532	553.379	486.267	143.468	483.648	386.708	52.7744	129.496	605.639	229.173	343.366	385.354	987.435	387.127	325.347	313.264	61.6059	273.906	407.558	1901.67	334.852	265.449	338.639	459.66	240.308	334.203	374.696	411.987	249.927	497.18	409.541	481.593	323.383	334.772	309.096	524.159	108.525	581.437	349.473	577.919	346.081	419.895	551.169	455.813	377.004	295.323	501.608	424.085	145.927	274.477	199.555	175.334	367.166	254.68	268.246	313.741	582.767	299.728	614.82	465.195	300.259	765.573	236.223	380.959	336.434	310.918	369.425	379.536	381.407	98.1386	1374.66	628.252	884.453	494.017	461.274	338.982	656.676	521.795	390.815	401.029	521.596	352.061	273.071	300.926	221.144	166.464	280.552	397.255	128.961	397.777	431.959	429.403	769.671	404.72	436.747	218.891	352.342	595.09	468.915	871.361	184.853	185.602	267.168	574.25	275.569	380.46	420.351	512.181	337.984	300.38	630.219	421.378	210.688	649.598	656.289	373.41	208.058	355.377	413.469	335.216	431.561	79.5159	131.819	327.101	209.134	446.558	465.089	371.386	152.623	411.87	424.965	222.494	420.762	274.746	513.51	730.951	481.521	358.494	441.232	365.326	384.34	399.252	256.309	75.1542	147.025	437.127	335.659	112.525	137.929	207.271	446.574	732.049	255.347	930.673	318.483	1449.66	1462.22	294.223	295.505	312.814	341.414	146.593	359.521	126.15	320.163	453.041	459.972	214.813	268.369	425.173	215.104	162.917	73.0526	190.174	235.87	192.844	475.525	478.37	345.013	350.965	168.347	371.353	478.416	368.708	349.315	1076.3	372.434	424.07	432.793	66.9931	79.2169	137.658	375.689	133.5	274.645	372.626	480.517	1945.1	869.615	369.527	170.401	381.103	398.37	662.161	59.4135	172.064	373.531	270.557	298.78	229.313	608.285	215.652	300.287	395.616	37.6974	410.047	252.877	257.651	222.472	124.646	314.403	605.639	351.293	351.503	305.481	341.898	286.072	470.415	469.296	382.022	299.115	139.762	348.974	312.124	82.6044	219.323	235.577	226.15	282.252	710.599	545.025	447.111	363.068	588.328	570.893	383.09	709.578	344.214	226.143	242.135	211.044	742.842	515.809	513.543	200.137	264.383	146.407	292.879	457.164	392.388	365.799	175.27	323.841	189.937	442.812	271.506	275.539	373.034	307.143	306.409	271.494	347.847	386.024	488.839	566.738	688.816	155.677	314.021	312.034	425.441	670.436	241.602	216.563	285.851	378.294	643.246	115.431	359.922	298.359	240.904	311.626	1092.93	574.397	567.492	48.513	350.584	272.739	369.466	352.252	764.261	143.555	386.556	184.749	279.871	568.428	525.861	173.098	455.327	382.493	397.215	1348.49	365.065	422.043	412.683	295.909	468.925	419.698	545.822	250.975	223.627	375.162	426.88	933.146	426.182	341.06	273.292	584.228	324.555	338.946	289.158	150.27	186.384	100.773	389.352	906.829	401.126	320.648	58.4502	328.509	270.123	238.59	297.241	451.584	272.763	286.433	155.513	306.468	461.518	404.029	327.795	373.576	471.592	473.79	592.954	330.899	370.398	459.276	1349.31	288.675	149.334	186.406	985.245	219.789	476.766	100.014	363.156	240.869	79.2536	808.046	399.374	158.313	170.132	247.922	420.451	403.093	306.615	75.6465	138.417	309.232	177.445	315.22	336.244	238.078	153.953	325.406	453.812	559.622	408.162	220.497	192.376	343.936	372.219	285.52	724.711	117.848	209.655	515.517	208.683	175.514	792.846	360.934	481.592	370.077	350.716	376.762	350.872	304.805	307.569	289.076	235.307	120.824	407.451	407.791	312.779	306.054	463.473	181.228	307.423	546.709	355.881	147.437	375.435	431.364	242.031	288.005	231.774	407.371	163.658	333.542	264.135	411.491	385.773	307.977	369.617	372.566	338.363	373.292	208.513	296.445	394.186	654.46	409.673	510.849	41.7476	210.532	296.9	55.5099	287.744	801.85	125.614	303.712	383.375	293.298	360.454	129.56	181.747	289.229	371.785	425.957	110.901	252.556	229.855	556.545	118.832	372.248	159.47	293.669	347.747	286.137	86.7971	279.15	373.754	366.04	334.415	255.561	414.174	402.838	171.443	439.297	363.509	143.311	437.334	346.79	653.743	363.88	310.691	352.362	260.821	332.72	274.234	213.682	429.976	254.621	589.053	480.002	313.229	572.058	245.727	136.582	380.65	304.269	555.612	215.841	194.737	270.633	513.537	544.132	151.021	413.862	397.957	2595.47	307.172	188.127	229.965	298.929	295.341	173.931	366.355	415.218	144.182	321.939	425.817	374.919	256.705	528.433	253.504	433.069	147.189	628.75	434.899	262.134	393.609	343.86	228.303	423.092	245.577	270.358	208.722	388.288	251.144	417.854	389.013	253.106	224.934	301.948	578.146	527.309	436.875	1438.92	400.43	189.452	145.657	383.137	363.811	86.4613	553.655	873.059	1027.69	344.216	130.135	210.11	271.483	206.848	187.45	157.628	401.006	122.508	356.78	352.128	655.391	331.338	421.249	347.295	521.737	830.839	490.053	391.622	205.946	1854.54	517.866	326.976	532.324	459.935	416.511	557.859	245.039	171.315	1442.69	542.039	854.08	455.38	29.8353	383.116	422.643	388.313	473.82	388.971	526.768	348.83	900.423	417.785	337.003	513.664	362.611	315.839	150.888	501.743	156.242	68.6095	182.352	335.05	387.449	539.191	329.599	292.609	453.91	357.284	384.48	361.579	161.086	282.933	136.628	460.388	351.886	484.903	34.4774	434.743	464.246	218.716	333.704	451.081	468.414	277.49	379.274	451.736	323.979	376.419	442.145	219.698	212.581	722.17	510.581	195.059	304.864	274.434	180.409	409.038	511.178	483.896	161.779	148.671	270.365	311.036	153.571	371.32	436.554	370.611	285.117	250.971	303.81	220.531	431.696	238.903	25.5841	360.33	138.397	163.697	491.422	231.78	247.33	2124.19	361.558	434.192	431.846	517.478	129.334	112.43	315.52	105.989	576.985	169.825	408.958	361.831	37.4699	395.268	319.005	412.586	319.187	409.667	160.791	279.32	265.002	387.164	158.47	246.865	563.329	225.339	413.975	774.308	438.862	338.877	394.49	213.001	320.258	127.845	303.791	302.219	229.646	436.233	168.198	234.794	377.055	431.953	2565.94	344.593	293.89	341.819	356.353	324.322	147.083	461.397	297.979	607.552	99.8486	274.21	195.72	409.799	355.561	457.307	723.82	372.476	456.189	438.322	265.732	345.795	330.852	742.842	248.521	458.341	343.699	934.22	536.031	369.971	322.002	214.88	499.903	496.099	590.63	255.671	266.875	334.283	365.473	334.737	99.3554	288.757	398.679	227.254	237.188	271.628	214.976	497.708	340.275	227.401	44.0467	339.069	672.936	335.666	388.052	401.326	200.704	385.13	209.249	505.648	486.232	361.541	192.864	351.458	166.782	409.974	35.1202	272.686	201.972	231.905	356.29	376.802	272.301	558.343	427.032	599.768	407.056	163.812	338.84	569.274	399.021	97.879	233.006	464.881	380.924	349.902	1927.47	246.592	97.6758	345.496	284.938	185.415	406.757	324.217	298.971	159.762	242.601	374.518	330.703	260.127	416.898	202.305	252.865	265.952	426.127	547.709	922.287	156.37	374.056	361.796	1170.26	933.297	330.206	562.597	260.185	87.4194	60.6967	130.118	464.916	332.257	435.982	340.212	138.747	220.638	129.752	388.453	245.221	322.742	553.641	472.234	375.787	405.741	410.677	362.903	214.967	463.042	351.899	1006.98	859.997	168.387	238.214	342.638	455.312	1280.12	460.993	320.162	263.892	233.253	415.633	455.673	454.224	441.683	389.502	474.636	256.014	258.957	210.406	386.207	179.399	32.8984	354.926	142.559	533.24	489.549	222.017	356.92	403.991	163.413	233.785	274.705	310.307	74.7016	128.671	344.97	372.455	356.59	314.831	103.265	73.0448	417.019	95.9907	153.586	37.8376	461.577	462.63	597.793	376.943	211.52	442.807	415.95	379.935	232.208	310.109	355.904	199.683	431.802	239.887	103.165	253.863	316.323	80.5932	405.67	387.306	338.52	200.788	555.974	349.672	250.283	373.535	1084.86	186.314	301.716	324.14	383.176	246.664	244.659	183.756	274.453	398.077	257.449	251.575	475.094	426.513	374.974	229.753	495.508	400.573	451.757	250.513	423.387	393.239	319.892	395.43	302.277	314.235	447.38	353.822	370.62	317.985	92.8452	445.86	335.204	245.106	321.256	515.173	272.533	280.963	451.087	373.091	416.282	553.68	221.294	237.817	330.381	335.771	103.031	406.205	719.099	852.828	303.28	440.506	332.67	444.688	90.0457	218.622	291.818	446.25	287.207	32.0182	251.065	329.278	447.819	449.027	243.124	157.537	335.337	171.017	291.947	235.073	416.889	1060.93	468.47	153.822	79.8188	630.419	148.69	743.978	365.106	345.739	357.192	406.835	389.949	183.472	404.994	462.904	283.282	465.566	316.769	347.805	1202.28	339.082	407.261	406.21	441.815	365.916	174.424	325.374	383.652	278.464	427.832	438.617	324.175	124.582	130.149	374.291	283.162	410.838	171.348	314.691	291.682	225.51	186.584	152.522	462.891	185.089	490.516	78.7877	536.748	447.296	429.678	608.256	267.935	395.592	399.315	238.633	349.708	366.298	381.294	270.187	285.428	271.497	654.507	328.612	358.421	356.608	191.304	190.726	1318.84	306.445	330.664	267.65	530.939	241.364	556.913	515.097	385.432	300.667	249.293	125.128	117.469	325.711	282.69	405.917	350.539	296.519	324.024	281.772	308.441	328.346	281.996	343.846	433.228	386.933	154.105	336.551	78.699	118.293	67.601	259.109	477.201	475.671	503.214	263.705	229.335	804.451	256.655	256.705	303.502	214.101	434.756	445.098	325.105	281.954	393.684	228.852	272.065	520.304	250.838	358.697	122.456	451.095	247.162	474.476	380.19	213.544	360.979	258.985	221.474	311.301	325.425	50.6015	504.386	404.697	95.078	143.084	383.223	461.292	367.038	177.47	397.626	408.709	143.759	156.31	149.709	286.138	336.461	194.048	322.352	1343.23	414.756	270.974	438.933	206.284	411.956	479.939	320.993	582.597	395.675	502.7	322.239	122.641	112.841	326.742	210.781	267.543	288.66	403.014	267.119	190.074	600.254	602.281	494.907	1222.2	615.355	403.204	86.6896	414.7	622.898	183.521	512.929	590.924	194.402	240.551	249.027	783.417	287.599	534.018	430.562	399.322	169.267	730.795	364.36	337.913	703.951	133.574	457.067	73.939	279.189	365.922	514.968	176.313	961.082	364.726	225.939	246.599	426.554	301.883	462.925	311.255	308.793	440.975	424.299	147.512	268.352	489.602	434.085	494.042	150.218	169.47	209.839	355.25	462.966	405.096	618.427	780.175	478.88	427.921	270.365	287.105	113.936	288.841	288.174	234.37	470.13	367.277	403.906	556.65	486.963	192.101	162.612	344.062	616.229	14.2266	100.444	521.185	498.406	350.916	383.817	245.942	548.031	275.561	417.706	109.344	274.53	122.443	314.765	207.439	285.965	331.31	181.318	459.53	281.971	382.307	313.315	149.925	389.194	454.082	189.086	260.597	412.98	176.042	929.833	208.904	274.043	524.837	373.256	244.36	415.016	661.633	252.87	331.745	295.342	267.269	419.968	355.608	295.975	608.088	505.456	362.315	752.66	117.22	32.8984	457.314	202.53	244.53	429.514	754.438	392.732	383.982	153.465	424.049	331.593	388.696	189.406	366.521	442.919	736.127	300.927	350.277	338.418	1042.93	257.17	755.156	153.285	361.883	656.343	384.157	531.625	206.137	408.74	130.201	374.987	961.769	289.306	317.941	358.847	356.75	432.478	359.348	346.862	295.844	85.7741	421.661	125.564	315.876	369.95	436.873	487.572	318.766	438.404	318.357	264.499	1640.63	545.261	343.177	279.19	286.362	309.211	443.281	122.91	281.155	164.007	353.78	122.11	379.382	331.255	558.469	450.365	600.774	59.7525	472.913	210.369	363.17	537.591	425.178	400.445	289.612	447.476	197.052	392.449	477.627	78.1561	328.153	62.7213	157.474	439.569	374.036	202.73	322.485	412.884	335.693	229.167	560.575	278.446	606.334	337.088	340.713	322.935	334.208	304.827	482.526	463.415	228.931	371.539	291.487	443.34	178.541	619.443	162.391	343.249	22.2066	336.644	442.669	204.829	199.607	234.051	887.58	392.203	193.066	466.633	1329.48	120.112	313.713	399.391	186.824	75.6219	301.772	490.639	407.677	168.121	578.187	404.744	265.937	153.835	332.956	585.673	326.989	405.303	283.632	634.118	142.33	588.166	310.091	482.561	288.415	258.537	589.45	360.215	396.655	409.738	326.261	790.247	83.7318	63.781	398.465	410.621	352.291	380.728	431.792	358.534	356.133	400.176	251.629	410.351	199.152	340.668	664.784	232.132	480.647	575.135	383.348	265.924	164.518	407.213	1032.2	325.654	244.558	575.589	228.755	353.51	408.27	297.268	117.815	302.21	13.1847	419.948	312.187	339.089	525.83	300.873	468.51	207.997	334.104	396.455	416.312	373.192	243.518	318.61	163.388	131.499	549.873	297.358	346.862	454.062	439.801	313.888	250.677	470.135	984.047	359.819	859.171	445.824	352.325	54.2045	445.196	36.8282	382.945	604.194	59.7623	898.893	265.339	540.567	329.852	299.308	309.034	360.868	334.413	338.274	390.812	56.3888	195.927	130.064	411.159	515.274	415.906	87.0259	357.185	375.481	806.414	66.6203	415.371	231.146	329.088	318.551	459.918	372.157	285.168	344.655	74.5131	157.92	427.658	223.836	37.4699	188.743	622.143	489.35	359.452	425.081	212.925	417.027	393.444	319.47	385.963	298.816	356.601	698.274	178.544	94.4242	392.667	741.973	381.529	211.321	389.911	295.599	241.185	415.489	323.741	309.749	978.289	352.751	439.743	382.951	372.087	371.235	76.8629	446.511	445.516	458.16	476.308	494.779	473.099	232.951	293.188	325.06	165.309	353.415	718.007	403.693	622.761	516.343	368.191	353	160.594	478.954	657.295	413.793	328.792	204.291	360.959	330.602	162.794	347.115	273.676	225.66	729.794	398.215	249.066	339.412	160.826	142.596	206.362	919.693	382.641	941.976	448.724	234.852	383.201	553.603	309.769	357.982	294.156	222.455	124.175	370.639	381.009	182.475	859.129	338.29	444.888	401.44	324.802	370.743	638.749	318.049	358.293	1138.87	290.337	119.048	198.393	535.219	375.33	417.475	361.99	64.2284	255.223	272.255	144.765	362.938	336.203	1634.42	89.2188	376.279	229.965	163.403	666.32	202.01	165.882	310.47	443.582	183.52	126.858	136.908	1283.65	426.864	268.352	335.032	750.593	275.575	130.772	706.104	309.165	393.349	339.292	70.8128	684.406	267.231	150.684	122.598	616.368	284.522	101.445	451.556	301.613	124.2	595.051	429.886	453.147	267.166	374.75	556.993	386.554	435.738	1954.7	390.214	123.968	398.504	417.588	443.295	1185.67	465.522	107.087	312.322	571.074	313.236	387.756	288.438	351.655	18.1259	386.589	223.93	501.07	359.969	151.28	467.761	105.128	384.339	627.352	181.3	560.414	735.949	195.523	418.68	799.3	425.544	493.349	388.964	293.126	466.782	422.086	474.175	220.298	418.022	160.729	306.511	161.268	734.54	998.112	406.802	400.677	795.93	349.595	155.548	228.841	194.597	528.073	402.274	325.227	35.0294	49.5125	407.359	176.882	1951.75	361.373	204.861	415.192	493.098	359.448	377.061	335.967	146.415	548.241	901.409	317.645	432.003	368.783	355.134	471.726	111.296	347.832	321.251	348.568	319.065	397.312	370.283	308.195	217.43	391.071	332.101	504.98	283.772	399.635	437.444	474.884	464.178	303.582	372.108	363.45	301.921	334.132	434.401	337.208	375.732	350.016	352.198	242.695	610.277	514.457	226.722	198.094	343.857	439.368	164.88	1042.71	186.504	591.977	545.617	347.203	291.049	325.927	395.692	382.692	407.481	230.208	415.516	389.193	254.535	478.705	359.539	357.718	437.866	428.609	193.699	178.601	784.301	210.952	415.935	436.961	606.729	224.87	512.62	398.957	258.422	569.629	799.3	304.746	122.561	431.921	322.627	37.0177	273.102	253.362	424.182	57.0986	187.959	292.854	416.85	241.118	265.903	545.678	290.91	400.612	454.417	361.097	271.87	406.968	410.121	413.661	302.887	510.274	418.254	334.281	232.211	300.519	422.581	298.178	239.648	170.153	558.384	266.549	471.989	467.593	353.476	470.628	350.542	330.804	339.456	115.543	639.305	170.374	356.044	119.838	139.585	160.917	114.451	347.571	61.5861	431.395	495.312	1104.11	171.658	364.178	563.445	409.761	275.426	348.662	390.033	395.193	412.301	326.572	228.768	197.331	444.292	505.751	387.04	234.325	536.401	388.317	351.147	1317.01	195.564	718.412	381.652	338.657	435.677	354.389	202.28	290.339	224.335	117.34	168.915	198.089	386.19	399.102	356.848	263.883	37.0524	328.7	196.441	234.261	347.378	462.015	282.688	426.856	348.932	352.007	269.987	300.962	614.231	216.284	286.854	337.642	320.248	320.177	243.897	541.36	430.838	286.858	313.369	190.006	389.748	491.026	377.229	184.538	157.417	332.642	316.238	286.368	77.9032	280.805	187.292	336.136	1264.34	312.583	412.688	356.794	491.905	398.905	226.906	235.959	426.641	344.045	306.629	495.97	328.299	120.992	435.802	569.028	148.441	985.618	226.416	1167.23	444.097	401.246	490.638	594.899	291.777	381.161	392.006	952.185	1035.76	314.645	451.284	415.342	223.596	386.67	225.122	477.502	206.711	180.839	271.689	115.135	450.205	966.437	261.556	19.6998	294.713	117.773	278.836	4.05974	130.751	380.214	332.362	252.972	311.762	310.338	270.242	168.374	295.157	186.204	185.456	377.156	287.332	221.35	430.754	251.72	557.064	410.849	446.648	89.5705	399.798	334.341	741.598	430.877	276.238	380.665	530.574	210.636	121.341	327.313	385.582	146.427	420.837	1000.4	260.216	658.912	357.239	301.49	427.099	295.83	446	239.692	420.651	333.037	314.723	370.7	357.812	817.169	481.027	1156.45	361.099	368.136	367.754	308.77	127.255	1246.53	349.326	215.544	82.2093	576.131	300.494	345.24	96.4244	572.787	212.967	350.389	338.852	697.161	140.809	671.831	319.673	924.608	274.467	182.406	390.564	325.571	165.384	374.601	337.059	135.661	355.979	185.158	185.93	846.726	433.974	277.691	320.154	384.792
CCP46098	72.1937	40.8285	92.0935	49.8574	60.3533	2.39073	70.2523	27.3809	80.6156	65.4084	56.8598	51.0336	89.6927	64.0674	38.6648	80.7418	57.3795	34.8966	58.6666	114.488	74.9064	72.9377	64.1294	46.7925	83.7504	121.565	108.798	37.1591	65.7442	90.2892	164.617	41.3899	85.9296	52.1957	65.348	124.781	82.7062	38.1886	69.2873	47.1754	50.4258	73.8955	82.7551	100.831	58.3006	88.7187	25.3229	78.5216	50.5029	18.4785	24.4618	41.3737	34.6901	75.9305	61.7388	75.2471	66.5102	63.4909	75.9508	70.9487	106.263	69.6361	61.3684	51.7021	29.7445	78.1188	80.2259	41.3719	140.032	82.2153	40.7472	42.1876	78.295	36.9708	76.9543	72.8617	68.428	58.7505	79.3962	79.9681	77.8038	76.2922	70.0869	43.7505	87.4791	72.4483	61.2732	71.4982	49.422	56.8999	36.8688	76.6443	52.1536	63.0273	77.0615	80.4419	36.4164	21.6181	42.6069	19.1766	27.0165	35.4333	27.0996	81.5896	60.9552	73.3248	23.7703	80.2987	45.151	59.038	86.2225	34.7133	46.1299	65.0147	101.495	47.8329	55.25	58.3303	76.0564	57.0537	12.8967	97.6124	80.6027	66.4248	69.0615	67.8858	59.2655	58.654	127.858	36.4769	48.9403	21.7843	54.5101	52.0287	71.1721	63.1189	92.7643	57.7269	42.5094	69.4789	105.135	75.0256	69.4689	62.6778	78.4909	58.5605	60.0694	54.6903	35.8522	39.1593	39.5885	49.6128	39.9085	84.2367	80.003	19.0673	45.9037	54.8059	86.1433	66.2905	63.7577	62.4089	71.5028	71.832	30.532	57.9015	73.489	23.6241	80.8124	71.3049	52.7799	85.8471	93.8004	77.2421	30.9389	42.1949	39.1373	106.611	55.9035	77.2822	52.7941	34.1929	64.3471	86.6692	70.6778	66.528	57.5078	58.9555	26.6877	36.494	60.5117	53.3158	47.0731	60.3494	34.4431	41.4435	108.568	17.7841	55.8737	78.0089	78.8465	44.7264	68.158	54.6837	40.9232	53.9091	75.2126	102.046	48.8649	40.3603	73.854	65.9548	102.005	62.9404	39.4874	36.3814	72.3807	35.2539	153.034	58.528	76.306	77.5665	35.2528	59.7054	75.4404	14.2249	53.9355	64.0576	58.8346	61.1578	59.0933	64.1347	56.1099	64.1192	48.8462	46.1638	83.9662	24.4146	81.8835	67.2175	74.9904	91.6173	19.8777	87.9364	105.144	60.3427	28.0316	84.8286	37.3455	59.5496	74.7188	65.5884	89.7594	40.7626	68.2471	72.5781	12.4652	71.8719	35.6606	63.8261	90.0102	34.6343	49.8136	59.1511	64.6199	62.439	94.8015	115.698	57.3011	48.3971	31.6975	22.9079	102.217	53.6223	79.9637	73.3679	68.7698	26.5418	82.5672	100.13	75.265	42.9032	78.2962	61.656	77.3736	84.9148	47.9223	66.2797	60.5564	163.995	30.8406	35.8797	75.5458	81.6756	75.7058	51.4934	89.3882	71.0849	67.6066	81.8431	43.8292	65.9291	51.4672	36.2427	68.1593	60.3337	47.9995	46.4355	76.6824	53.307	73.1945	18.9269	44.6839	76.8109	56.1727	54.8042	32.8436	25.5552	85.625	53.9484	41.8617	37.5462	65.2331	58.3913	82.1065	94.0496	72.5819	17.2526	52.2058	67.934	40.2004	53.0111	84.0936	41.7666	42.6996	70.8929	83.5264	62.7383	59.8645	66.8071	21.9136	84.8143	71.4539	59.4336	73.3494	113.933	82.1972	98.1356	66.1778	50.0525	72.1045	77.394	33.4217	69.7546	89.2646	41.0375	71.7343	74.6845	27.0967	57.5559	53.4024	83.8645	64.4858	80.3567	72.0997	82.7244	52.0854	65.0891	65.9156	59.3716	56.8823	72.4746	46.4981	58.6087	70.7172	73.6716	68.9919	26.9621	26.7189	81.6991	76.4997	7.24198	81.9126	78.0221	34.6555	92.0833	54.6948	70.3351	71.8848	53.4067	80.8954	61.324	69.6754	37.7532	21.2056	86.0305	55.143	67.9756	59.6162	66.7114	75.5596	75.9107	60.1159	105.951	85.367	52.1062	42.5808	54.9558	67.054	65.1556	44.6936	66.3327	50.0087	68.5123	62.2679	71.4091	78.7967	55.0721	104.889	52.0095	55.9943	88.3191	60.1354	59.7654	63.6354	41.3497	48.0944	87.3426	73.8724	71.02	78.5287	74.1841	52.4863	65.0713	76.2169	72.4828	41.8481	74.6597	53.9567	85.3658	61.3824	53.6887	61.9905	65.1331	80.2904	45.592	24.1972	62.0979	25.1023	62.715	58.2741	81.2882	34.4359	59.104	64.9594	42.8713	75.6748	68.4842	68.067	92.8983	66.3594	66.5381	93.684	77.5206	73.1074	75.8283	51.3635	23.3848	58.3999	53.3228	47.0734	34.8417	19.4728	52.9368	64.3746	34.5195	73.3962	72.5326	71.8214	18.9955	21.4372	55.8168	56.154	106.702	61.5744	11.4259	82.5238	24.4145	56.9	60.997	36.2867	40.9397	89.6282	67.395	42.1461	48.5806	42.22	77.56	53.7341	52.9076	80.9435	47.808	74.9022	74.2469	37.6168	73.0297	63.0683	65.3304	66.4601	43.5814	52.4881	73.5579	105.026	49.0773	37.4668	31.5651	60.4675	65.8948	75.8893	63.6091	70.1716	63.9309	50.4655	78.5704	43.3483	87.1633	78.6168	105.327	27.9931	51.6715	70.6342	32.6352	45.0676	21.8317	83.5297	50.6351	51.6991	66.9118	27.444	62.3858	95.9464	43.3329	88.5073	32.5689	75.9657	112.45	70.3887	81.567	94.408	77.1771	95.9259	76.9399	89.2658	71.7465	72.2088	39.1829	69.9271	68.0916	56.3958	47.7921	40.5945	49.0524	35.7315	93.9391	58.7929	118.833	87.7242	91.663	68.0496	69.9607	21.9126	67.3665	56.3017	62.9823	67.0184	61.2224	57.0508	65.5998	43.4225	63.7387	32.0221	48.5245	76.1129	69.111	61.6742	44.615	70.4215	175.384	111.839	63.7931	70.6856	61.8778	54.2427	75.9165	74.8083	60.6359	79.9803	36.5202	60.6489	87.4986	49.7922	61.7321	65.7741	49.2761	77.4303	59.076	25.9769	47.9031	68.3303	80.7224	51.0686	238.483	59.1966	65.9448	47.2519	83.057	58.901	87.0981	21.534	84.0997	75.0233	71.8513	16.9308	56.7879	36.1155	74.7713	47.0793	51.7897	85.819	51.1918	56.2676	61.6203	70.9697	112.955	68.9311	82.0498	61.1188	78.2534	55.9267	171.091	68.7172	58.2637	63.3974	59.8335	81.1207	74.4078	29.4868	60.1681	57.02	69.1211	100.954	36.2997	71.0944	81.2987	56.2558	35.6006	40.4194	66.3683	57.747	78.7532	51.6921	26.1167	59.8997	80.384	66.4323	68.1429	54.401	37.1769	262.387	74.159	76.4408	49.2292	99.5734	66.8152	58.2179	67.2176	102.15	33.0386	77.6262	69.9358	85.2362	70.1871	63.4254	60.4258	38.8199	236.683	46.7326	66.411	46.4715	70.0481	39.7355	48.8973	58.5992	67.5672	54.6997	58.6341	56.273	92.0276	71.1471	75.9675	41.6417	32.1513	37.5287	19.2229	44.0703	53.436	61.4387	40.9176	84.2226	62.6091	99.7854	83.3973	78.9524	46.901	58.9752	70.1565	59.6967	79.8616	47.323	44.4219	99.5606	51.1117	19.7433	42.0948	67.3108	76.2762	57.9617	74.4316	80.2978	76.1126	66.8196	71.9577	51.5	71.6752	49.9532	71.3305	80.0903	51.0452	60.0452	57.3625	31.7525	62.1533	71.7373	73.0599	70.1703	69.4417	76.1469	59.5782	59.3106	53.6291	64.5691	23.7257	50.5094	68.9594	80.4982	60.3124	41.2154	51.4779	55.5907	63.5329	77.1664	32.783	65.1714	67.7441	61.4499	71.5406	54.9162	31.5801	47.0025	99.8747	23.5615	5.63589	27.5823	45.3872	110.18	66.4026	74.5636	74.8166	40.7739	71.9323	82.0346	65.0622	47.5919	42.4626	77.1432	43.3782	77.5249	32.5184	54.7113	121.216	56.4628	71.989	76.0496	22.7247	92.2654	58.3202	77.8291	56.1353	36.1751	65.1734	71.7698	83.5966	67.851	39.7779	52.3484	71.6705	61.256	95.5638	63.1222	82.2667	48.6709	88.2745	74.4919	49.7341	162.034	72.9783	47.9261	83.4407	58.1408	90.4777	88.0243	50.1814	40.9351	55.5781	33.7583	58.2911	47.0164	44.1566	56.0358	61.5947	78.0937	48.0419	70.9232	65.4656	67.66	86.9764	22.3476	53.7513	86.6156	55.9752	8.11008	78.7248	67.3861	28.0195	69.1677	83.3914	64.7804	47.749	80.1297	54.0785	77.7506	39.9484	77.8416	62.0386	47.6057	64.0492	69.0784	68.7691	70.1103	45.8651	56.853	60.1096	57.0312	70.0867	55.7182	57.479	41.0465	50.8949	60.425	88.9125	90.4185	26.3045	24.8425	67.4766	62.2117	77.4256	61.1857	27.3842	24.8685	85.4425	57.7848	26.1721	70.9483	28.7291	83.8911	79.4019	35.252	7.76315	14.7904	68.8327	41.0541	86.0722	65.7443	81.6349	69.9326	61.578	68.5072	67.7632	59.3342	64.8812	50.0152	55.1889	65.3581	70.8712	76.1269	104.479	59.1376	79.7594	78.2886	62.232	60.7097	24.884	76.9306	100.238	62.5786	15.6208	73.6028	69.7316	70.9834	73.3723	68.3054	83.6769	21.18	28.5247	82.0124	62.556	59.019	78.5279	72.9947	37.1277	62.0249	40.2016	30.3775	44.3113	62.6131	75.2854	60.4422	85.6215	70.9744	71.322	84.8179	38.7461	53.7157	38.2138	58.1672	51.4817	57.9946	67.4394	53.9621	25.9479	49.9064	87.8726	90.7491	62.8481	60.4481	86.9054	43.1038	269.324	63.9716	34.937	76.3979	90.283	53.9567	55.2315	33.4705	57.9091	46.9425	73.684	59.5843	43.4258	63.6707	50.5282	78.3122	21.5717	31.4839	47.9899	61.8705	53.1309	79.2991	73.5784	60.1376	47.6045	38.5059	59.364	176.672	79.6251	94.661	9.6433	71.5074	52.2301	56.2859	78.6811	43.5276	23.8677	70.3523	61.7916	66.0796	112.183	49.7749	44.8454	16.9106	77.1632	35.7896	95.3388	45.6672	61.5867	44.2269	23.2551	58.1249	62.6542	60.3484	71.2804	114.129	63.0088	64.5808	47.6394	70.5604	55.4519	36.176	121.148	63.2322	74.722	92.6622	52.4415	72.493	76.9298	48.9125	72.3622	67.621	73.0853	64.0559	47.9296	74.1764	49.5066	39.3174	71.9485	86.3576	65.403	95.5569	73.9629	67.0552	62.0036	61.3398	24.6448	59.1096	49.2625	86.6193	50.5373	62.7775	36.9911	73.4629	61.8709	69.3491	74.9039	59.7717	47.7347	75.0219	75.7942	67.475	70.8041	61.2224	28.3392	103.717	74.6737	22.1681	82.9925	65.7464	74.2396	51.7233	63.8073	63.4233	116.657	67.1945	42.2939	80.0495	75.299	70.1938	54.6473	69.4821	74.3235	71.3291	23.388	60.2852	26.5207	81.8645	100.014	50.4046	36.1923	66.8291	80.1757	81.4312	56.6731	69.7101	40.7349	72.4246	43.7655	70.861	59.7866	44.6737	46.002	78.419	45.7272	69.8092	33.365	65.6709	55.0335	48.5616	49.6623	74.7248	47.3867	91.6275	49.8496	30.7132	51.7003	40.6127	69.0729	81.9553	115.512	53.8497	65.9894	67.3522	56.4302	60.2685	54.6683	41.9452	37.5977	80.2629	82.822	29.4476	62.4451	80.4258	67.0677	33.1057	55.0097	55.0088	58.3206	58.2281	82.8954	44.2801	46.9804	93.4773	55.435	95.3359	59.4573	31.1701	38.838	49.6895	25.9398	271.002	75.1347	84.0319	54.7943	25.2725	43.3548	19.7858	60.9077	79.4542	67.0516	63.0036	17.7677	35.767	18.268	65.657	56.6091	63.3319	66.4851	66.0154	74.1444	70.6364	107.439	83.8718	51.6049	84.028	44.1635	23.7223	26.952	43.6884	231.869	69.1915	66.9435	16.9925	66.1942	56.8997	71.5688	52.2055	60.0787	72.4023	82.3328	85.2103	61.8043	78.805	64.2713	65.1232	69.153	65.0224	47.0093	18.3619	84.6349	39.6656	56.023	58.3495	27.6433	53.7419	58.2095	57.6931	79.3663	36.0203	78.7728	56.38	41.9539	65.6593	59.3948	61.912	63.4191	58.074	47.3699	62.2314	52.6195	52.2634	450.559	72.207	73.2374	116.745	40.9845	47.8175	26.8958	81.9984	62.5913	71.1531	67.5257	75.9188	27.1345	80.8569	54.9845	43.0071	217.959	226.741	63.3364	64.2158	67.1874	90.4129	62.8318	71.8868	46.2539	37.379	63.1355	14.8604	40.0993	61.9117	68.3731	60.4075	84.3918	41.8759	60.0324	52.2439	73.3856	45.1952	50.6347	78.7244	63.1836	62.0599	57.1992	83.9953	83.7588	72.359	51.4458	48.4496	67.508	42.22	62.0655	87.9695	48.5568	56.5884	63.5099	96.6094	71.0868	50.2789	78.6809	75.874	63.474	78.4136	69.9028	61.2119	58.4546	64.6114	79.3283	60.547	88.1182	173.476	70.7921	50.2927	75.9877	40.8071	60.1222	26.1877	99.075	232.228	71.3985	44.833	73.6262	40.8259	38.6091	52.2184	64.6218	40.4915	38.3224	35.9023	57.6919	82.3086	40.4372	87.729	45.0909	77.8995	36.8794	83.0673	47.8225	58.2698	39.7937	65.6837	61.6121	46.2541	60.5317	36.35	39.9505	61.8794	59.0984	83.6259	68.3756	63.3017	49.8235	113.022	51.9544	48.6843	82.8374	79.9405	70.8706	42.479	67.1198	65.4282	62.7753	68.9086	62.4563	7.63864	51.0363	92.1628	111.257	67.6934	86.781	82.5696	40.2067	26.6404	52.0353	7.998	68.531	64.2934	80.5411	52.8629	96.3135	45.1734	57.7301	43.6873	25.7991	62.7706	76.8334	84.0739	67.819	59.5184	77.7394	82.2895	117.874	66.9082	68.0796	48.2602	70.2649	32.9218	26.1129	61.2888	74.0089	78.2383	42.2298	67.6283	317.098	82.6687	49.7069	17.667	71.0421	76.2909	68.9425	80.1112	78.0064	60.3032	58.6585	76.0474	84.2581	38.9414	58.8387	39.2005	60.2209	77.5378	68.8436	70.5807	87.8796	69.3853	49.0474	103.386	59.3722	60.1335	61.1275	100.668	59.0965	14.6224	39.2236	52.9014	42.8993	34.785	52.6228	60.9306	74.2542	83.8675	116.434	74.0141	53.0575	55.1843	46.5075	88.6254	53.4362	68.3534	87.5085	71.1055	60.2065	57.9153	44.7445	55.4952	65.5043	53.1961	68.1542	53.329	59.1066	31.0927	87.7262	65.6088	56.38	48.5349	76.4814	63.7474	73.8955	53.2929	99.7947	81.0006	77.1189	50.7168	57.0435	49.4716	61.3013	74.4394	34.7716	74.673	87.7764	44.8395	37.3019	41.2857	83.2482	84.0148	42.2852	65.7861	19.5859	66.7747	64.6331	68.2887	38.9136	69.8471	74.6888	91.7122	68.6496	61.5588	81.2059	54.6239	48.4234	52.7143	66.165	51.9405	36.8147	49.4295	62.5578	62.4032	38.2764	70.4305	67.0313	61.6862	40.9131	90.0584	113.631	42.9097	75.8886	80.7847	33.5896	74.4445	64.7113	37.7261	45.9243	84.5638	75.5674	54.665	79.1332	80.8158	63.1056	61.4588	78.0929	55.5705	89.8107	98.2471	64.5479	58.9934	48.0621	47.2651	64.6407	86.6532	43.2998	57.937	77.4217	23.0707	80.6354	80.2207	62.7272	65.3366	251.607	85.111	70.2304	82.9575	36.9955	46.1025	62.4154	73.378	76.6267	59.9808	50.2792	72.3772	70.1996	68.2449	67.6763	75.7242	78.4898	75.2714	64.6005	75.5745	47.5261	22.9919	89.3608	52.7185	39.113	75.0437	58.6349	76.419	89.5043	74.9086	32.6525	224.009	67.9592	43.1425	11.8624	54.0334	66.1495	29.7788	63.3622	78.1024	52.4454	67.8684	64.5494	64.2962	41.6191	58.2842	18.3618	70.4493	40.0969	80.1729	69.1072	21.6159	71.569	82.6288	73.3358	56.0907	32.507	80.9533	113.607	56.6711	42.6226	74.9975	56.1882	14.2095	46.3588	48.634	73.3201	61.0488	61.1702	87.3235	79.078	36.6589	66.2362	55.9756	79.4839	68.3222	79.7904	33.9325	82.7079	80.9225	51.7028	79.5944	20.9562	18.3619	59.4419	35.1055	48.9661	76.8809	31.9795	71.6642	53.0507	43.4592	62.1815	73.7583	47.1559	24.1164	49.6755	97.2465	35.0861	88.9295	69.9092	44.0224	28.3842	39.5972	79.3084	43.9126	75.1695	91.415	68.2536	81.488	50.8924	62.977	38.4657	55.9691	41.8425	54.3182	46.9458	71.9055	62.2238	66.1434	7.98856	20.0848	40.7584	60.152	56.8023	33.5852	42.83	83.9865	71.1656	72.7275	66.0246	52.7788	62.2361	98.0482	74.2372	93.6557	63.9188	69.4468	72.97	79.6729	91.4086	44.2324	68.687	35.8224	118.702	20.1854	42.9315	6.03998	72.416	66.1813	64.0437	11.4447	62.8455	50.7622	76.2289	56.4879	80.281	96.1817	60.2499	96.1566	42.9725	65.7301	42.2666	28.0043	59.9615	30.4862	52.4225	74.5591	95.6794	63.0723	51.3685	68.7738	95.0976	70.9204	59.4544	68.0851	40.0054	4.82242	78.4186	59.5087	76.1366	68.1895	52.2806	65.3537	51.3255	52.8583	119.334	60.1541	53.3084	50.9243	34.2249	71.6798	7.74043	68.933	98.044	61.8434	59.418	43.5444	48.9461	68.4176	41.4517	108.768	76.4501	44.3968	67.0655	59.1916	43.4903	48.1199	61.1798	79.5558	87.4106	32.6206	85.9195	67.4884	66.5233	41.2548	49.163	86.8889	78.0771	81.341	48.4694	52.7736	39.0689	81.3613	82.7394	66.347	58.8171	61.7558	66.3738	63.5874	78.4349	79.3225	93.799	46.2024	46.6595	42.8503	63.6231	59.6833	79.5232	54.0291	74.3887	60.7893	55.9839	79.3419	37.0498	76.714	52.9309	57.3977	74.7453	64.7776	109.315	63.6916	66.5209	33.9619	38.8284	105.606	65.1679	86.9628	51.2343	87.8577	44.3786	39.3072	57.0868	70.4995	47.8488	64.462	11.7743	76.3457	41.9338	66.1745	91.8393	61.0927	70.5476	37.8091	70.1724	75.538	63.0409	110.047	52.2321	65.5974	42.2045	26.811	51.4665	38.5281	52.4378	106.601	64.0587	72.3259	59.6426	62.8255	23.5751	54.9793	35.3225	48.1865	51.3784	30.7223	65.9977	6.89838	68.624	80.2916	36.9948	72.0896	39.0364	77.8991	48.2911	63.145	69.8149	92.0428	76.8289	70.6288	59.6384	23.057	52.5187	41.5038	81.5425	78.2731	67.438	38.4792	73.3403	64.1543	40.9044	34.0375	61.6387	58.8582	70.6617	42.7243	78.2578	67.8028	86.0345	82.3583	30.2828	33.3395	54.9518	93.2032	23.2551	33.5745	47.7257	84.9371	64.7563	58.404	46.8342	90.7279	36.762	79.4469	68.6812	43.3197	47.5719	50.2331	33.0576	54.0889	69.5755	46.3735	79.359	26.8889	61.2364	30.0635	58.7555	74.7788	67.0017	69.92	63.2829	67.6425	69.2319	80.0025	60.1634	42.5464	54.0759	72.011	77.5499	70.4713	68.061	71.5149	140.774	61.7257	50.4648	90.7582	48.3004	59.9428	113.3	112.787	77.1547	72.419	66.682	76.4106	29.571	71.6958	67.6703	69.0712	77.7978	47.8667	50.6494	96.753	52.8319	75.5248	60.0539	41.1514	42.5802	52.6714	24.6041	70.2169	39.4565	68.5527	63.2851	228.766	66.1041	196.314	57.738	37.6747	64.7255	68.0634	57.1249	67.6584	80.8434	55.914	70.9881	63.2471	102.776	37.8001	57.5078	69.8438	73.731	67.2851	73.5249	67.1985	73.5413	86.4099	73.3251	21.3255	44.2127	47.756	52.7291	32.7571	58.4367	70.3711	82.4656	46.2186	51.4187	236.743	41.9196	130.018	121.397	74.4947	37.6391	43.0527	53.7513	48.0194	87.8817	61.1111	41.6782	96.2141	31.2698	61.2893	24.6129	38.5023	79.3414	65.833	42.4503	46.7712	51.0349	72.824	71.4763	108.888	70.2473	58.0803	57.4956	40.1003	95.7729	87.3689	58.1673	39.9094	64.2426	7.20985	279.948	65.3557	82.8174	42.8918	54.4084	69.4321	54.2713	53.3354	74.1899	93.2973	67.8968	68.325	69.6955	75.9991	44.6395	79.9356	65.0523	71.1098	185.859	79.4668	33.8031	50.5655	65.8206	85.9219	62.0096	32.5983	67.0199	8.83213	97.2238	48.329	75.7905	82.2249	52.0866	67.0585	6.66378	57.426	90.1059	25.4186	83.4105	42.0663	143.301	47.3208	54.5315	70.1515	61.8702	86.7595	49.5773	60.7438	72.5886	68.9656	66.8413	63.6726	78.4763	76.8401	69.1351	82.2375	69.1751	58.4197	72.6653	37.2957	71.0086	38.5172	69.2107	57.5667	58.975	77.4093	63.3315	17.0686	31.7642	45.0761	52.3541	68.4031	64.7951	116.065	52.0665	65.1813	45.09	61.7607	68.3587	44.2817	63.2697	71.5749	67.3361	67.18	76.7078	68.6456	63.7203	42.1695	64.7624	71.8686	48.6145	90.387	73.4311	47.2455	72.4888	67.0015	73.4797	69.413	79.0718	61.2985	96.311	78.0297	63.1075	80.8641	59.5354	62.5515	118.105	57.2558	68.9663	69.726	67.386	52.8008	33.5234	62.136	63.6549	72.4107	49.3757	126.412	41.2976	71.8069	65.9874	50.2729	29.575	31.4725	79.9281	72.0833	72.8307	80.5255	69.3001	60.8863	77.4949	67.726	50.7703	63.7289	69.5893	50.3621	78.1361	82.2411	42.2849	74.733	110.34	54.4327	24.371	35.6006	79.4173	67.407	73.762	75.0863	39.4883	90.4982	71.9695	39.1169	70.6516	54.5315	62.8414	26.2092	54.2186	66.6544	13.8738	46.7457	70.7921	56.6095	16.9561	38.297	78.9967	64.8272	57.6599	93.2755	73.3007	23.7745	59.128	73.263	79.4545	56.0622	66.9772	77.6346	85.5114	82.1443	63.6247	20.6527	65.5704	27.6054	57.2667	72.7212	81.3665	64.2892	33.2695	52.7842	54.0457	72.6441	79.1219	61.0849	58.8232	73.2029	53.2856	59.0826	12.8388	62.4387	39.6809	55.5623	30.9553	34.5107	35.4668	34.4606	71.6811	31.3271	64.6432	75.0111	72.5136	53.1727	66.8226	73.8557	72.8067	66.1721	59.2044	95.1499	61.5354	71.2727	83.9967	57.0021	37.9028	114.626	44.8063	61.9637	64.3044	82.6464	67.1101	76.506	73.7939	255.948	90.4977	81.1486	74.1246	72.1734	84.8002	53.5324	70.9635	54.0475	40.4584	39.7175	184.842	72.6842	62.9041	68.1956	36.3712	30.7664	50.913	32.2878	66.7712	71.835	53.8831	60.2786	61.3368	57.8631	61.5282	130.179	62.6157	62.4427	92.8185	118.045	63.1637	50.439	78.9636	23.7234	74.8342	73.9744	50.2849	44.1933	73.4406	61.1714	79.9201	136.342	32.6977	27.7	94.2872	69.5586	194.531	50.5087	63.112	59.0335	65.3033	76.6337	71.8035	66.0309	66.2561	87.1593	75.278	67.7222	74.6759	79.6065	199.873	80.4899	67.0142	62.2705	46.1801	70.8891	71.7603	37.3447	21.8825	80.2359	60.5615	75.3751	67.2768	72.0096	71.4872	51.0928	63.2206	52.0938	38.993	27.731	39.7791	70.1614	69.2386	45.7545	61.9684	243.451	76.5841	38.1285	48.0636	262.76	145.353	77.7101	25.6274	40.2931	11.1938	92.6156	42.8455	54.1331	10.79	62.0887	107.215	52.9234	201.329	56.6751	33.5854	65.4985	51.2768	38.8825	81.8074	56.8396	55.9199	80.3545	51.827	80.8672	58.662	98.3666	61.4435	77.7469	53.9245	68.4856	75.3546	93.232	77.4785	59.7946	98.8913	55.829	28.6044	38.8983	55.3869	75.9114	45.6003	110.717	29.2865	50.1487	103.484	78.6635	54.1622	96.3904	55.3955	79.2897	58.6682	76.3907	56.3636	59.262	71.999	73.2443	54.443	67.0004	72.36	111.127	69.6591	83.2333	53.0721	21.723	18.8875	64.087	49.3277	37.5859	103.595	46.9266	50.5114	55.1385	90.2138	39.2752	59.2625	44.7867	57.2908	41.2188	113.269	26.9731	30.4247	61.6005	49.1264	67.1282	119.775	54.4988	73.7261	135.244	40.1284	67.9656	53.8249	33.9514	20.3361	68.7506	67.6423	73.5224	61.3622
CCP46099	258.012	301.628	430.432	389.787	307.89	210.914	321.481	554.099	172.725	344.054	270.121	284.01	452.757	351.241	324.469	144.024	214.278	461.001	202.44	308.4	384.473	291.864	461.52	323.829	362.257	481.833	233.045	127.563	255.731	345.419	136.381	81.7365	218.924	529.656	311.056	201.874	368.655	100.58	222.109	336.4	231.215	411.871	281.039	374.086	272.724	426.715	257.522	308.208	243.078	237.701	211.814	236.25	323.448	293.505	350.872	332.523	319.32	284.995	234.146	269.124	384.669	669.8	355.369	121.579	213.797	335.179	272.182	376.457	365.184	230.29	221.354	363.071	427.6	280.865	341.963	251.033	253.193	463.392	275.072	410.039	303.98	345.306	337.578	223.338	290.603	390.882	147.851	329.332	458.684	492.327	177.414	219.044	255.264	282.72	270.676	282.749	175.768	201.877	431.833	345.953	395.058	155.398	164.863	342.207	278.494	221.994	360.34	375.816	245.905	329.259	312.744	273.615	248.245	280.432	347.042	252.556	209.618	311.325	405.096	288.925	24.6922	269.166	400.785	301.825	415.88	395.898	364.862	352.552	387.157	297.976	272.095	359.6	246.648	306.647	416.324	270.005	241.635	330.628	248.994	410.57	365.05	470.05	270.273	292.011	88.8568	293.91	281.312	363.796	145.392	242.231	387.695	269.517	331.274	181.012	325.68	149.295	337.61	428.779	320.262	366.019	254.628	376.972	313.008	348.957	400.602	380.3	345.647	181.154	309.02	292.494	176.388	319.893	274.094	250.482	93.8038	270.256	217.064	354.402	363.445	231.028	303.538	219.088	352.792	484.029	178.403	314.791	303.64	482.213	203.237	229.63	158.464	318.238	360.735	342.647	236.273	268.438	324.499	238.851	630.818	290.718	355.159	278.922	313.428	247.127	146.376	114.83	322.277	300.634	416.086	298.775	336.8	292.223	229.148	321.676	271.147	178.776	249.392	244.583	185.701	403.475	370.019	458.888	160.595	101.409	289.435	96.1386	83.8122	335.836	393.841	185.502	304.556	345.114	361.144	210.901	252.202	357.466	356.817	139.279	340.191	524.912	344.475	356.549	133.349	351.848	376.853	316.335	255.437	415.369	390.558	340.869	260.999	261.398	304.065	269.567	285.825	356.745	100.88	377.932	85.6728	282.169	287.034	66.7594	249.486	323.558	303.507	350.807	315.511	312.254	203.576	342.552	243.213	386.551	260.81	209.318	302.308	341.56	265.685	164.906	323.246	316.379	270.153	292.23	346.205	290.06	391.98	240.06	336.018	311.275	212.819	203.649	260.474	208.457	468.007	376.937	321.575	214.082	483.897	363.272	245.568	335.723	211.64	303.906	202.536	186.41	364.234	345.794	409.652	255.377	340.806	405.152	438.151	117.01	199.781	283.72	345.633	307.985	175.376	115.777	444.978	356.115	239.113	273.435	295.639	346.905	291.19	315.718	337.167	318.632	305.499	426.815	171.528	258.549	373.277	256.124	279.51	390.523	291.242	323.432	353.969	272.358	80.1519	315.98	427.586	1374.5	304.541	62.7193	412.559	245.213	370.468	341.671	211.068	352.508	220.235	267.129	300.678	410.343	224.499	307.048	472.149	298.564	284.581	271.567	218.413	227.904	364.244	386.103	351.281	283.577	218.865	375.273	348.225	316.098	418.218	267.192	444.836	188.591	363.61	479.053	127.91	205.015	234.303	158.473	307.536	308.678	369.318	282.802	316.426	322.621	439.175	369.66	382.274	430.093	331.257	225.003	406.189	437.005	230.243	290.638	335.799	263.339	310.301	379.928	325.857	308.342	269.974	434.479	327.43	321.091	306.652	174.038	251.794	421.496	243.382	417.679	286.921	303.507	255.484	445.175	381.908	423.428	263.298	364.935	327.188	487.388	216.707	208.403	464.666	354.888	330.221	378.78	380.669	340.801	315.236	186.871	300.951	239.263	309.522	310.245	274.989	412.732	240.573	331.093	376.543	289.168	323.4	124.489	294.498	307.394	192.581	290.734	319.359	469.068	177.38	333.629	348.896	410.164	391.87	335.146	286.739	356.62	333.489	337.225	312.971	413.441	302.276	341.588	310.54	117.233	403.111	378.435	354.48	276.961	330.592	220.082	275.162	478.101	172.217	539.442	345.943	350.903	343.702	178.752	331.258	325.363	223.464	74.3817	347.904	140.435	492.328	339.55	396.188	459.5	325.609	360.868	302.418	229.633	161.605	243.107	252.439	200.439	291.06	382.685	393.224	417.891	249.369	415.445	301.394	393.832	232.645	404.525	253.559	343.301	239.528	90.3236	226.895	234.425	466.066	424.982	373.528	367.555	289.596	667.049	267.668	411.632	194.744	356.63	263.849	359.738	89.0009	388.875	386.15	182.661	277.717	308.924	355.86	258.756	193.443	265.267	49.2611	334.294	305.291	152.014	422.078	133.589	351.197	328.763	428.074	319.001	204.099	286.015	190.413	270.751	497.918	272.716	339.751	358.463	265.281	292.657	302.361	187.254	242.285	244.433	291.274	352.312	355.453	313.453	326.155	310.696	303.176	287.742	166.62	458.836	238.156	270.651	289.529	318.84	342.327	302.054	197.075	205.142	193.749	431.847	271.449	281.631	254.983	209.489	256.584	200.788	304.661	290.745	334.379	229.19	304.255	351.773	195.796	354.173	237.939	171.228	295.961	351.739	224.65	222.01	415.53	319.37	282.706	204.761	355.323	391.714	364.435	305.85	201.066	234.923	304.752	399.767	530.853	319.656	230.311	302.492	122.464	230.445	383.982	284.032	437.01	226.822	280.802	327.232	270.575	400.23	344.524	244.541	142.989	269.917	293.459	388.574	249.903	452.591	385.035	277.068	261.577	300.596	271.265	231.046	274.963	299.73	310.556	338.237	287.387	263.033	447.979	281.902	332.172	330.227	331.607	338.788	201.297	231.535	213.645	428.771	226.687	360.155	352.274	41.31	289.973	269.906	222.745	311.631	304.481	102.92	249.781	314.733	318.06	348.959	293.839	226.855	365.378	272.542	238.826	293.259	354.254	336.683	360.491	392.191	374.267	102.176	134.987	900.573	232.453	346.872	271.953	304.767	248.532	109.292	180.583	218.021	410.041	204.518	447.547	256.048	240.072	419.482	212.568	194.59	325.778	287.303	324.198	335.28	323.107	220.711	304.218	277.137	328.36	401.709	308.276	290.086	317.692	456.845	394.154	258.228	207.43	291.927	332.318	221.125	77.5754	218.708	258.521	338.835	219.797	254.787	357.007	287.642	269.441	315.659	248.317	674.998	266.356	228.346	324.286	310.9	412.005	393.19	255.069	261.884	277.55	267.403	227.322	462.442	329.383	221.489	414.552	226.878	355.851	211.89	286.487	281.789	354.979	419.821	298.367	258.961	215.768	294.641	311.233	218.936	305.321	306.533	263.305	465.751	224.96	172.455	165.944	309.852	123.589	185.312	534.599	339.924	60.8911	315.413	241.796	317.685	193.356	320.011	240.17	319.013	200.56	366.407	182.435	240.157	340.55	151.166	308.208	330.609	281.69	410.319	329.029	238.483	324.271	400.198	380.068	342.291	151.869	280.869	269.765	97.6647	315.059	533.378	271.517	441.603	341.78	457.719	331.034	452.433	251.256	216.709	224.768	278.066	136.52	387.424	302.197	352.266	221.198	323.184	350.802	172.117	268.444	302.729	230.947	298.486	142.098	191.404	322.475	343.667	227.16	244.552	287.762	324.013	1374.81	316.789	399.607	486.164	323.054	459.425	73.5307	280.44	243.613	239.49	272.192	337.066	319.412	349.435	343.386	285.644	333.069	117.866	322.584	280.457	384.163	345.575	277.024	174.906	308.894	254.121	390.986	153.423	231.46	297.973	204.069	230.515	159.905	377.831	263.513	262.896	349.18	255.69	581.6	375.866	208.854	172.547	301.618	92.1381	215.548	341.865	503.499	514.801	287.767	266.038	391.215	272.472	216.349	113.388	251.966	409.252	175.095	359.965	328.317	260.797	349.608	353.405	408.336	353.366	179.669	297.118	294.67	241.858	662.335	235.619	245.379	314.915	319.621	388.196	340.22	240.375	294.827	573.418	397.984	480.984	280.753	96.6213	344.11	237.114	352.191	322.054	344.61	352.401	274.133	320.38	282.348	273.078	284.736	410.322	282.919	138.599	290.815	132.802	264.217	129.276	406.279	284.934	282.089	320.371	289.423	342.889	445.383	368.195	272.172	220.362	179.083	232.761	302.58	239.378	196.058	29.7229	351.139	341.276	207.886	348.222	297.384	318.866	340.628	290.363	282.534	327.764	345.35	288.412	372.745	450.386	500.662	261.929	313.33	188.638	446.322	131.315	286.11	340.045	294.874	291.168	204.008	244.697	292.241	207.565	417.879	337.834	290.54	299.698	141.557	294.621	202.798	278.756	372.358	59.315	254.465	393.539	200.17	348.921	373.584	121.969	1271.07	251.418	336.038	300.865	289.984	381.152	99.3059	337.241	283.668	358.974	217.235	361.053	276.663	99.144	384.669	393.748	155.311	297.18	309.507	196.467	388.435	269.258	281.537	312.548	196.549	375.404	372.1	316.354	438.993	311.783	444.165	468.658	244.775	317.235	222.248	273.175	309.004	158.79	281.714	187.083	225.324	231.019	345.512	1382.37	372.918	417.852	282.376	259.669	332.026	194.674	318.736	380.411	325.883	132.396	461.091	298.767	259.739	269.558	325.949	248.838	318.389	325.07	345.373	236.692	308.577	311.457	318.84	433.604	248.956	407.809	457.634	432.19	253.197	349.515	232.957	345.867	334.457	366.254	379.549	251.297	322.197	366.585	323.386	377.195	330.886	313.172	530.643	139.146	310.352	180.252	323.746	218.961	334.512	145.013	233.006	344.682	224.229	331.249	297.499	240.321	328.402	342.693	315.257	289.86	266.328	205.732	234.353	233.95	352.06	69.1367	406.092	235.926	178.598	365.17	330.522	315.034	255.891	307.541	258.707	334.288	382.549	288.985	352.083	245.087	139.626	187.401	284.069	281.182	323.41	640.154	343.477	248.758	386.288	233.248	261.845	345.285	342.234	458.253	202.265	283.814	250.115	336.184	288.695	368.07	379.034	334.934	227.659	187.885	361.598	494.832	200.142	276.074	233.361	414.448	907.578	333.369	319.218	371.188	231.265	120.691	152.917	320.747	242.932	234.378	365.738	108.503	210.601	93.4243	323.603	187.041	281.631	286.165	402.875	348.325	274.482	315.801	349.939	169.797	356.763	320.707	335.154	519.957	239.667	228.058	370.401	296.78	376.003	308.012	492.326	304.685	239.334	288.45	340.779	299.22	287.175	344.055	342.105	326.629	280.375	229.332	256.142	198.79	103.758	247.772	247.116	301.401	277.44	227.31	355.456	356.792	206.978	209.265	334.389	329.253	84.5595	233.873	371.591	267.688	431.979	310.621	256.654	292.681	266.467	132.335	203.886	154.155	349.21	394.429	333.701	425.032	249.574	293.371	290.256	357.011	126.408	263.121	451.045	242.543	282.301	379.088	272.456	221.454	238.314	294.574	476.599	390.548	192.776	189.601	281.432	245.003	255.344	407.991	260.93	301.031	363.785	323.296	230.728	322.509	261.636	240.951	179.294	381.653	367.254	266.468	355.162	346.124	282.295	407.801	335.411	239.561	369.921	307.784	342.751	301.289	153.627	264.228	305.646	299.144	216.537	356.87	461.11	285.47	260.078	253.313	326.229	325.002	277.101	261.856	297.325	277.486	377.559	293.864	324.341	339.238	148.937	316.739	319.251	271.1	273.604	294.571	339.779	488.396	213.784	369.928	259.442	323.819	271.103	229.506	418.867	347.951	265.731	229.004	213.85	286.602	286.557	371.052	311.589	241.025	222.132	284.08	358.734	310.558	314.564	403.908	293.483	164.582	246.491	149.811	221.648	190	268.175	342.78	398.894	345.419	242.533	237.108	317.73	295.498	167.033	339.658	339.532	402.89	505.828	328.586	219.985	239.162	372.138	322.72	104.69	280.944	396.207	205.3	356.376	290.916	344.772	173.057	134.968	331.183	185.469	347.216	215.38	439.307	299.677	221.239	343.644	209.19	336.326	210.881	349.695	144.268	335.404	348.297	310.619	347.438	311.325	378.13	344.113	167.579	239.653	362.515	364.388	305.389	284.65	277.176	302.088	271.333	310.185	300.084	292.594	247.167	378.319	361.586	271.466	267.343	372.782	170.689	285.275	202.17	264.09	349.465	198.902	393.518	198.532	295.571	400.576	155.498	276.613	348.108	460.189	426.901	242.263	325.478	314.858	225.692	296.524	333.128	96.1533	206.423	307.246	389.117	218.185	261.695	316.017	332.926	352.362	203.182	277.543	267.325	401.496	259.415	374.855	253.811	390.404	279.168	258.572	332.854	346.403	254.619	182.193	356.868	247.872	272.891	267.686	293.484	177.678	295.194	418.141	232.522	260.205	313.729	366.977	344.504	249.531	147.967	329.348	323.712	134.35	248.449	421.273	294.679	353.655	440.163	294.138	293.76	445.566	86.4198	222.39	358.592	351.405	125.66	324.069	411.41	418.901	426.096	335.957	417.806	341.008	345.056	221.68	353.271	391.066	332.993	450.829	428.117	265.406	272.404	353.525	204.738	323.246	265.695	293.279	179.777	331.41	337.327	304.732	511.475	299.885	315.545	160.679	342.797	267.181	384.724	268.104	140.407	235.267	248.581	440.747	251.238	307.003	397.81	273.898	268.521	173.953	282.211	467.16	340.864	426.395	225.035	285.279	351.266	319.58	217.192	359.654	144.487	482.435	260.694	355.736	189.009	394.98	295.116	379.23	238.82	266.016	294.255	304.745	476.126	346.221	400.078	325.649	342.388	196.035	217.744	341.286	328.917	341.33	428.437	352.969	257.62	277.945	260.63	322.439	342.515	238.737	431.562	223.724	295.309	376.813	365.293	342.419	433.14	352.607	265.333	169.305	343.2	217.007	42.5364	375.533	294.074	343.716	221.081	381.034	225.94	342.065	329.259	325.048	357.918	312.458	94.9799	273.669	253.326	347.981	247.087	123.699	307.895	346.988	418.888	330.06	224.518	345.909	373.744	233.385	303.089	350.774	95.4922	267.77	242.039	204.986	352.53	348.281	392.144	304.192	297.388	143.311	262.857	459.428	278.412	370.252	258.272	228.143	372.977	352.876	436.622	263.459	130.339	103.758	289.913	276.656	232.075	482.995	458.969	377.997	235.135	264.057	322.852	227.808	178.961	408.149	438.153	331.099	504.982	222.53	347.91	316.864	255.004	210.161	256.064	253.508	270.435	354.95	260.347	270.094	307.875	361.579	225.017	291.065	231.444	340.498	175.937	298.114	423.517	351.113	199.051	256.852	340.95	312.915	335.401	201.608	338.958	318.937	299.372	315.006	349.555	288.967	254.965	318.606	865.218	264.362	295.299	293.073	156.313	317.414	249.551	212.237	332.007	239.352	204.608	349.858	268.903	146.306	352.678	325.759	149.698	89.6014	362.715	232.758	275.349	298.669	476.34	342.513	268.059	243.227	214.76	379.624	188.976	147.132	254.072	69.1435	409.173	348.052	322.74	250.683	242.597	248.674	217.228	295.889	357.527	404.162	210.938	164.653	438.966	291.176	285.452	336.264	208.529	343.812	214.072	374.788	208.813	340.414	263.013	148.361	180.98	448.17	18.906	437.695	296.446	219.812	235.559	361.421	225.901	286.322	322.569	377.338	384.689	208.837	220.42	293.992	173.691	86.4878	346.168	369.577	446.686	182.52	340.369	402.463	327.796	214.7	189.268	345.097	319.965	353.709	239.486	269.956	247.508	356.119	353.123	346.348	284.616	309.181	326.357	243.272	299.091	402.723	192.606	222.661	110.854	39.806	336.497	233.066	303.952	246.706	278.077	454.912	340.248	320.761	148.551	332.384	168.298	367.69	316.44	151.337	263.094	299.422	290.211	239.269	440.217	294.246	199.654	333.917	401.529	357.575	217.344	204.856	386.895	174.091	365.192	376.899	39.394	278.764	382.8	278.786	339.26	534.073	272.45	251.266	294.981	245.775	339.09	393.103	162.707	270.735	178.944	159.634	285.024	209.054	255.28	385.353	275.931	256.035	200.788	279.962	495.456	315.819	329.758	297.544	288.365	239.578	343.37	18.2155	410.962	328.538	178.012	456.252	380.854	361.901	326.231	258.919	215.128	356.419	267.743	290.658	288.442	57.9944	198.73	263.015	343.391	404.327	427.87	215.141	215.448	330.929	216.799	231.597	383.052	297.697	310.969	154.973	297.927	398.29	392.602	256.801	134.404	236.87	352.79	172.721	99.144	211.84	220.724	366.364	357.633	265.899	277.626	270.649	247.334	319.15	485.417	253.641	254.982	319.611	230.094	374.144	429.858	355.559	286.307	156.74	475.231	344.4	325.959	456.935	355.966	320.696	517.613	389.677	353.132	291.955	337.671	307.836	83.3077	352.793	390.359	321.849	288.997	294.191	278.268	285.466	300.022	273.922	256.452	339.901	437.346	386.086	175.23	388.994	236.904	253.737	172.58	270.09	314.357	356.954	386.659	248.606	411.98	240.117	226.084	398.334	417.554	212.219	198.728	343.077	125.265	271.651	370.259	99.0576	228.024	818.185	298.08	931.879	270.934	452.142	335.576	294.623	303.16	278.524	311.952	292.096	198.307	262.482	246.738	192.734	303.64	335.662	364.434	334.883	264.192	242.841	257.678	322.54	402.04	414.984	342.185	334.583	237.054	271.616	422.337	267.42	467	119.379	398.188	232.867	261.073	260.555	209.287	887.441	177.139	366.929	486.164	220.19	357.891	238.823	207.341	354.728	287.295	301.947	377.549	189.722	401.128	314.388	277.186	336.048	361.332	332.691	253.164	386.672	322.863	348.356	356.289	219.561	353.101	213.093	318.29	272.406	313.635	169.202	159.794	392.891	223.36	205.244	312.847	311.315	338.446	307.515	339.771	360.966	266.678	353.085	1450.96	351.051	216.518	372.873	197.48	347.517	1156.89	352.126	275.966	245.95	283.449	331.989	436.811	235.945	225.939	211.636	371.745	197.949	264.08	416.286	213.129	357.105	92.3966	234.131	378.463	476.259	307.144	368.562	197.716	345.906	310.721	370.815	308.375	339.853	302.18	347.992	338.821	342.701	366.211	337.378	257.392	408.494	448.176	252.502	194.416	322.266	280.747	390.473	225.076	137.857	371.011	217.642	463.731	347.954	334.816	70.5748	170.921	304.231	225.656	665.75	413.849	133.407	283.665	325.474	272.988	217.284	266.081	132.868	289.345	544.718	282.76	255.648	401.375	431.189	354.691	380.819	234.717	469.382	344.212	246.157	316.904	302.405	273.342	321.732	284.339	262.218	315.761	416.249	282.842	367.551	304.769	346.533	285.621	281.141	373.111	268.695	311.469	310.589	260.263	252.206	342.159	454.926	319.336	251.071	324.891	182.99	314.907	401.061	352.018	95.8105	412.128	247.433	271.077	325.773	270.103	323.71	283.791	318.333	416.655	357.414	211.887	237.21	389.736	406.256	372.856	403.109	323.875	389.497	235.314	367.89	187.066	460.49	157.353	203.456	365.059	268.019	126.998	340.685	321.152	208.804	349.998	310.721	234.844	236.607	301.662	451.463	125.463	322.381	229.351	312.34	93.1229	279.531	235.935	241.239	280.484	238.621	331.301	307.133	395.349	348.618	353.8	288.842	339.267	375.905	288.991	357.303	289.02	275.951	285.3	121.724	342.089	324.843	229.169	304.34	218.073	317.722	281.838	292.228	370.479	470.305	282.784	294.309	338.207	349.53	121.324	280.864	136.859	346.256	131.142	238.171	156.993	274.952	235.681	247.36	293.363	348.343	398.472	202.778	382.034	328.191	349.608	326.69	339.602	237.765	388.157	321.5	460.185	228.137	215.114	371.655	337.331	297.348	375.543	311.816	322.127	325.735	239.381	182.587	270.397	226.883	274.051	382.491	386.955	210.332	293.996	333.484	222.17	277.571	140.371	269.922	318.782	342.845	200.369	72.5715	256.768	187.644	305.863	226.669	333.891	301.622	272.645	313.391	312.568	210.15	284.495	178.092	209.023	61.0801	285.978	251.638	301.196	142.32	519.158	298.277	327.122	278.11	243.694	206.573	290.779	315.453	425.906	160.267	210.901	343.108	209.623	113.443	298.412	428.212	238.313	409.703	268.421	356.877	280.622	333.223	338.289	298.815	289.061	277.468	179.739	356.385	398.625	279.342	235.65	281.561	346.781	227.63	406.271	291.583	322.905	344.362	398.877	272.702	370.632	457.01	353.088	347.171	221.95	332.154	254.836	291.416	316.642	348.667	337.981	216.128	301.566	334.184	215.69	233.843	212.592	310.227	492.613	268.211	243.498	320.325	227.776	449.602	214.874	242.72	365.613	315.803	193.326	355.226	202.874	321.199	232.561	360.315	332.13	255.139	379.387	312.139	271.374	302.204	307.485	357.941	412.05	394.827	336.883	394.801	306.19	452.745	400.382	388.624	425.368	299.738	170.762	160.601	356.166	296.312	266.721	387.758	420.764	268.611	346.389	232.678	435.239	258.89	247.392	357.993	397.402	356.297	343.903	253.924	474.6	271.358	233.727	282.247	397.193	311.083	422.023	353.658	219.419	200.859	350.574	323.484	228.755	303.016	456.158	270.507	335.998	331.456	320.08	291.192	241.395	209.676	275.95	177.428	431.25	314.119	284.852	262.841	198.329	394.043	197.393	110.996	396.895	284.363	353.486	366.257	303.908	273.392	314.221	354.332	548.348	240.899	410.188
CCP46100	415.384	196.689	600.754	624.102	960.711	368.183	165.696	874.765	218.372	412.241	417.434	310.52	316.012	406.118	391.395	215.291	89.3152	931.345	191.522	141.216	288.086	192.964	239.755	339.543	641.528	435.867	306.797	115.188	351.193	249.113	99.678	90.8478	290.756	668.798	413.563	221.554	349.504	40.4089	459.996	556.632	244.269	441.558	833.79	559.971	361.032	204.784	548.047	325.37	164.914	549.855	122.022	141.112	188.417	341.12	419.709	638.503	443.603	524.12	128.388	405.053	258.773	1147.09	294.08	457.66	118.781	473.785	313.252	292.474	300.874	141.139	485.088	378.174	313.371	196.484	455.67	377.244	202.484	289.961	375.185	278.892	476.717	632.138	371.698	271.949	370.33	213.395	157.859	453.609	1002.11	553.226	73.302	163.713	157.621	166.911	341.672	149.483	254.284	451.236	494.392	941.205	974.134	352.841	270.616	503.431	374.733	179.46	1055.6	577.192	851.939	364.853	433.209	230.187	690.699	540.35	251.249	154.722	80.4651	388.119	259.166	326.108	30.1892	338.292	332.8	331.417	263.562	378.509	701.938	341.217	201.681	1363.78	354.767	813.016	186.064	344.653	243.005	690.331	168.757	483.192	260.858	269.985	205.868	343.326	251.214	438.92	190.925	492.989	359.818	429.326	54.7073	166.329	586.375	377.422	495.85	155.022	483.715	146.337	386.697	296.58	467.743	321.474	583.283	407.152	119.422	408.468	322.971	728.806	549.587	166.667	318.338	483.5	96.0622	242.83	378.86	635.034	78.6504	523.016	112.229	268.821	438.236	143.837	327.809	186.656	332.444	287.089	110.679	209.216	691.179	748.62	289.834	284.181	214.271	362.707	354.937	365.003	324.576	563.417	306.775	1007.45	1120.42	362.456	252.482	775.162	495.898	583.223	90.0225	329.613	408.283	460.026	425.342	301.378	459.72	455.462	167.682	208.659	406.009	234.552	570.166	298.658	633.973	416.57	413.796	229.99	82.22	51.508	467.118	135.519	91.6265	458.955	280.472	74.8357	342.376	277.65	287.968	228.879	510.528	436.426	224.814	181.598	239.112	291.392	490.153	370.01	153.633	648.726	257.544	203.319	464.668	423.44	335.072	232.293	305.4	518.192	442.079	213.716	285.302	494.524	125.485	414.571	101.316	386.107	403.486	85.0727	162.803	115.406	356.215	375.411	135.935	170.743	238.037	427.335	597.251	269.204	120.656	85.8861	267.248	598.365	363.206	283.526	236.693	466.333	381.395	398.2	259.585	498.585	459.734	143.617	867.243	208.802	186.326	669.338	488.648	268.287	884.021	226.561	391.554	267.462	305.741	416.233	133.365	471.724	528.533	430.955	103.65	271.059	600.467	552.429	392.943	284.143	232.901	279.897	390.639	685.43	352.783	353.924	319.788	375.258	252.066	199.143	708.681	355.337	215.866	322.209	376.048	374.865	302.791	194.18	747.981	1003.51	700.954	278.886	182.329	163.509	648.737	301.472	350.559	997.115	447.077	420.902	386.98	539.344	82.2979	202.37	240.416	4421.07	344.463	58.5355	405.995	125.965	377.049	1068.03	174.18	219.434	157.656	752.101	168.594	511.893	627.905	299.9	301.622	392.559	237.987	565.796	186.049	342.462	261.484	419.325	261.295	716.552	182.049	448.466	258.101	385.121	423.489	744.211	526.433	239.955	1002.21	2501.62	205.368	294.108	346.223	533.712	450.607	340.341	407.939	386.109	344.698	329.178	296.164	281.433	432.782	237.968	292.366	561.677	887.993	335.899	616.767	379.318	487.274	379.418	586.475	473.509	456.731	189.256	334.346	205.735	413.416	686.005	116.034	158.793	562.205	347.023	145.722	291.874	480.222	391.844	452.861	471.426	279.728	626.623	516.992	259.12	200.467	343.884	160.32	368.923	540.674	276.696	171.327	325.745	635.755	773.198	985.789	56.0104	576.518	142.005	284.334	586.97	199.773	278.916	386.909	385.918	603.284	187.393	241.721	443.643	746.874	458.267	180.104	459.282	320.505	261.399	100.689	339.575	307.081	443.653	649.724	372.167	469.299	643.388	429.82	326.174	148.054	468.574	309.541	385.529	309.756	141.477	270.08	474.596	358.832	306.068	970.736	79.2735	355.482	930.737	158.996	331.983	392.724	732.768	747.194	95.338	336.82	328.126	149.752	137.861	399.36	151.453	553.227	371.543	572.897	411.8	179.615	304.863	281.209	292.265	147.525	129.98	276.808	230.558	404.897	412.957	673.732	355.568	455.758	265.07	336.348	417.672	160.455	783.998	534.149	443.458	163.568	99.4856	162.66	360.964	288.809	268.709	197.627	429.734	402.677	1190.35	627.799	306.801	238.343	250.614	583.331	625.325	105.767	362.607	193.894	196.883	318.108	816.399	238.875	322.264	99.8719	315.634	14.6125	466.425	183.513	87.5325	564.557	226.263	413.175	228.149	258.206	152.542	456.365	463.786	197.973	617.242	706.932	574.427	421.721	284.089	532.31	749.68	367.335	333.122	342.489	317.829	297.576	629.201	283.86	135.125	448.903	182.161	507.323	426.552	160.522	312.361	600.786	667.946	305.01	590.775	192.801	456.325	355.04	72.6347	252.11	367.872	149.959	449.782	768.109	260.565	488.618	334.808	130.868	731.178	165.931	622.947	927.781	386.946	82.6718	447.962	157.863	222.996	693.229	625.316	202.731	420.978	282.645	1008.06	356.778	91.7365	332.074	638.765	391.176	560.6	78.0739	582.071	808.353	355.511	633.004	422.703	373.809	179.422	152.399	606.231	362.551	305.579	1961.38	276.812	307.752	397.967	223.477	385.042	428.919	382.846	224.663	402.975	452.687	201.654	281.71	710.894	294.607	552.117	521.35	184.396	726.899	419.56	725.663	268.089	461.621	332.622	489.234	447.236	210.186	349.945	388.748	178.158	381.523	157.509	261.565	362.028	495.344	271.484	335.894	205.061	355.247	61.2275	490.768	186.353	150.388	331.029	459.47	93.5305	431.14	444.018	233.071	321.425	163.731	167.153	299.524	681.333	185.337	1027.34	250.769	356.215	321.469	379.303	345.606	1004.8	112.988	930.407	130.468	544.582	248.192	213.699	250.712	301.532	279.543	198.188	287.327	137.512	405.144	118.125	152.134	286.681	148.376	102.22	184.785	929.811	726.779	378.582	779.449	341.253	320.6	622.111	448.289	290.366	109.7	315.712	508.701	321.555	427.285	436.759	279.592	282.195	405.534	77.8105	34.0877	780.621	210.649	313.57	186.222	617.522	485.515	428.81	397.419	261.47	516.968	75.4498	159.585	175.959	172.082	755.781	336.618	277.526	207.929	396.564	326.229	547.431	422.507	278.805	176.812	108.615	348.897	251.35	305.644	112.115	1005.84	180.858	169.597	244.634	630.844	847.977	205.258	286.228	322.361	254.161	781.343	314.252	163.859	283.961	444.514	168.716	514.829	202.334	832.166	410.495	819.9	263.114	53.8354	388.154	201.394	250.038	248.035	221.729	179.375	208.99	261.753	293.453	142.228	278.026	623.625	244.087	188.441	235.689	387.952	362.223	381.453	63.7298	164.093	424.967	414.03	330.14	165.018	295.651	316.086	125.127	202.688	659.614	304.151	307.122	424.88	346.298	354.879	705.211	529.748	312.783	162.607	384.457	90.9325	658.598	350.078	565.769	359.591	258.797	383.469	527.799	169.329	199.749	268.914	494.071	47.0025	361.628	936.013	264.138	334.034	391.925	423.653	349.727	5192.67	260.816	978.326	641.609	192.602	467.164	155.883	330.592	638.814	342.094	388.959	436.484	215.769	256.34	382.93	358.45	532.85	73.1111	551.189	353.229	683.905	517.938	316.379	158.109	145.624	218.731	438.461	209.049	679.986	125.947	307.021	585.733	512.231	847.198	418.503	572.148	232.893	1080.15	1289.31	187.307	144.635	228.883	351.845	511.172	143.118	446.189	283.397	1016.72	185.447	269.093	392.323	182.321	167.421	280.696	211.25	365.095	67.415	515.14	508.712	590.657	327.362	398.527	312.307	302.413	292.393	788.305	208.906	258.506	1092.55	965.236	204.378	409.92	435.453	399.097	603.223	247.07	249.229	1312.64	326.051	313.726	383.087	139.069	344.052	151.638	590.796	415.838	558.991	338.492	1198.31	586.454	832.931	476.908	341.484	298.802	190.796	152.733	334.379	155.966	266.776	226.995	395.892	298.569	711.256	158.31	501.123	478.58	243.539	449.134	331.815	260.695	76.2768	414.658	387.093	160.062	339.47	34.8901	1188.92	738.222	239.049	392.648	442.953	417.693	521.176	227.743	694.746	182.64	274.576	367.395	321.433	406.516	880.671	367.357	232.675	280.687	331.375	250.978	401.678	386.243	383.284	226.171	305.173	501.918	455.94	87.7462	295.925	350.169	414.882	729.76	83.9066	901.85	593.033	382.271	575.224	47.5441	777.118	260.007	265.715	248.848	291.667	172.635	6053.38	213.916	166.933	142.164	296.585	277.496	149.18	190.232	216.595	265.069	301.54	1214.43	393.686	117.824	1228.62	622.517	231.706	746.903	139.085	134.196	481.564	363.837	299.385	272.475	334.684	278.647	419.412	400.366	303.6	341.455	339.494	280.948	244.157	274.242	207.061	371.492	718.063	512.744	342.247	375.774	211.237	137.373	63.9001	3558.27	511.526	289.426	388.707	536.662	968.706	251.978	198.173	691.261	215.228	145.555	203.581	313.672	554.459	324.41	410.595	454.391	186.29	174.991	483.363	112.987	360.973	311.934	590.775	328.146	149.456	250.14	973.746	444.978	570.009	382.935	277.551	362.857	364.412	317.688	365.88	273.926	344.608	454.653	396.019	439.273	188.426	359.169	697.899	204.346	310.288	168.205	170.434	237.087	572.821	38.5297	121.913	365.734	643.704	320.13	467.876	124.326	529.269	348.35	225.403	704.128	801.278	232.647	191.486	251.548	401.434	113.729	457.162	286.961	492.717	1113.28	520.514	325.136	386.584	315.131	493.663	1027.42	442.837	274.96	226.577	134.209	162.684	142.301	438.223	319.13	182.179	1108.79	356.69	357.123	420.477	177.376	195.472	523.201	436.008	265.934	346.603	401.895	789.245	205.146	721.293	212.522	349.548	475.2	178.349	241.457	594.349	340.934	107.047	734.149	706.075	811.029	738.159	211.037	436.735	659.776	75.2034	289.477	137.967	537.196	211.315	134.531	395.216	160.246	156.948	139.183	167.575	70.2722	507.095	725.633	427.656	257.856	929.161	122.974	307.897	544.485	744.308	342.046	616.12	1278.53	287.227	165.217	290.123	463.843	865.484	339.699	553.225	279.513	724.128	445.78	450.252	915.98	149.866	407.602	486.317	400.471	723.299	168.144	457.598	224.466	136.7	308.933	147.879	328.389	366.39	247.9	472.632	268.576	201.526	101.337	368.994	255.561	84.4297	367.668	404.995	326.388	873.124	946.45	171.551	374.765	457.118	180.162	261.088	113.594	704.396	309.099	274.051	571.467	96.3796	796.163	387.326	962.91	207.396	394.965	281.656	398.694	332.786	799.902	308.294	172.779	512.754	316.542	311.999	415.379	411.801	134.968	367.809	708.051	576.521	420.114	1026.67	326.442	404.761	301.435	470.676	188.496	535.77	495.794	74.3979	427.987	687.784	341.412	476.232	512.942	421.162	430.598	249.705	136.008	345.794	821.33	358.089	450.173	93.9675	331.624	317.778	934.055	451.991	290.727	248.499	490.159	279.708	625.913	156.579	375.21	289.649	357.424	702.159	702.707	319.941	358.213	442.26	370.538	93.9489	366.499	763.084	352.492	273.061	412.413	614.963	302.218	499.29	458.032	714.992	555.343	226.166	273.619	390.068	315.807	547.615	233.334	161.677	298.719	379.351	435.454	185.621	173.634	144.927	344.526	210.602	380.406	315.722	761.19	376.154	236.957	356.851	247.219	475.005	270.125	518.925	273.272	309.111	375.759	462.6	255.266	129.356	335.847	781.565	297.72	383.899	452.666	864.471	422.831	218.58	149.276	442.249	433.975	363.522	526.5	291.3	215.224	373.139	388.308	432.234	58.085	52.3265	363.032	569.112	571.422	174.045	299.363	285.141	256.502	273.838	90.7033	345.61	112.367	414.756	80.3526	382.527	470.282	296.723	261.935	176.313	190.901	362.778	225.765	687.37	346.854	979.061	959.623	761.936	220.55	456.187	493.269	433.846	247.837	265.562	797.725	858.112	274.67	451.61	201.604	335.469	145.712	648.552	306.454	262.062	430.205	329.385	280.425	226.645	459.926	465.536	237.786	877.695	403.22	302.181	392.36	238.331	835.581	324.965	421.565	131.243	403.966	193.705	183.949	379.415	380.525	156.742	294.547	413.9	480.829	331.299	235.949	285.569	559.702	384.272	598.081	432.008	662.832	677.038	369.574	287.904	192.213	366.343	340.471	74.7943	304.09	301.68	513.225	181.801	445.381	205.967	885.113	465.289	263.421	557.79	344.512	436.048	188.405	171.127	60.2445	390.099	401.164	3010.61	432.811	308.54	376.378	355.998	351.462	434.407	389.36	414.613	96.9995	140.855	169.845	191.007	117.128	441.258	835.645	335.182	449.1	190.891	488.719	434.219	580.601	197.386	507.164	798.238	446.515	270.243	451.453	307.693	338.533	286.68	107.391	483.477	456.139	347.795	257.783	226.282	215.742	479.268	872.244	425.965	186.43	139.616	356.085	623	365.805	558.523	177.259	116.43	237.871	606.818	474.658	346.316	290.93	544.892	446.734	171.628	395.814	315.737	421.7	300.905	430.833	326.405	528.703	470.416	147.84	340.102	330.182	765.248	540.414	1171.93	84.3465	264.488	763.143	619.076	481.51	356.418	878.518	429.758	443.628	394.474	618.934	435.302	763.362	255.742	293.646	515.466	367.096	254.565	266.725	257.747	450.774	320.944	451.272	169.204	422.646	53.9134	626.791	151.935	639.521	438.605	273.483	410.888	421.328	330.547	242.176	395.984	413.066	670.95	83.669	449.288	318.953	560.253	171.326	638.741	256.784	279.571	373.27	342.002	278.206	326.025	173.084	365.29	289.505	176.344	216.325	204.274	303.353	211.793	295.327	379.923	367.453	275.519	248.534	303.595	339.884	300.429	38.3123	820.833	282.858	91.5578	342.569	391.588	426.125	135.448	587.884	80.1755	256.605	467.167	197.943	368.328	614.505	155.795	579.343	317.798	307.767	443.021	131.554	136.7	282.191	350.473	254.379	273.521	880.069	451.296	660.867	285.922	537.119	574.627	440.708	274.058	451.662	213.383	842.838	147.747	429.125	943.045	539.159	106.845	468.81	256.538	313.77	658.604	445.718	388.255	227.703	361.014	253.624	497.593	425.174	394.245	95.209	328.422	318.412	408.765	832.144	1193.95	558.481	333.729	459.336	283.43	502.606	336.82	651.207	363.563	395.84	322.47	596.895	176.194	1440.44	364.947	425.896	316.266	236.783	199.541	133.235	80.9447	351.305	276.542	397.858	924.284	568.463	413.505	316.036	346.508	169.817	155.055	495.583	302.746	325.561	422.758	323.031	511.436	318.223	141.874	133.53	796.27	444.057	184.982	421.211	73.9003	311.481	338.652	135.355	716.969	165.951	133.435	207.374	106.454	288.724	463.866	731.405	565.048	249.964	540.174	188.588	391.877	367.256	368.887	160.663	868.117	255.96	573.554	309.8	235.365	227.226	235.872	8.3458	316.566	177.788	93.9156	327.952	325.575	323.993	402.479	376.651	258.624	373.8	72.9433	391.276	316.268	253.535	82.7813	353.957	438.834	292.885	248.523	641.4	788.305	300.217	246.236	160.791	617.254	304.831	399.007	496.22	528.875	110.326	377.839	216.056	282.114	781.451	320.424	616.364	579.041	463.766	288.711	413.076	327.87	367.652	60.0789	442.854	218.334	462.518	673.056	461.587	302.622	379.598	406.841	85.7629	533.155	510.42	402.409	577.633	226.804	172.789	790.618	329.867	254.017	468.625	167.379	279.801	440.809	432.861	545.661	127.599	100.548	420.113	101.569	241.517	417.389	74.5587	371.319	399.278	540.221	347.034	703.111	366.579	217.214	255.315	142.628	425.016	195.154	523.722	396.504	272.655	232.295	513.036	159.774	746.253	266.262	390.44	389.912	81.5603	377.164	1150.67	356.232	559.476	292.425	324.636	254.988	413.402	122.625	429.536	195.544	173.716	370.437	712.755	334.777	939.026	387.141	190.823	228.343	412.835	183.33	357.237	46.613	102.375	636.974	231.263	608.109	258.181	353.033	446.225	333.049	312.077	222.113	400.079	289.532	280.285	88.0461	391.673	385.596	432.526	286.937	138.75	173.315	319.116	133.634	117.824	105.762	413.025	722.282	390.767	437.017	307.892	899.238	919.629	410.456	316.464	256.243	263.038	430.496	358.347	394.296	272.213	793.459	245.605	139.201	332.95	1024.25	750.072	317.196	291.502	439.09	302.842	692.682	478.914	293.921	533.816	1037.38	86.9179	327.135	575.415	219.754	591.964	411.75	180.516	329.61	813.152	247.777	104.574	363.132	292.028	205.311	244.508	307.126	778.107	639.626	111.292	341.816	568.342	449.859	264.454	840.915	276.266	136.609	420.681	736.642	377.712	116.432	268.546	1180.28	172.996	476.683	333.586	575.866	142.534	793.776	328.957	861.898	481.36	318.116	443.015	312.972	295.475	297.444	163.545	264.486	153.863	548.164	117.695	380.65	691.179	263.197	197.271	176.187	424.689	150.946	592.396	210.415	367.919	846.952	520.774	260.28	263.387	1324.19	311.852	712.986	268.317	240.68	416.49	479.237	290.437	173.505	277.519	1496.12	63.5798	467.421	641.609	285.524	654.43	103.542	175.777	422.64	932.236	256.988	899.57	330.746	474.395	435.355	610.271	400.847	755.585	367.026	217.208	348.579	218.885	384.086	429.595	497.118	647.785	316.382	258.613	245.111	491.465	537.906	363.902	420.513	225.144	76.3216	470.635	206.898	550.423	789.522	368.468	359.264	309.31	399.038	4628.67	251.261	349.521	364.859	392.827	427.204	1343.11	227.762	254.727	163.35	307.176	154.403	226.003	331.455	154.027	135.629	189.272	107.756	316.495	408.755	469.644	483.374	109.455	491.809	634.067	2804.83	175.196	455.344	618.787	1204.52	580.148	433.504	464.942	243.986	353.183	212.765	584.028	365.895	405.038	364.278	195.973	294.065	553.989	423.251	271.078	278.905	481.797	573.882	170.138	155.659	387.251	93.7499	288.041	457.258	485.99	98.1519	205.491	992.791	259.203	1170.32	279.245	153.974	294.658	396.254	318.033	170.666	265.645	228.275	468.568	314.407	201.268	808.073	396.827	217.216	318.073	274.249	141.254	286.998	319.362	98.551	373.683	848.108	397.304	126.423	406.289	249.472	265.49	488.135	132.566	454.315	424.983	258.957	494.107	338.737	201.755	370.246	314.078	312.433	398.398	533.206	399.104	319.027	172.346	614.181	377.098	529.657	378.097	264.593	475.654	52.7656	678.421	676.337	559.647	240.782	346.529	188.003	444.584	538.779	373.535	291.652	98.2531	138.013	509.618	410.633	427.448	401.38	547.389	419.878	113.829	395.508	177.795	905.314	145.942	220.459	386.373	634.177	246.766	201.943	513.872	115.902	285.252	580.148	607.296	301.429	347.626	303.191	145.189	432.512	128.766	158.627	131.937	357.977	201.455	143.232	270.296	166.589	229.573	1028.3	399.451	440.587	284.059	315.666	434.399	360.755	409.06	421.351	487.426	1049.45	494.711	213.629	437.364	476.26	631.353	393.118	346.55	199.331	819.753	466.569	555.807	276.511	373.009	499.28	431.962	414.646	135.727	171.064	155.712	361.943	204.809	339.539	90.9151	271.788	124.276	268.247	458.545	733.29	507.06	212.338	959.921	598.24	394.685	364.169	407.062	127.789	335.553	206.526	244.864	310.032	117.216	249.785	308.72	213.966	409.45	274.756	361.794	347.847	279.874	452.866	359.206	113.015	382.166	359.16	284.21	156.89	485.12	357.664	63.6163	352.29	113.121	640.718	213.519	429.434	114.321	106.643	167.907	113.574	344.695	165.498	345.817	333.476	440.064	403.104	413.491	701.803	195.367	256.753	230.608	44.5874	528.773	751.014	498.712	178.752	846.024	313.212	706.649	303.07	242.179	196	408.438	341.146	327.826	94.3695	234.154	266.922	503.199	392.398	478.856	472.776	720.405	514.33	392.428	574.834	467.323	382.685	410.99	487.679	255.359	899.91	444.168	398.97	318.929	520.824	385.375	450.41	489.472	192.668	927.29	262.623	511.748	400.397	805.106	403.138	613.602	606.33	388.732	378.645	427.296	632.915	643.353	365.035	369.747	457.132	394.715	528.536	206.434	303.657	259.113	520.823	92.6142	211.056	1019.48	277.694	163.519	173.514	512.946	900.006	127.973	441.302	492.209	408.389	468.44	300.381	142.008	349.093	415.491	394.105	335.655	263.334	1174.27	198.41	288.211	151.851	690.559	224.147	289.239	731.612	364.278	314.652	290.415	294.063	294.337	398.524	252.894	339.031	188.616	258.76	443.563	368.318	180.843	254.809	696.288	727.4	667.554	154.865	250.659	229.77	227.994	574.214	477.087	331.748	430.823	174.264	274.088	311.008	266.212	364.888	510.125	139.182	403.536	456.948	155.42	710.069	912.708	445.897	80.5843	245.35	361.454	332.446	558.302	355.17	272.649	286.464	589.529	166.214	220.745	243.337	366.762	939.898	473.517	700.059	239.288	448.969	239.808	156.23	415.579	336.652	299.869	276.064	221.084	443.883	850.597	228.713	692.938	133.969	373.578
CCP46101	345.276	79.4465	266.78	171.954	251.556	615.803	416.17	58.0091	115.121	350.898	326.842	280.961	333.794	336.359	138.442	393.681	116.712	152.274	359.435	373.98	307.559	274.644	249.253	127.271	332.651	402.539	163.15	75.1326	260.7	428.711	117.648	162.451	202.274	210.792	338.444	159.132	303.291	134.079	177.883	151.772	246.183	318.575	322.755	262.422	248.735	239.026	234.095	292.258	279.816	61.955	141.534	156.818	159.259	258.19	260.361	352.141	319.461	362.139	265.464	328.918	374.401	375.462	371.497	64.5515	103.289	327.536	279.094	102.65	316.775	215.906	140.077	128.677	285.354	85.1365	318.323	379.768	195.159	362.475	286.252	342.183	383.012	316.263	373.316	255.386	335.066	377.461	72.8871	321.642	221.699	138.418	50.2377	199.725	222.67	313	285.043	311.444	158.145	66.0291	192.955	217.991	171.287	87.016	147.191	390.272	336.131	209.731	165.154	331.974	234.218	309.853	307.649	19.1111	186.957	348.71	405.918	214.434	79.1167	263.513	260.085	315.201	21.5178	301.085	161.324	327.309	266.284	321.602	276.229	320.882	467.647	161.8	259.772	151.437	284.449	270.484	247.046	213.885	211.964	297.704	148.018	325.544	421.633	263.707	336.144	292.984	433.275	328.41	360.822	358.853	158.349	136.032	151.609	276.957	144.831	258.687	318.09	70.7231	146.989	227.347	307.99	337.888	217.771	347.55	248.894	313.829	51.896	197.443	362.252	136.726	293.567	372.63	150.807	329.193	251.731	269.6	57.5092	95.0699	140.788	200.101	278.114	214.472	283.13	117.603	287.731	402.093	240.545	326.47	182.414	187.623	125.882	116.918	111.541	342.424	197.369	298.234	104.821	177.713	189.13	41.8696	397.044	333.059	292.341	287.712	399.239	249.239	174.872	71.1547	102.592	370.708	101.056	273.534	379.359	302.915	264.276	332.199	99.6043	234.917	363.215	138.69	105.419	253.469	322.618	282.157	164.763	43.0981	306.688	61.1605	160.439	347.373	98.1158	87.1733	277.964	368.728	307.881	214.536	210.006	204.479	330.584	185.182	317.555	355.921	380.44	375.03	36.3367	301.485	368.424	322.445	95.9892	331.995	81.6594	347.885	304.938	259.993	351.292	89.7911	260.403	323.429	29.7621	341.521	21.6645	325.388	315.463	26.9337	288.423	252.185	284.097	315.416	436.633	294.729	257.356	302.294	127.77	28.6358	302.924	79.4052	248.875	315.998	261.029	103.877	303.42	309.942	276.636	96.9057	292.306	351.218	330.88	278.946	243.558	331.717	224.879	127.679	91.4434	112.165	234.604	411.436	175.157	269.242	412.752	285.424	287.127	320.699	141.085	311.392	197.765	146.78	288.522	315.554	86.5278	136.931	345.841	184.565	238.255	66.4356	157.627	262.355	322.907	346.139	144.608	77.3952	253.407	205.889	169.015	123.826	323.461	307.155	245.997	294.751	332.972	129.674	319.199	315.799	38.0583	249.302	297.022	260.351	260.591	260.186	224.863	319.291	269.436	352.497	60.8667	247.445	306.695	22.2204	278.091	62.487	310.554	289.873	283.203	236.279	355.794	369.352	158.39	322.146	292.837	186.185	277.337	258.636	100.073	266.399	94.3673	269.934	323.567	127.447	288.801	336.865	359.512	257.948	223.819	308.051	342.431	325.756	101.94	250.627	91.3851	149.068	249.985	29.6269	171.454	224.985	143.953	83.3834	298.695	357.83	250.856	265.059	319.692	341.546	290.818	390.1	323.5	276.622	77.5133	147.224	247.441	379.662	131.518	344.601	375.639	359.407	335.324	350.59	285.58	309.609	295.318	237.821	170.022	304.186	251.297	121.079	182.252	344.877	59.4222	327.565	301.577	324.209	283.686	295.013	374.801	42.7787	342.526	449.032	310.331	350.366	117.067	195.126	214.88	394.438	259.597	305.819	372.263	341.118	236.962	116.965	353.711	286.896	245.544	324.583	310.401	347.138	102.774	262.334	383.597	281.832	395.333	83.4382	163.598	303.306	78.005	332.543	306.478	267.732	101.671	260.164	287.838	30.0512	328.479	320.224	274.895	312.672	335.316	320.61	359.135	338.998	289.898	290.19	283.227	49.9208	201.304	202.263	301.47	125.454	157.2	117.141	334.112	161.145	297.483	299.356	291.748	259.254	267.511	104.054	274.092	165.869	199.244	48.9042	357.899	79.0352	138.418	290.19	306.533	27.6429	261.456	290.224	263.416	290.832	80.1148	225.475	211.065	194.829	300.723	260.914	240.801	316.675	102.762	264.876	297.066	353.22	295.665	138.366	251.38	317.095	299.792	169.801	73.8951	145.181	292.475	191.526	201.82	283.611	304.391	372.56	168.927	351.473	191.429	342.629	275.291	331.294	47.347	139.372	395.37	85.6786	145.7	154.264	417.603	254.92	143.198	277.008	35.1517	307.79	255.52	136.529	255.309	81.2815	278.929	454.166	310.708	416.686	169.292	295.494	129.43	240.505	356.303	311.792	303.256	111.804	375.68	348.861	216.174	159.529	263.502	261.934	143.206	323.102	332.068	339.673	348.856	359.126	339.223	312.032	92.9425	388.822	208.63	220.916	256.589	209.034	285.75	279.175	192.808	140.181	92.7894	372.269	318.308	311.817	216.14	179.839	353.281	165.981	280.668	285.496	238.987	259.384	246.494	333.26	61.3595	274.227	296.412	243.926	310.729	322.424	54.25	169.198	266.476	261.448	258.114	141.054	38.4138	182.898	296.321	326.434	59.0654	189.774	265.337	313.308	216.787	239.787	257.235	318.353	26.2198	266.85	299.968	268.423	34.3666	330.113	130.195	282.926	250.814	319.318	352.664	194.327	101.205	307.569	283.351	424.578	257.534	233.333	277.218	280.154	218.539	180.145	269.561	256.173	232.958	72.6632	318.204	343.414	164.697	274.987	256.556	168.898	337.429	132.984	304.369	261.956	116.478	137.151	136.645	269.565	494.399	368.489	301.523	44.6021	330.297	283.729	272.951	305.004	284.815	73.1078	192.706	53.311	377.994	260.628	304.259	272.682	320.746	255.011	197.764	106.776	292.536	298.401	370.655	463.933	292.196	371.558	87.2997	673.085	137.886	288.431	96.7845	338.541	205.843	76.5027	243.354	222.78	200.485	102.469	145.637	277.197	282.923	318.446	72.2156	123.543	133.631	156.04	267.929	332.777	215.231	243.233	252.872	283.034	356.904	317.121	239.784	279.193	348.556	311.986	338.25	283.221	92.2288	253.046	344.918	108.92	87.2691	154.733	211.139	338.599	350.204	239.676	352.108	357.459	314.32	276.501	222.436	98.7807	241.712	281.566	327.822	188.905	298.433	284.472	160.613	363.161	309.408	284.914	281.305	258.019	330.954	226.721	311.015	206.073	347.96	119.305	279.245	264.98	374.738	288.037	186.798	220.884	210.829	322.066	270.843	112.64	328.916	283.516	305.312	348.406	333.294	95.1108	193.032	269.124	62.3318	81.9646	56.3053	98.1016	65.6588	341.185	213.584	286.902	96.3307	264.971	242.479	324.486	270.617	96.0474	228.416	227.8	348.011	99.705	217.239	399.288	353.944	309.34	324.337	15.4355	262.551	339.021	337.039	310.482	190.524	324.748	273.519	166.017	317.154	219.573	99.8251	250.683	294.041	350.012	299.723	251.088	208.884	134.907	213.07	263.594	124.111	363.626	251.797	314.015	242.268	288.007	351.904	134.221	211.706	192.428	129.395	367.089	108.521	212.324	179.014	333.505	124.664	37.7624	298.601	304.604	24.6078	308.24	164.828	227.27	371.136	139.943	54.0997	303.566	252.68	158.333	320.77	296.7	319.212	102.615	367.679	299.776	309.5	98.0914	321.978	307.812	171.966	325.415	294.408	274.612	306.722	239.504	317.577	108.018	216.827	253.281	187.884	253.188	165.512	354.327	346.667	265.099	307.547	59.5899	222.737	407.544	102.095	120.434	270.935	113.382	10.4832	401.277	379.32	48.896	265.666	120.877	314.589	284.927	170.935	82.4977	30.1143	321.848	48.9577	370.911	297.207	285.253	346.129	169.417	259.548	321.312	237.005	301.404	194.494	185.413	354.467	223.402	200.301	313.365	308.528	381.338	341.979	214.105	267.468	238.466	289.103	421.013	351.444	16.1896	312.898	274.898	368.462	327.119	288.477	297.87	48.9676	177.213	312.776	384.842	299.886	301.748	264.762	88.4823	305.42	93.0055	111.671	97.9439	329.703	320.323	342.135	421.558	346.867	322.651	301.119	235.051	326.808	272.83	118.132	308.507	341.21	286.846	245.279	35.5596	270.195	351.724	267.483	349.08	267.546	310.969	151.381	390.094	286.19	151.424	304.436	268.208	275.495	125.147	72.6862	348.523	229.273	159.073	302.643	111.678	348.768	189.269	308.258	45.8325	137.883	205.869	334.302	85.8237	314.349	287.907	330.243	322.293	123.107	250.37	148.014	252.147	268.981	35.4713	220.253	111.878	117.104	339.96	235.294	206.863	24.1292	194.373	387.618	318.94	293.605	118.132	52.673	201.753	85.4716	427.402	221.729	233.833	317.493	25.7872	247.392	319.708	117.266	347.196	311.687	91.1667	330.874	268.273	248.538	37.8556	72.0587	219.082	310.795	288.879	371.516	200.304	258.862	247.928	193.75	307.762	197.571	319.17	347.719	182.254	334.671	194.964	102.011	249.313	317.519	27.3088	262.381	317.851	344.474	240.438	228.982	102.319	320.922	178.123	369.822	123.254	243.999	243.81	292.104	240.999	314.163	290.802	311.02	332.608	342.181	222.845	316.893	294.302	209.034	76.5056	297.023	255.365	63.1866	411.591	254.112	333.695	213.472	314.496	265.085	292.222	324.851	211.046	342.523	348.173	333.495	252.616	241.908	288.165	219.563	172.164	275.5	73.9328	322.241	332.524	289.328	11.8639	287.273	339.677	280.544	89.6698	341.016	54.6599	294.375	144.655	288.979	266.255	206.209	184.341	213.885	180.49	364.659	27.4729	297.053	212.625	176.074	263.065	273.32	286.372	324.019	270.222	93.6404	249.757	108.887	320.291	301.46	283.153	122.953	249.667	305.211	283.8	324.628	391.415	273.424	43.1121	297.088	249.222	140.865	285.939	303.846	272.651	176.067	300.318	220.321	305.687	268.346	373.742	242.057	139.951	235.766	256.273	356.001	337.855	99.367	163.972	227.472	170.752	753.546	363.919	345.057	153.503	13.2266	73.3129	63.0319	341.646	209.935	251.812	315.321	58.8267	136.371	56.5863	320.543	101.606	370.682	340.63	353.882	267.586	325.709	333.954	302.331	176.577	349.551	203.828	171.92	72.2853	127.125	215.439	295.718	303.404	273.523	313.052	138.417	284.785	226.932	283.812	333.851	297.41	318.136	351.48	304.377	185.94	235.733	204.677	242.876	211.602	22.0789	267.624	154.692	305.822	305.821	105.881	261.783	351.63	176.853	329.046	215.489	305.397	164.229	90.255	351.552	280.048	326.107	240.391	213.982	183.569	274.618	144.497	151.53	427.26	341.634	284.861	329.931	354.827	81.9387	114.414	280.574	257.09	141.902	363.768	253.296	120.621	349.673	242.486	56.529	230.252	241.474	198.938	315.803	295.278	185.309	108.992	303.084	208.452	180.843	332.259	191.645	147.362	345.898	267.398	151.572	263.821	213.036	106.368	115.526	343.114	172.046	272.726	336.447	348.47	361.911	343.547	321.428	274.023	358.503	181.612	283.259	279.197	165.209	320.107	247.197	242.844	178.535	301.411	333.619	325.088	98.9123	260.549	447.043	336.97	324.744	276.913	335.828	290.451	293.33	257.927	292.911	339.728	108.055	299.009	239.95	279.538	115.998	308.03	92.9409	411.626	214.456	318.603	187.149	301.525	16.4088	67.465	336.387	333.102	176.336	100.48	122.602	266.772	279.111	213.772	248.901	134.261	215.402	137.959	211.969	173.442	272.531	152.511	336.524	125.749	111.54	302.837	136.095	228.459	323.037	409.867	330.486	303.471	164.704	289.211	387.761	354.912	26.1031	366.053	217.605	327.578	178.251	294.618	215.978	284.54	357.55	324.56	120.219	387.377	305.582	124.185	288.368	266.769	349.466	48.4694	62.9544	312.665	98.8855	345.26	117.191	320.064	230.456	275.127	145.551	87.6819	236.37	142.261	358.707	166.978	366.591	296.367	122.697	419.789	239.178	444.549	328.022	107.336	228.941	357.827	242.854	188.64	290.039	274.904	292.106	354.044	334.379	424.547	234.262	231.975	282.04	400.743	341.053	276.154	313.95	257.674	277.36	291.536	260.13	312.631	73.4468	198.785	87.1232	303.18	307.182	118.335	206.12	215.789	369.081	316.814	317.01	252.216	294.693	173.442	305.92	284.965	47.3622	318.592	192.944	77.7798	74.7926	159.736	313.279	323.041	307.122	131.646	255.591	161.632	297.457	194.634	279.372	245.509	362.709	283.799	299.742	237.91	295.735	274.018	94.0665	328.031	261.926	332.554	244.095	294.224	84.3356	292.615	164.594	214.717	255.893	254.699	333.847	196.579	285.724	185.242	358.974	266.873	314.94	295.736	248.245	309.982	309.105	22.5144	303.957	270.426	132.661	22.4839	136.417	204.438	193.21	75.3127	273.362	243.414	323.001	300.393	317.07	127.664	367.527	350.414	311.431	387.869	226.687	319.15	315.275	84.0554	95.8176	331.928	260.41	197.337	103.939	277.275	289.599	145.313	343.075	343.428	366.006	172.707	270.967	210.337	79.7124	272.32	283.971	23.3424	270.562	184.588	121.854	220.295	236.488	269.524	276.51	282.686	301.43	282.901	103.752	253.911	376.822	397.053	408.159	265.745	299.264	173.75	149.303	342.471	299.533	64.9473	187.924	290.121	185.081	80.416	292.118	294.036	403.217	214.503	348.457	294.397	297.185	124.872	137.354	363.982	320.459	382.108	148.563	280.409	111.767	351.569	354.944	291.571	409.646	287.785	339.193	276.201	237.239	152.139	12.5698	258.065	358.008	135.45	358.35	303.223	345.692	417.602	288.906	158.928	370.347	285.459	167.142	24.3104	260.178	303.677	90.6102	328.423	352.173	207.366	373.127	333.892	258.042	100.642	282.336	47.6674	337.442	249.454	230.846	199.304	68.4025	303.904	211.67	331.969	337.113	271.31	282.265	376.647	272.545	316.186	324.205	55.6916	131.518	267.895	121.916	313.197	299.745	316.302	296.693	326.524	114.293	294.181	139.944	262.935	352.077	232.383	106.19	318.891	309.784	254.961	276.675	65.494	22.0789	289.772	174.864	183.594	289.451	167.767	331.247	247.614	137.96	352.068	301.972	159.136	42.8383	308.211	360.563	65.0926	235.691	303.206	217.634	232.905	205.057	280.985	114.202	272.922	335.154	258.84	286.31	264.733	383.155	99.8197	367.244	201.465	310.822	136.582	269.905	236.062	333.713	96.0686	44.7627	172.495	205.887	281.189	128.327	146.793	271.559	280.654	348.054	299.354	282.887	251.685	241.1	426.203	319.47	331.161	264.416	180.835	353.556	265.383	74.847	323.875	110.026	158.873	131.662	228.638	72.7428	335.874	296.166	180.11	24.2119	326.718	230.864	261.213	313.244	254.835	340.299	135.27	300.775	197.231	225.916	129.153	52.6214	348.323	48.8519	184.108	289.505	339.84	234.511	289.796	280.411	312.042	276.79	344.498	303.328	163.971	71.4193	282.196	316.613	266.202	291.424	298.8	264.003	137.843	238.815	277.998	333.574	53.2799	302.413	88.1059	310.012	13.3844	301.444	315.091	261.065	266.37	254.966	484.479	336.477	118.818	369.102	470.452	74.1962	168.029	285.067	161.85	168.367	303.893	375.698	263.572	154.072	320.939	241.158	283.699	252.883	309.815	313.038	273.824	367.935	218.78	349.63	54.8073	354.788	212.782	330.347	327.279	310.829	335.31	247.083	295.989	272.943	179.853	356.882	61.6713	38.1982	295.021	210.771	327.477	220.512	289.914	338.805	309.745	303.123	117.03	300.697	170.924	282.682	336.655	101.446	196.644	331.338	321.4	208.095	122.093	293.214	417.352	323.651	328.117	404.723	184.169	116.876	348.769	137.006	112.06	280.463	28.1873	333.753	275.937	301.099	300.823	255.528	301.566	166.563	291.834	267.823	338.576	467.373	167.739	342.193	163.96	96.8902	355.725	355.564	235.078	361.961	351.037	355.879	131.545	278.367	54.3125	361.028	181.552	268.126	271.724	110.16	363.493	16.7164	347.638	332.882	37.7019	382.317	194.16	321.452	237.882	351.27	345.667	288.473	348.281	287.565	271.177	35.0699	201.806	193.348	332.515	257.74	338.001	124.678	173.094	318.544	364.909	56.1476	329.94	77.3883	323.397	175.216	336.331	321.838	348.958	300.32	52.5304	148.698	308.212	245.109	25.7872	133.565	302.768	314.719	257.021	284.511	256.447	355.815	151.309	282.383	276.317	221.944	393.717	209.842	254.051	264.285	260.579	232.297	361.412	82.561	377.09	245.557	226.674	246.133	401.995	265.782	345.369	231.889	336.586	303.998	311.131	263.482	165.077	296.629	366.346	321.231	265.015	269.979	184.518	162.14	231.809	295.09	68.5739	330.857	394.58	472.787	254.07	294.043	247.355	253.968	102.909	289.551	349.44	163.811	124.385	239.293	263.314	276.937	263.679	225.32	305.691	180.556	233.364	258.357	194.838	317.279	127.548	362.233	231.288	657.343	303.508	755.553	260.657	126.895	380.382	289.742	254.807	264.623	417.914	81.6107	190.225	250.199	267.154	190.011	182.414	297.086	388.947	361.965	389.31	289.663	287.273	347.273	321.396	169.394	168.984	99.4299	179.72	64.2952	241.935	253.95	260.064	80.717	72.0852	209.143	134.916	167.765	269.944	417.472	42.4249	283.762	227.27	248.736	333.426	231.468	119.478	316.648	78.4802	257.096	148.558	62.0183	640.851	311.992	191.903	325.648	219.129	309.85	182.996	352.055	368.985	300.545	317.829	141.61	309.233	150.235	36.2874	119.06	363.23	70.9058	218.229	200.676	338.629	68.9418	367.344	315.203	332.331	214.353	300.792	343.867	279.968	353.557	27.8172	288.266	265.463	331.729	176.173	323.249	609.037	332.412	117.841	289.766	286.893	401.663	318.819	65.4611	197.963	28.7958	480.192	194.878	335.607	332.686	234.088	353.218	49.2652	156.679	343.001	44.342	371.846	204.456	91.4372	266.767	188.115	390.588	275.562	341.316	289.157	336.271	376.127	281.83	298.652	296.262	214.937	290.706	43.0699	273.928	390.295	323.878	253.545	157.864	294.786	93.6264	314.3	223.507	175.316	293.522	383.667	21.8623	142.98	262.369	279.179	376.935	319.486	159.812	278.702	284.213	368.179	329.112	320.679	91.809	365.903	367.556	289.081	252.264	325.519	217.901	303.794	111.191	262.783	270.651	144.656	262.764	287.157	248.259	369.533	252.093	313.722	305.14	374.466	325.603	343.833	326.818	287.4	378.446	350.176	266.342	458.493	255.565	274.687	285.324	349.561	239.645	240.456	370.028	231.552	254.591	355.134	117.451	144.148	245.264	342.829	72.6548	208.346	197.387	266.085	287.846	258.655	390.637	344.401	316.672	311.737	315.727	127.974	298.951	190.796	324.457	350.725	326.191	140.665	341.369	297.054	43.3441	94.5786	156.444	119.963	199.154	348.765	250.511	114.068	347.744	326.94	202.422	306.153	188.115	239.683	124.689	344.658	297.921	30.6624	148.65	249.907	321.986	48.866	139.642	253.702	277.687	82.0826	222.819	331.288	239.347	341.658	339.121	289.775	261.698	276.099	353.559	283.931	225.075	307.961	54.4996	318.634	77.5028	235.493	284.61	267.474	160.496	142.044	286.112	239.105	277.416	374.663	334.751	355.934	330.298	328.363	294.523	81.6303	266.145	92.1425	281.703	88.801	129.294	83.5067	112.118	272.206	119.674	287.615	382.391	550.54	190.025	265.069	335.61	332.608	309.362	351.685	296.343	333.39	314.949	332.325	250.185	187.417	368.312	185.254	194.006	322.324	325.513	285.225	283.943	269.877	430.72	259.851	254.651	319.866	343.361	335.245	118.3	286.029	335.146	55.06	126.855	101.152	249.099	317.544	290.672	201.038	25.8867	292.713	98.5503	193.928	213.51	162.916	292.839	274.085	305.593	341.143	104.925	269.688	262.646	300.819	58.3604	375.905	243.422	330.917	173.254	311.036	327.083	248.826	156.269	139.063	343.712	298.221	257.22	96.0056	113.091	260.222	341.528	181.008	69.9219	345.803	41.662	245.123	603.991	325.314	326.086	302.329	356.781	317.965	328.607	241.443	330.79	93.7871	283.513	304.668	335.777	196.356	294.284	361.727	133.469	46.7475	254.173	219.672	327.826	250.397	263.102	300.547	146.031	281.953	286.815	213.977	171.892	213.068	330.366	286.969	140.104	347.352	254.578	354.535	168.932	289.705	218.636	382.665	335.931	52.7773	129.024	52.7254	420.242	140.256	203.993	35.933	295.553	245.165	304.045	285.777	385.934	412.466	290.768	298.536	253.382	80.8683	170.632	251.157	373.976	275.398	320.047	209.423	327.322	309.667	367.276	166.321	296.62	307.765	396.402	297.715	303.444	290.355	358.776	84.0431	194.4	340.832	325.184	236.65	365.312	220.523	199.027	352.609	263.763	268.942	198.076	223.16	345.298	317.28	326.15	286.74	276.021	316.703	276.906	333.403	319.627	554.954	362.312	346.913	356.017	318.487	50.7169	217.949	337.815	117.173	77.7232	310.902	317.868	192.142	205.705	358.469	262.872	262.961	380.356	321.951	179.16	400.161	220.075	169.097	243.042	182.147	347.342	253.092	97.2283	352.708	242.047	106.359	301.51	261.979	130.276	126.503	353.692	228.157	309.514	321.529
CCP46102	508.872	476.679	568.228	477.993	531.572	560.365	450.471	375.113	554.256	393.307	373.588	536.66	753.048	379.923	526.938	400.77	692.844	469.415	305.744	492.906	563.33	519.754	499.294	396.453	443.321	1027.01	737.878	371.93	357.282	523.752	655.082	341.101	420.445	514.486	409.351	1126.28	484.463	346.232	480.477	454.958	387.406	532.874	346.326	556.552	502.086	416.696	571.057	458.497	378.706	358.719	262.664	353.254	571.589	346.075	433.368	514.43	466.976	521.594	388.035	461.183	486.312	1450.93	521.44	748.608	269.093	464.143	386.059	536.072	1113.3	470.648	430.582	556.809	543.162	470.701	486.267	431.16	561.103	491.687	356.595	592.364	379.185	489.277	424.959	426.797	390.524	490.234	473.147	466.747	422.545	452.616	680.832	492.054	314.854	480.805	394.26	422.817	379.722	402.835	626.471	618.741	368.43	361.61	356.557	409.021	439.062	473.035	389.67	488.942	666.421	391.642	499.931	548.085	432.074	372.206	518.511	364.604	672.31	447.214	430.079	460.849	211.072	332.163	380.636	448.783	402.707	513.911	825.638	441.748	538.98	731.934	520.553	308.94	382.974	404.715	424.141	589.67	368.524	459.889	295.932	450.077	521.907	568.252	413.783	389.55	144.474	506.787	386.347	424.686	692.841	288.314	819.983	521.417	438.584	435.151	348.653	285.931	580.429	538.378	469.17	450.707	277.804	496.313	422.614	406.56	442.084	460.401	410.866	382.732	453.211	500.695	439.003	590.746	296.364	316.131	378.453	422.179	354.149	1256.19	404.226	478.946	516.781	279.288	518.549	994.268	404.928	418.867	430.439	910.745	400.519	391.313	839.792	435.425	406.409	462.272	559.212	575.926	762.032	268.183	1374.21	337.243	456.503	343.507	361.425	335.87	277.771	715.806	399.858	479.292	398.278	506.743	475.498	406.433	367.478	542.362	412.943	636.759	413.96	351.715	151.121	440.629	458.573	450.825	284.565	682.416	453.867	193.428	339.792	306.253	573.85	599.411	378.599	517.65	573.42	466.983	547.229	654.628	436.382	575.216	456.096	758.098	374.451	494.963	300.393	495.387	481.477	445.912	384.03	412.29	549.842	400.697	407.358	345.279	469.37	477.24	377.712	459.054	198.019	492.272	714.47	406.156	360.698	245.258	390.854	404.763	485.603	462.998	489.291	497.163	385.465	426.972	439.295	462.514	447.903	669.9	356.028	484.658	361.037	421.486	595.989	445.222	412.218	385.608	457.385	435.678	450.223	392.855	596.569	417.113	441.89	171.76	632.717	322.374	612.39	501.397	493.731	391.039	977.921	426.167	510.308	483.637	416.466	463.994	376.626	348.313	493.909	510.782	619.364	514.477	498.628	524.506	473.991	256.05	348.976	356.546	439.462	393.68	356.201	360.375	622.744	393.099	539.171	601.436	436.368	489.948	387.138	594.518	545.297	607.118	336.164	466.183	477.199	330.332	484.134	403.382	359.706	577.162	476.049	354.317	404.748	544.99	406.498	291.411	471.436	622.081	371.04	722.536	519.866	458.847	547.006	612.966	546.745	421.096	363.316	296.146	419.736	628.373	565.804	295.501	424.548	426.593	468.275	450.257	501.686	379.208	575.314	452.236	402.282	526.035	451.78	405.314	395.397	464.084	393.269	662.646	469.98	399.384	594.191	377.355	611.128	303.758	393.562	222.385	439.466	416.39	789.009	416.818	437.06	472.658	507.997	551.997	481.936	509.625	374.4	425.054	666.304	767.54	368.113	389.845	407.28	509.338	403.14	479.237	454.143	483.598	394.367	475.493	408.848	464.97	389.36	599.656	612.495	586.465	386.187	476.29	405.079	441.259	382.666	755.724	483.2	553.346	378.814	505.843	361.6	813.853	663.334	368.848	568.354	535.045	310.092	560.68	535.749	506.99	612.74	497.802	414.225	511.475	518.523	396.721	519.34	590.249	386.776	425.43	499.994	519.157	541.017	613.828	306.451	484.813	376.652	398.952	443.58	591.874	288.674	501.135	538.338	695.396	537.498	472.417	353.752	474.581	486.367	480.679	493.793	474.779	444.14	486.203	495.427	241.717	543.047	416.677	398.537	419.791	381.98	664.311	413.557	477.788	431.961	736.738	376.82	702.753	688.694	509.806	439.73	752.197	478.811	153.68	455.221	291.72	452.616	463.848	443.028	580.865	291.029	497.712	512.442	422.628	654.091	381.953	533.702	404.431	424.773	719.985	672.023	563.788	444.327	439.67	442.906	511.471	494.372	747.095	374.588	463.132	485.183	317.789	460.663	465.423	558.22	588.335	332.014	390.564	391.839	1428.47	379.218	580.529	402.938	488.926	378.926	457.32	211.231	461.456	494.759	459.753	362.03	364.52	521.248	405.091	441.654	333.259	474.301	472.997	275.242	332.056	569.89	450.887	425.51	552.998	438.882	476.492	428.501	472.981	1119.33	429.221	559.677	414.491	445.642	423.742	392.863	473.502	683.245	341.211	384.998	404.539	357.924	480.816	401.27	445.457	510.912	523.088	407.03	495.614	88.1604	515.803	604.062	596.09	379.852	430.516	544.321	357.427	331.612	547.249	542.693	467.599	459.907	471.354	369.498	390.428	406.655	172.652	499.011	601.799	340.334	332.55	535.435	391.558	624.677	442.223	400.903	620.908	365.15	453.575	357.105	512.155	530.713	624.83	381.778	570.667	511.157	470.43	403.316	390.212	726.246	216.591	659.944	536.003	602.257	487.545	632.516	542.824	213.467	317.874	396.052	370.308	424.92	832.428	588.822	421.226	559.884	447.277	385.614	621.295	391.239	428.648	481.815	537.16	802.823	603.112	545.597	395.025	504.299	1472.48	495.977	688.574	614.284	389.943	486.004	476.192	760.168	409.828	515.429	500.848	513.843	522.01	445.408	338.345	414.307	379.603	440.238	503.771	686.059	478.433	401.16	282.774	508.291	575.092	326.574	433.927	356.945	600.287	190.787	549.007	504.731	450.58	494.946	394.908	453.157	506.158	851.703	341.721	548.404	467.257	414.727	1211.47	405.834	214.298	314.149	788.313	366.481	492.594	447.211	418.374	496.389	587.786	787.532	454.614	583.869	732.339	476.465	446.744	499.941	515.051	469.772	287.06	561.719	543.808	655.305	443.703	707.291	434.396	321.619	401.151	471.303	524.852	427.951	519.135	475.077	526.434	375.982	380.063	538.038	524.174	487.04	670.658	332.639	450.489	531.873	422.664	523.356	307.898	511.419	361.118	436.392	564.626	543.811	956.674	339.283	408.908	346.112	597.056	461.425	494.955	445.651	496.625	381.07	384.221	457.828	585.78	389.816	373.208	448.755	451.974	480.17	266.02	512.953	583.327	474.621	494.805	627.125	363.405	455.938	455.753	457.467	395.924	493.733	423.035	486.771	529.789	681.435	459.848	374.171	304.01	294.495	239.267	493.88	502.574	719.808	435.014	547.22	439.015	540.375	587.139	362.74	428.658	542.776	485.191	395.716	430.219	499.199	453.664	502.337	429.07	521.87	498.847	472.694	115.419	301.962	459.087	490.093	430.983	312.687	426.147	339.875	401.912	372.475	608.175	466.547	610.454	422.489	721.726	476.068	620.141	522.081	1174.88	480.169	514.348	681.709	506.398	521.219	464.201	685.705	561.579	406.643	370.743	361.933	496.83	322.742	384.573	694.27	335.452	579.328	416.513	386.514	558.434	420.928	491.062	471.744	582.366	401.459	567.34	499.269	431.205	152.636	405.553	318.914	445.428	463.803	526.839	427.094	420.172	399.664	529.853	441.054	673.239	402.078	452.523	505.25	491.91	369.599	437.992	452.704	511.112	523.232	808.45	337.957	388.099	666.645	349.727	382.534	876.838	490.136	427.896	598.708	351.972	597.972	503.217	677.965	399.853	446.699	136.067	449.902	389.655	807.617	386.256	519.864	435.275	536.236	543.119	352.605	272.668	417.756	544.612	670.746	499.137	462.275	441.014	437.484	506.43	555.298	465.678	782.839	348.939	508.942	535.247	1460.09	370.12	575.189	447.965	522.237	460.378	511.793	446.28	575.726	599.794	484.056	980.039	411.003	237.043	479.914	523.864	406.124	490.1	476.52	479.12	280.956	592.984	391.907	505.728	441.555	579.715	494.895	532.482	442.337	559.584	372.911	403.01	515.43	374.777	347.058	453.559	481.789	471.223	540.63	767.485	388.216	380.04	511.554	463.446	431.683	401.742	671.406	290.299	595.04	523.284	230.45	469.084	360.116	513.193	491.59	243.108	394.304	536.157	471.102	445.499	564.681	445.447	609.422	411.555	545.125	237.502	460.941	297.98	444.726	675.279	440.087	391.315	391.159	504.537	497.634	671.408	598.387	479.746	345.473	493.13	343.776	522.83	167.468	435.963	512.4	256.798	348.037	437.394	426.401	536.133	570.019	440.009	541.658	565.928	435.501	522.365	458.374	459.171	299.28	333.636	477.608	535.999	405.683	577.276	439.215	182.036	588.101	912.791	484.226	469.589	480.649	633.957	510.771	493.753	388.782	485.904	312.756	1503.37	523.664	533.225	753.723	406.169	518.831	549.207	505.27	461.656	335.553	501.621	515.212	385.969	437.02	345.616	501.937	419.553	486.652	376.968	762.129	492.767	442.175	364.614	581.373	444.607	362.985	473.459	542.799	442.944	463.768	535.021	414.995	370.003	520.39	390.494	414.997	456.473	473.372	364.07	438.009	455.818	430.516	432.028	448.343	442.722	452.321	1045.4	355.18	354.275	440.553	431.658	506.716	1020.78	563.212	502.96	447.267	506.783	365.513	671.503	341.957	439.337	632.934	604.956	429.995	361.92	549.12	390.761	632.865	31.9436	500.368	396.078	544.153	389.107	461.958	683.838	443.315	459.532	538.299	415.885	374.546	381.387	568.576	546.433	465.34	275.93	511.437	594.694	379.218	589.476	463.089	505.609	389.069	407.117	620.519	592.949	459.701	446.074	546.066	460.599	435.569	435.289	413.608	374.5	405.184	1408.35	559.908	229.207	451.308	365.576	460.691	473.28	439.643	546.834	350.343	513.2	370.595	426.703	624.886	519.375	555.46	464.595	374.356	543.452	397.648	831.04	301.79	401.315	347.512	628.556	757.894	478.534	475.259	513.2	109.689	588.829	303.069	519.692	549.791	394.713	477.007	293.719	363.125	179.871	437.661	510.664	435.386	372.632	468.749	551.562	357.316	502.656	460.281	362.066	521.726	396.765	698.98	520.436	543.374	231.4	584.293	418.723	586.55	435.537	452.614	276.071	609.242	390.016	451.92	351.77	451.485	468.959	458.241	487	595.091	500.977	527.208	383.921	210.009	329.13	318.451	450.024	413.047	360.776	393.563	494.664	406.522	368.153	722.839	598.976	325.046	515.541	456.011	356.401	957.521	526.263	341.096	732.433	433.986	390.351	468.972	92.9154	519.505	569.771	980.483	506.864	658.225	355.1	450	584.855	433.303	501.751	599.264	474.91	361.482	417.703	731.136	245.253	194.929	699.734	532.195	479.99	375.257	662.28	410.792	374.678	571.127	544.89	331.212	508.181	446.893	313.492	479.504	289.092	596.195	355.978	505.04	488.637	529.723	504.567	484.082	494.491	368.699	513.53	516.475	358.383	421.516	559.059	450.124	467.797	282.498	334.031	333.561	577.053	384.311	566.521	511.936	488.491	478.097	283.414	484.216	458.652	408.28	413.855	520.489	630.398	516.749	442.231	450.876	367.895	682.358	470.844	565.895	314.556	396.718	399.258	423.72	982.935	232.583	500.075	426.198	506.836	486.056	311.504	475.811	496.262	579.877	360.549	265.155	376.06	433.923	579.31	306.002	320.066	470.741	470.434	347.488	474.511	413.722	758.448	392.008	744.403	350.341	454.299	533.969	673.042	488.077	525.012	587.992	467.61	504.231	437.992	498.23	387.52	438.369	532.764	607.75	441.054	763.355	450.082	460.992	510.939	482.983	381.783	250.438	511.654	532.202	1363.15	401.881	434.725	513.705	722.479	195.874	449.398	141.634	453.515	635.795	527.699	612.766	224.469	469.369	687.046	397.552	273.465	406.528	270.027	409.053	458.894	439.664	493.549	342.683	507.353	447.153	545.747	339.063	475.901	465.23	453.369	644.28	570.539	454.197	525.405	372.259	213.316	380.212	647.111	576.853	537.039	441.196	566.227	479.373	444.527	422.619	747.83	327.031	435.583	264.778	625.618	525.832	465.841	529.488	499.252	356.22	603.294	515.452	483.315	432.38	581.207	534.834	514.751	502.669	410.512	191.047	310.746	697.818	461.856	463.808	512.556	450.666	480.722	511.075	1410.76	357.634	376.605	528.455	585.38	596.662	592.02	514.535	416.51	339.138	330.654	368.549	405.738	483.043	455.094	402.732	423.079	323.35	413.652	443.852	341.943	520.661	422.591	365.653	382.467	559.741	315.113	383.167	230.284	451.14	510.957	124.584	496.456	528.84	377.22	460.189	688.542	470.854	444.565	476.284	585.263	343.099	330.181	338.503	369.953	447.251	675.913	567.73	504.925	472.385	506.851	367.092	465.946	420.292	398.405	508.169	480.954	511.113	439.846	473.475	306.456	573.303	323.58	458.415	452.206	533.478	347.376	506.535	580.616	383.452	757.857	461.421	1118.29	658.892	536.304	442.754	456.336	430.423	535.07	367.981	480.468	550.045	389.51	536.902	525.086	379.128	439.361	565.993	378.975	508.243	481.814	713.363	463.259	444.429	401.718	396.139	545.148	501.852	304.241	906.687	402.37	408.336	567.102	519.136	623.24	527.718	184.907	448.915	372.896	522.084	471.808	454.297	1122.41	448.743	515.519	412.732	393.776	463.949	379.429	512.311	427.662	530.132	384.265	404.234	452.378	341.259	455.191	116.577	568.762	329.126	445.03	462.586	572.563	481.214	1043.53	495.287	435.561	155.016	414.655	403.221	472.525	658.099	420.373	496.868	538.064	521.881	441.766	566.161	496.755	473.015	521.636	498.017	205.057	429.699	412.435	346.112	546.075	325.347	464.941	340.106	589.561	440.255	412.366	546.091	523.113	421.414	541.481	481.124	587.399	350.565	406.223	303.108	496.004	436.992	523.307	462.589	398.154	320.981	401.61	431.208	550.241	452.106	335.694	279.796	430.574	483.964	544.129	380.715	294.789	210.009	427.272	485.176	550.609	477.588	486.505	490.66	351.259	469.359	513.514	580.401	400.555	389.176	789.905	520.475	589.969	376.912	386.109	574.168	575.083	318.924	370.797	546.106	344.523	459.113	525.128	414.438	561.375	468.583	533.095	479.694	613.667	373.342	459.502	335.64	544.108	442.27	269.326	300.624	499.557	699.054	438.824	392.913	474.946	458.667	401.489	420.925	404.376	419.887	334.352	303.658	1412.66	391.954	368.275	323.842	453.647	447.761	374.771	689.994	423.663	578.625	383.546	401.973	373.335	190.45	477.261	503.189	533.182	259.971	464.947	426.951	383.308	376.466	616.775	456.164	534.874	443.627	366.018	514.609	396.346	217.779	475.31	356.435	585.174	487.163	492.555	656.838	376.956	499.352	419.266	402.55	411.989	529.232	457.86	224.324	515.908	406.418	503.229	438.016	688.329	490.608	366.416	717.529	259.091	533.307	455.888	470.005	576.547	535.409	140.63	492.749	440.063	363.658	412.656	515.249	685.589	425.459	558.987	471.642	1250.32	685.615	518.897	467.592	350.012	333.701	423.299	447.617	560.756	354.96	518.006	527.235	448.532	356.067	312.569	497.05	459.316	468.44	530.244	649.637	645.664	396.714	329.784	489.295	509.466	517.592	512.29	331.709	450.006	550.247	387.129	662.37	775.498	571.021	442.969	472.288	476.248	364.083	465.36	497.375	446.431	522.546	328.808	449.93	411.341	380.931	407.306	520.547	1027.83	321.677	395.314	488.169	503.883	464.189	675.098	356.022	517.307	401.2	400.547	255.355	467.792	431.145	444.935	389.081	370.432	391.746	761.567	401.237	473.842	520.248	385.787	471.398	474.253	492.859	451.152	543.708	375.056	484.517	356.204	408.896	398.694	324.313	365.566	504.077	389.552	403.799	555.426	386.574	491.734	425.247	602.7	459.123	320.137	343.616	391.998	74.2873	456.829	507.88	538.974	797.826	520.767	501.608	579.386	463.302	515.289	539.74	430.606	527.548	398.628	359.74	393.998	506.304	447.33	465.67	474.931	364.654	515.305	436.325	655.781	773.627	509.602	372.765	443.372	287.91	412.317	438.747	397.45	406.188	219.225	314.566	508.051	425.987	182.036	272.342	651.604	471.645	421.722	420.053	498.3	405.9	468.516	408.594	591.857	485.453	437.419	555.86	436.901	666.282	502.72	664.696	475.068	352.518	530.422	359.33	646.955	603.287	543.095	441.53	717.36	697.276	492.638	453.511	462.501	599.244	331.262	506.984	455.763	541.293	397.74	379.823	1348.8	517.816	596.026	390.8	644.191	446.419	702.734	526.534	547.061	515.628	393.062	301.607	282.238	403.029	397.966	500.304	391.837	676.38	552.786	395.942	463.146	658.212	460.089	399.677	653.776	562.545	419.977	374.218	491.005	214.935	336.209	823.783	387.596	804.633	425.101	448.648	377.61	351.133	601.932	356.338	464.181	365.563	330.099	353.913	371.804	355.837	430.439	593.24	488.684	462.089	510.059	412.482	451.925	456.676	518.829	632.483	490.91	505.409	555.82	341.536	535.825	496.893	531.401	559.335	700.72	180.338	551.957	1240.27	293.135	1407.13	683.349	446.723	567.34	406.763	490.756	354.655	475.454	439.847	324.416	553	365.308	277.54	1433.43	438.702	573.719	446.158	686.707	481.432	482.048	995.798	465.565	355.513	479.147	404.361	474.7	1041.17	424.349	428.247	368.854	250.09	104.846	493.84	438.689	717.914	383.413	356.279	479.75	637.742	468.052	511.265	356.995	449.785	463.528	539.365	425.328	470.826	365.584	486.717	520.341	569.833	420.967	383.306	347.183	470.514	507.615	435.827	474.682	845.008	501.456	398.464	385.765	443.308	497.867	512.324	181.162	499.081	469.75	480.868	517.941	617.47	156.861	572.437	433.514	474.954	369.658	442.116	488.479	537.749	485.855	487.853	540.372	535.203	416.249	510.277	621.13	383.205	661.157	442.582	482.915	824.3	483.33	546.562	546.811	359.952	474.313	487.945	351.381	156.985	448.867	609.882	453.484	1433.21	446.017	275.582	457.051	518.944	409.604	540.01	420.401	253.48	441.748	768.077	517.017	534.919	434.23	463.4	530.984	457.453	526.278	600.702	426.257	402.896	536.985	557.889	423.197	372.155	466.746	411.223	516.386	538.247	492.848	494.071	403.07	514.55	413.229	325.82	507.715	519.612	311.782	422.77	482.711	359.917	483.475	503.265	366.11	461.001	445.781	182.115	507.074	438.529	479.095	400.968	673.925	396.131	433.796	581.037	370.624	441.568	373.367	470.655	584.897	487.276	577.052	514.975	485.34	533.893	455.196	522.938	482.518	531.12	453.983	443.711	330.51	468.005	555.99	436.736	438.406	453.414	299.518	569.392	441.361	314.348	461.366	433.514	321.756	498.148	448.762	503.379	296.269	402.803	351.464	448.79	248.947	470.967	357.224	500.079	369.504	353.412	610.431	548.204	487.899	446.101	551.304	523.372	377.429	444.911	453.446	617.83	350.969	332.888	500.761	334.036	447.086	482.925	555.681	517.42	396.46	508.231	640.715	384.532	472.125	529.11	425.185	466.909	439.501	397.656	254.175	477.443	543.741	421.616	435.99	499.955	306.757	428.394	506.771	356.352	393.72	521.088	1177.46	381.538	582.843	489.923	455.639	482.183	418.432	389.532	584.475	388.162	538.401	400.263	401.606	487.592	740.217	500.589	551.295	578.962	421.882	473.061	802.188	146.662	390.217	370.779	352.367	423.183	574.914	779.518	486.583	484.501	794.343	540.448	688.511	320.746	414.17	398.103	315.72	303.068	379.612	305.855	518.574	481.826	777.245	537.416	452.197	361.827	463.593	161.164	524.488	554.622	203.432	746.481	430.354	344.056	410.384	563.112	590.413	448.53	697.681	334.865	541.697	509.365	391.345	334.754	450.449	270.925	305.018	525.311	222.148	732.112	509.356	502.701	347.246	1422.38	445.133	462.009	504.316	389.934	462.407	663.672	372.4	392.878	345.648	435.746	516.681	444.156	481.103	486.291	383.641	324.518	361.844	371.697	523.081	462.045	522.146	408.629	453.118	744.602	342.42	380.515	609.114	692.028	346.128	408.626	529.578	468.881	458.64	166.987	501.312	473.329	391.219	174.037	383.288	351.09	438.014	335.206	1034.02	446.771	414.879	466.06	771.058	425.427	750.743	443.585	195.211	532.547	302.891	456.45	463.534	746.858	424.449	526.955	574.265	471.806	383.401	443.101	662.68	567.44	566.347	505.438	387.416	539.396	488.097	734.179	533.944	502.198	453.33	411.88	376.911	524.266	441.687	366.028	324.84	502.223	674.47	684.508	460.247	504.303	486.498	886.502	499.951	478.698	518.956	487.993	451.083	380.692	530.92	370.939	852.484	392.032	1144.39	484.199	522.398	492.763	320.941	122.662	626.593	357.265	683.827	456.771	783.363	553.428	547.014	763.491	554.986	520.634	325.105	299.386	498.034	504.871	1058.62	414.43	766.573	654.923	398.092	507.908	294.371	733.663	489.598	324.896	482.492	575.253	572.79	383.554	402.941	461.642	698.388	497.004	529.901
CCP46103	633.163	288.335	537.783	397.759	647.41	20.3838	787.804	143.4	461.83	578.012	444.307	582.938	753.605	500.229	440.458	403.273	381.068	245.271	570.938	588.102	593.267	552.259	497.071	327.945	579.212	953.962	602.621	304.825	546.818	631.504	551.681	306.303	422.913	354.908	472.26	945.825	619.595	312.53	421.108	361.913	477.711	755.931	393.994	515.029	606.857	557.246	156.455	638.461	481.672	256.968	275.69	469.037	309.168	401.704	547.765	558.588	558.486	535.696	512.202	624.55	665.423	490.919	507.76	365.982	206.642	622.85	478.533	322.693	938.105	511.467	284.504	405.887	575.608	345.502	625.814	538.662	601.109	515.241	481.181	573.159	518.295	536.97	532.207	505.891	504.196	668.514	406.906	500.121	513.045	283.412	289.826	355.481	355.247	597.091	511.713	592.808	416.678	233.444	568.107	180.048	289.051	205.124	432.511	552.19	560.33	521.855	374.528	653.213	619.445	452.027	559.204	178.852	437.607	587.922	575.305	374.876	329.123	525.439	461.604	484.852	159.59	543.002	382.111	514.863	516.905	657.134	818.593	493.16	614.812	417.882	600.086	298.364	473.929	453.358	553.499	565.468	505.979	433.708	207.459	494.041	651.929	493.623	540.674	480.812	279.987	609.298	501.28	523.069	386.495	355.647	325.795	596.056	364.112	658.169	372.496	66.7117	463.422	500.433	632.477	533.765	439.28	598.243	399.91	538.978	167.151	433.052	508.246	287.102	552.066	638.663	377.631	550.398	537.789	404.129	385.061	385.343	462.564	1031.8	510.764	540.782	543.396	299.034	586.338	771.876	537.394	487.732	471.094	331.653	353.158	177.782	507.107	480.163	356.924	644.642	537.502	512.109	586.584	188.171	447.319	415.812	517.712	439.125	455.281	471.564	319.021	425.497	260.952	472.761	206.018	572.013	580.316	421.148	483.673	543.931	200.919	370.179	586.645	188.676	224.831	384.136	673.455	523.064	348.826	505.224	476.693	133.159	322.872	389.045	196.817	398.414	386.962	540.422	591.815	495.866	467.695	534.135	698.876	314.851	681.699	476.247	537.567	473.421	275.239	522.732	678.286	623.628	289.7	547.927	246.277	410.913	507.23	428.033	474.558	362.826	430.615	466.845	224.819	601.788	137.658	417.982	557.118	296.926	484.706	364.604	593.377	566.893	724.661	514.357	567.199	597.428	285.433	125.289	517.837	320.621	449.889	610.341	478.869	217.156	566.336	532.503	432.405	190.707	517.494	630.912	607.79	446.53	634.162	491.54	489.638	232.626	238.369	171.263	430.424	669.896	433.978	526.705	772.426	513.839	627.778	576.417	345.684	489.729	375.999	418.259	622.802	538.17	272.995	487.615	608.324	445.467	426.568	119.827	369.06	419.81	559.633	505.356	432.244	194.995	442.945	357.852	479.656	577.427	585.726	585.034	444.567	550.617	637.217	451.753	430.101	488.734	173.636	384.318	647.427	480.209	467.249	620.824	693.911	417.128	547.795	620.877	619.618	428.529	518.493	560.694	523.054	604.248	644.235	468.295	670.678	685.912	644.4	593.961	379.946	423.908	557.753	525.481	610.253	455.008	183.806	484.987	316.619	531.426	695.488	643.953	605.703	584.745	478.48	509.139	475.484	571.992	510.707	490.531	197.062	601.701	251.889	453.299	637.105	239.416	336.965	584.155	675.698	104.42	557.166	453.566	575.843	411.874	513.509	491.254	607.013	559.405	633.408	562.584	203.218	286.768	193.52	810.298	388.114	569.405	558.979	597.047	553.589	675.139	572.131	563.883	503.334	534.713	313.567	608.524	419.214	599.035	510.798	611.503	119.864	462.374	484.319	543.613	517.219	592.988	659.375	248.997	563.722	642.656	362.533	534.514	734.223	449.831	466.083	688.631	437.192	529.51	642.148	661.258	606.519	370.155	536.724	529.434	605.486	508.211	435.047	632.371	194.527	526.604	646.897	553.68	554.984	674.462	233.534	511.275	360.386	486.109	515.562	543.219	193.024	630.183	551.89	315.767	603.94	562.803	418.126	450.257	516.241	650.233	602.551	544.221	564.073	682.125	534.204	232.11	443.786	370.238	470.8	397.943	340.122	374.178	427.938	246.188	493.566	575.019	554.042	162.504	152.452	344.113	429.372	601.049	534.683	126.519	613.463	65.2399	283.413	591.501	352.692	173.026	398.885	580.927	619.074	581.199	232.644	441.311	515.994	514.322	446.395	564.796	615.568	639.761	398.252	452.099	481.839	603.761	572.811	296.276	461.379	572.196	501.358	299.218	341.807	261.345	474.855	454.005	417.074	459.753	423.037	514.126	419.39	583.821	523.217	528.062	502.889	506.374	246.185	361.531	699.812	188.54	223.924	349.317	612.636	506.949	285.516	463.07	34.8907	443.758	393.933	300.736	549.59	459.488	460.585	644.336	465.929	682.467	434.179	536.026	881.565	409.411	492.558	461.772	694.237	301.204	622.308	619.463	324.748	411.6	510.196	548	243.703	522.759	463.029	560.284	479.207	626.9	456.18	484.17	40.528	470.591	557.029	572.077	355.72	553.629	431.205	431.925	448.761	309.279	523.538	630.78	589.956	493.859	380.662	435.658	588.802	276.993	574.554	591.055	388.294	437.835	607.301	531.374	488.888	469.993	492.898	362.608	372.479	506.047	145.639	426.812	618.803	568.277	438.584	296.144	198.414	410.716	501.891	514.574	246.167	219.567	645.317	782.563	491.441	716.985	518.886	590.03	206.064	466.674	542.219	518.25	398.516	504.321	582.819	498.449	568.921	638.871	501.201	496.098	371.62	426.743	484.014	629.458	422.795	448.799	538.759	450.768	436.314	1068.37	454.804	589.724	601.004	145.34	530.527	595.806	242.121	494.632	555.291	392.153	596.191	317.666	468.022	480.819	394.767	333.698	282.43	591.138	390.277	635.337	463.838	191.186	617.738	689.649	405.696	491.421	455.048	478.009	223.384	311.303	652.396	638.085	571.704	475.578	702.633	409.023	684.008	257.165	578.5	606.528	551.919	778.755	539.19	358.822	353.512	1675.25	426.911	431.922	287.683	475.606	479.1	671.595	459.67	466.278	473.989	760.03	278.637	446.8	540.779	469.28	347.17	236.428	330.642	439.112	608.461	574.465	694.651	609.915	411.812	435.332	583.731	553.833	342.785	630.72	481.065	527.495	467.942	518.229	484.674	599.032	497.319	377.717	258.053	477.514	609.278	558.827	680.705	440.332	466.185	549.207	615.703	561.85	473.447	35.8572	378.997	514.353	425.103	536.489	659.006	594.728	340.669	651.361	512.541	461.798	541.54	686.953	428.849	428.332	700.714	610.418	687.651	279.255	583.258	630.818	596.694	543.174	490.737	376.842	457.818	506.32	486.783	172.629	593.11	457.927	475.023	558.579	566.102	341.81	566.719	390.719	126.872	110.224	195.976	349.545	586.971	530.467	594.294	566.943	511.845	630.807	459.477	457.023	220.774	333.216	566.881	592.135	542.323	436.817	358.105	512.936	686.505	673.19	572.192	85.4015	415.331	615.972	569.745	540.59	648.375	459.987	512.215	415.621	380.209	484.975	278.579	455.814	553.193	628.492	611.581	503.933	448.173	898.402	557.319	664.642	566.076	596.741	583.589	597.86	555.915	594.79	450.261	579.626	367.179	366.844	175.093	484.45	468.905	437.645	516.041	499.126	609.662	270.736	449.625	617.889	475.159	556.975	281.297	343.832	660.094	300.63	107.787	494.584	444.093	278.929	603.91	576.264	496.787	461.471	500.513	616.152	423.431	595.503	518.48	523.047	455.371	575.514	529.114	514.744	618.71	496.793	640.607	513.046	444.392	413.902	527.359	421.98	628.454	889.647	630.983	515.684	513.95	315.469	170.769	671.842	598.741	364.044	474.255	224.872	99.2254	503.779	511.657	124.043	527.999	391.869	629.355	677.32	440.221	251.712	135.551	590.896	259.692	580.46	427.655	530.999	568.821	348.974	571.994	515.962	448.051	352.78	366.716	511.925	510.849	526.934	627.981	584.871	439.747	572.032	616.362	557.15	596.32	154.887	541.916	841.701	474.391	136.483	641.668	538.392	586.394	517.675	534.21	557.802	207.532	222.257	426.17	568.138	487.623	565.638	516.924	420.807	509.249	402.189	266.276	370.492	654.282	534.355	382.854	714.807	638.564	486.17	481.162	547.843	700.429	475.379	370.977	543.927	464.34	519.44	528.004	142.053	615.974	641.376	241.059	520.527	428.625	523.919	391.58	658.867	366.497	315.477	524.803	480.824	651.205	241.581	240.571	504.74	663.735	132.035	610.481	483.857	498.767	489.461	485.274	200.343	370.57	461.85	612.55	325.4	565.302	551.51	525.067	675.22	298.462	610.485	222.491	500.273	573.81	95.1892	387.101	314.109	393.435	498.732	615.681	198.875	471.22	569.341	517.137	534.455	473.8	310.982	313.786	426.742	337.066	562.367	515.863	537.033	544.769	125.731	611.81	861.614	277.616	599.19	555.854	729.564	703.294	591.023	443.106	194.758	179.472	1107.33	626.926	575.634	785.043	263.086	626.224	535.378	554.644	581.259	413.311	642.022	640.986	599.827	473.079	393.275	408.42	471.371	595.865	446.274	718.133	562.576	570.048	439.442	611.202	298.612	364.707	404.979	646.526	374.428	507.101	615.255	498.446	505.843	513.011	523.488	603.249	606.793	617.746	409.46	535.027	637.325	553.629	155.263	449.991	599.406	145.205	603.551	423.181	420.921	645.912	534.225	653.308	843.127	621.34	500.84	625.015	636.177	438.636	269.117	406.369	542.352	391.94	363.258	471.121	371.829	564.893	456.334	610.151	24.5962	618.719	489.418	597.959	214.255	444.848	230.54	683.622	402.663	444.028	365.975	370.225	521.264	650.737	552.146	556.78	252.457	761.237	487.174	613.829	565.443	491.621	617.728	483.767	531.283	224.496	626.66	341.914	501.503	670.533	460.536	317.918	603.294	438.043	454.547	456.833	459.446	671.528	208.159	629.153	526.172	315.203	443.682	625.132	664.877	394.205	617.441	390.282	443.497	626.039	671.085	649.663	366.637	480.051	257.998	515.374	508.34	218.336	409.289	444.584	197.244	1410.86	686.777	538.524	453.483	81.4448	701.95	87.3855	535.409	590.048	501.22	532.055	377.644	419.073	112.218	636.755	403.178	557.171	411.76	646.456	539.766	452.606	510.977	547.938	598.085	635.937	265.93	233.115	213.908	506.572	335.754	611.871	452.36	134.331	499.92	283.411	359.961	567.351	512.409	523.782	504.319	524.63	600.409	604.51	423.445	564.987	358.851	449.143	484.095	143.293	476.064	365.576	475.594	415.882	188.856	509.125	691.006	495.754	728.495	610.776	562.766	295.253	437.401	585.346	475.942	1002.08	651.352	351.476	284.237	507.006	286.839	513.359	596.016	616.792	519.061	822.335	382.385	230.396	255.641	467.602	618.463	340.124	744.044	517.269	315.482	469.484	430.809	262.023	357.37	193.082	353.978	505.935	641.81	351.641	645.052	513.346	389.5	454.501	664.311	24.3532	451.964	569.765	506.411	398.59	384.346	503.637	228.457	352.736	647.916	405.839	628.405	688.739	503.185	505.554	669.027	578.715	406.74	493.063	551.943	323.042	504.347	324.248	525.975	429.06	570.92	590.434	600.511	469.852	639.431	305.504	483.427	686.754	558.885	533.504	536.236	666.877	648.545	543.469	462.473	522.199	530.472	538.772	596.618	566.441	497.671	368.552	481.044	117.702	806.657	229.02	725.985	429.782	618.239	188.412	167.468	669.29	655.634	499.064	193.076	254.262	510.334	507.171	567.777	383.868	320.756	549.344	441.027	417.594	422.048	545.178	252.619	522.173	543.764	291.128	273.569	517.749	382.643	578.949	506.49	574.375	499.171	363.663	577.909	564.906	449.312	236.526	663.482	517.239	557.284	293.22	500.765	447.009	594.238	486.881	548.65	205.299	593.379	599.522	993.617	422.508	456.652	545.394	260.723	224.633	523.933	131.448	554.797	730.476	522.901	574.668	234.522	394.234	317.875	279.592	294.872	511.49	377.501	422.888	492.687	227.715	643.648	405.595	656.098	611.007	462.665	406.395	662.741	402.338	411.284	650.925	610.298	513.961	614.976	511.04	654.367	415.84	662.481	160.092	504.301	556.552	680.118	599.11	517.12	424.922	581.431	501.609	675.551	75.1829	442.844	541.237	501.353	712.815	284.901	466.838	548.617	480.866	674.495	412.817	575.055	615.836	421.507	515.092	505.963	101.867	509.179	291.295	297.594	377.308	472.742	539.268	598.704	576.561	982.249	431.204	465.345	718.837	507.764	411.343	607.638	586.578	495.582	499.983	395.507	418.979	547.322	402.873	520.657	531.919	486.342	384.99	567.468	219.475	467.481	418.214	582.674	441.814	445.269	617.638	421.01	474.776	353.521	552.501	576.78	213.821	582.513	559.398	432.255	573.883	195.147	490.505	507.069	361.152	139.085	338.56	441.496	445.648	341.17	551.417	172.855	626.488	739.536	597.925	354.322	541.39	702.508	388.497	557.728	499.437	568.462	500.058	238.645	287.166	505.727	707.416	286.982	196.35	540.705	614.546	403.597	598.298	504.055	522.667	310.539	513.659	902.983	225.315	533.753	501.683	126.793	468.833	225.486	468.293	439.718	527.113	522.049	653.522	573.977	439.321	528.663	576.728	431.99	527.857	572.622	792.423	528.905	515.422	326.692	299.176	683.23	595.778	207.554	337.793	409.987	421.078	473.422	527.585	624.565	629.2	241.367	581.166	431.247	599.473	384.745	358.908	888.707	528.785	657.369	451.119	571.045	261.072	464.318	523.628	562.317	547.814	501.647	544.538	506.6	411.329	345.227	87.6572	488.417	483.154	316.891	525.196	638.887	542.185	674.731	606.427	342.058	188.729	451.875	467.886	147.114	258.862	483.963	185.846	699.203	644.5	589.142	566.518	598.682	553.739	329.545	585.369	123.262	538.474	536.489	465.655	603.62	184.629	518.558	412.08	595.065	530.634	506.638	603.179	615.125	464.126	692.861	684.252	559.797	30.4405	551.531	243.532	553.154	567.394	677.057	577.104	544.835	298.096	477.841	300.631	619.32	578.833	458.938	289.75	582.201	553.237	557.713	505.322	56.3102	143.293	540.966	350.714	439.346	565.813	246.609	542.594	420.492	437.949	573.256	638.491	606.097	106.23	589.922	555.406	254.882	501.44	509.681	562.973	156.412	279.534	511.072	513.359	495.477	556.884	451.239	463.574	602.44	567.869	549.749	619.019	218.182	464.767	332.691	482.516	482.301	504.346	111.227	165.02	381.738	371.427	537.458	369.795	347.179	486.916	418.546	481.721	477.04	518.183	433.615	399.108	587.031	547.633	545.54	393.269	383.701	640.243	401.492	266.31	487.544	524.629	453.142	254.337	467.038	95.1498	552.005	593.194	223.024	160.805	645.673	612.052	485.986	501.372	496.007	639.592	435.927	449.805	397.849	531.773	138.275	195.198	585.261	301.325	463.13	582.464	538.243	672.324	481.671	565.635	461.038	407.432	440.72	715.881	465.576	108.243	470.344	482.939	529	676.813	551.36	562.846	421.355	560.547	577.599	586.938	270.553	283.579	558.002	505.087	35.498	433.56	582.625	375.83	564.726	664.986	422.606	525.307	387.799	659.719	738.868	278.576	407.434	440.447	433.536	332.044	476.137	530.849	446.979	420.53	598.491	483.125	531.252	437.779	536.033	548.339	570.36	632.373	449.142	549.463	177.85	519.626	399.154	529.954	585.439	567.442	594.944	474.411	525.151	559.256	333.878	381.871	388.38	517.466	455.693	493.45	607.553	371.464	496.099	490.284	520.424	501.884	334.227	592.228	635.631	478.313	495.944	427.392	733.407	417.728	452.517	490.91	307.288	537.231	450.315	500.242	754.727	601.344	401.312	251.303	601.684	325.042	286.644	510.224	155.365	473.838	544.287	485.242	590.866	377.574	474.35	293.061	431.996	550.851	533.567	673.407	596.525	614.763	418.149	232.553	514.332	487.514	388.968	627.068	452.161	493.997	298.424	485.763	150.437	536.187	222.306	485.75	481.739	247.773	423.858	31.7929	591.674	605.969	184.102	458.716	432.88	571.523	627.201	633.394	626.025	613.466	556.585	529.818	541.873	505.619	425.475	457.49	624.876	390.58	524.232	285.801	407.833	491.126	387.509	276.264	609.687	155.097	445.288	337.236	491.281	589.434	500.145	529.8	179.541	376.858	544.001	512.358	125.731	264.32	540.498	675.988	450.292	545.459	662.503	444.66	392.089	531.126	473.202	475.68	739.357	590.55	559.302	280.936	582.518	283.918	437.417	352.395	482.762	364.252	630.602	539.177	537.557	518.645	574.04	623.893	627.02	434.073	466.331	614.194	319.793	547.744	622.64	506.064	370.454	463.147	1003.43	436.95	638.634	523.095	236.055	592.352	724.354	692.561	367.035	593.134	409.458	439.825	227.766	504.684	559.486	381.73	231.578	710.657	515.752	321.403	588.367	633.431	660.771	373.26	424.718	605.723	205.339	561.894	361.171	420.313	370.62	1596.06	491.357	1337	541.684	237.701	504.152	501.704	509.729	449.507	741.692	174.071	389.347	426.604	400.917	418.296	471.094	603.312	634.994	576.168	637.742	507.505	505.743	692.419	605.254	217.831	381.992	357.466	491.834	264.482	486.498	457.921	568.175	739.49	321.88	218.159	543.378	875.984	568.174	627.045	250.899	282.722	343.832	479.849	543.566	322.551	434.397	757.846	295.144	622.854	237.32	171.072	838.611	470.588	493.553	618.155	276.312	557.976	274.685	842.151	735.98	456.187	556.674	340.876	508.642	931.814	191.871	407.668	545.373	90.7848	447.616	348.093	427.949	267.27	428.871	397.385	537.831	628.224	564.486	496.861	447.793	501.347	422.857	582.565	439.371	563.824	607.037	434.097	1064.73	574.369	383.541	483.313	492.413	739.985	634.085	225.549	551.281	539.37	631.797	369.977	533.374	532.102	578.439	681.353	253.122	411.468	552.642	236.103	584.947	527.695	183.088	613.306	441.694	549.298	435.964	689.946	622.163	537.331	780.023	640.621	654.643	550.606	214.32	623.167	313.46	509.823	416.473	560.95	470.98	319.13	611.548	437.873	662.444	409.02	369.334	401.983	457.719	80.9835	375.172	602.952	657.01	540.619	508.158	287.529	477.861	585.846	733.942	669.896	554.138	416.037	473.07	503.413	542.035	462.141	582.556	522.438	576.218	316.083	573.506	557.059	345.117	427.705	552.38	491.29	591.832	463.073	462.452	584.521	580.634	732.879	524.148	707.632	441.388	567.855	536.35	452.082	559.434	598.449	544.326	524.074	715.57	421.125	296.654	525.405	368.401	550.035	500.473	194.612	454.109	498.486	708.783	389.094	231.079	314.044	550.692	451.36	470.43	727.366	485.226	550.59	596.498	510.761	317.847	520.706	417.014	718.574	569.908	731.627	240.25	609.503	527.936	187.742	170.105	233.353	584.078	436.559	551.461	549.666	524.222	506.18	547.924	317.732	504.954	441.694	461.832	338.583	546.501	516.643	196.096	322.628	405.96	562.735	286.075	434.093	529.768	560.828	166.404	473.119	541.104	463.74	663.911	569.741	612.616	578.316	535.057	577.439	499.606	580.337	444.709	261.015	581.956	157.297	475.028	496.862	623.387	450.248	362.81	422.969	584.212	422.303	596.76	421.532	538.047	492.177	565.991	519.84	358.909	457.52	413.231	568.242	447.486	274.182	211.569	394.615	560.822	271.552	518.635	587.231	655.451	464.723	630.953	566.708	586.276	636.857	538.706	351.936	535.444	444.254	482.27	589.103	378.051	652.737	473.259	379.833	605.701	600.561	499.158	596.576	409.419	196.013	447.081	380.014	540.346	620.896	589.819	739.639	647.487	642.797	217.775	514.405	548.544	446.644	441.897	546.357	298.756	257.763	515.71	239.616	439.58	538.952	499.098	566.231	494.49	460.789	542.24	168.992	522.672	408.117	261.616	595.995	551.283	442.153	530.842	348.408	446.099	502.69	712.694	245.442	324.332	681.396	424.913	573.527	219.05	211.723	581.344	572.851	198.338	400.065	610.835	220.313	419.466	847.658	631.681	528.87	592.729	492.173	531.521	490.436	400.864	495.063	190.09	658.543	595.539	566.087	486.522	497.136	522.328	339.261	121.036	418.312	766.981	502.916	512.65	493.75	599.734	296.528	499.867	516.279	222.234	235.864	483.519	460.958	580.553	386.699	603.969	208.071	582.302	368.974	520.466	206.73	488.939	403.839	145.41	208.21	694.112	721.689	295.448	490.402	458.593	531.534	717.024	542.93	182.449	531.971	502.78	482.684	573.291	554.294	204.003	534.647	659.307	662.454	528.381	532.904	590.87	505.678	565.982	539.984	293.559	603.805	603.67	728.645	535.571	670.764	483.493	504.857	156.256	597.891	603.52	546.989	320.95	585.501	216.454	606.459	572.445	625.261	565.504	666.453	510.171	641.212	721.156	758.64	553.79	482.787	509.116	505.151	480.551	529.924	625.871	567.274	657.155	570.176	523.094	113.672	169.911	475.515	370.177	283.726	705.29	568.914	612.525	450.457	550.927	657.598	468.462	480.469	457.4	552.475	893.613	392.355	252.1	534.343	512.72	638.622	510.528	500.372	677.282	608.07	325.923	657.811	631.761	309.25	84.6086	618.036	413.981	600.431	594.769
CCP46104	886.186	432.585	457.437	594.77	416.32	154.959	914.771	397.057	467.573	561.77	678.2	688.854	847.929	482.226	429.639	642.988	624.824	356.785	466.053	704.025	750.651	714.015	939.502	472.457	809.942	815.454	636.326	260.87	644.243	644.53	773.178	604.832	776.172	677.203	1038.97	826.643	648.734	470.212	356.153	820.887	814.341	1097.4	550.337	443.584	793.064	1070.96	340.408	636.207	664.485	188.474	267.667	382.497	293.307	632.375	654.917	849.713	694.377	793.428	548.605	744.403	868.455	662.902	792.969	238.178	235.673	677.771	713.712	510.498	838.398	640.916	273.322	393.682	1006.84	394.42	695.532	614.334	565	765.219	679.475	776.446	618.491	865.63	654.082	791.125	533.203	803.045	396.725	1101.67	577.12	680.091	385.677	479.619	378.724	844.936	635.204	577.055	596.163	153.117	764.192	420.201	328.155	333.263	600.85	579.641	639.839	610.16	288.475	1134.47	280.79	485.577	671.642	302.203	355.952	578.375	583.823	382.981	608.442	675.103	994.492	603.174	85.4691	607.843	698.906	745.847	990.021	587.921	799.738	713.388	1108.49	378.885	810.366	317.156	664.516	518.805	964.827	373.991	512.777	657.949	213.669	942.979	1062.11	816.909	472.202	526.737	691.845	847.061	618.296	594.171	686.649	376.331	312.219	800.981	821.964	740.096	446.638	181.737	407.825	738.391	700.574	650.278	750.138	623.929	496.936	735.659	261.018	589.218	592.58	503.414	640.353	770.019	471.604	856.798	638.037	730.545	505.819	378.188	376.593	912.628	628.221	619.289	869.41	270.277	649.899	907.486	717.345	547.752	189.299	299.416	288.684	308.296	381.474	733.511	692.405	590.417	392.978	340.615	718.51	72.0855	575.556	655.978	657.031	868.786	451.714	659.415	409.13	255.222	614.275	631.934	319.471	836.652	608.373	1009.95	530.75	648.798	405.386	337.206	588.706	195.751	331.902	626.621	1233.23	1055	427.749	227.355	650.291	159.6	626.194	448.672	471.375	412.042	515.457	820.859	733.068	517.8	376.626	693.322	639.364	340.548	633.417	708.451	590.765	501.242	267.776	766.03	865.648	662.435	158.883	905.886	628.526	711.101	609.519	666.969	694.654	393.983	491.518	645.801	122	627.57	309.944	608.117	619.582	340.16	650.848	526.142	773.461	726.895	922.134	732.367	773.37	588.648	194.017	240.939	543.479	621.968	521.131	1132.3	655.01	366.636	769.916	653.58	797.081	776.132	642.153	615.956	834.41	575.151	475.817	572.444	512.759	300.505	310.107	251.291	384.173	804.405	465.38	800.576	894.531	627.106	681.842	680.773	455.766	642.725	567.165	590.6	820.464	609.5	465.251	485.68	700.444	832.156	420.392	88.441	704.082	680.415	656.418	1016.38	590.392	288.273	427.82	665.604	507.54	500.01	616.916	570.291	517.165	760.407	788.595	355.329	848.803	932.159	306.608	376.237	837.172	743.28	682.819	525.742	286.773	456.487	620.674	784.388	454.747	453.426	1067.28	897.309	692.26	422.477	584.591	533.304	1019.1	503.107	637.501	623.324	383.519	867.25	559.963	756.158	267.863	646.074	205.91	609.258	445.761	640.767	629.926	490.155	726.844	886.609	720.028	418.538	496.272	1347.17	704.236	1125.9	332.197	314.527	720.626	467.127	528.896	501.006	336.978	226.97	501.206	118.189	655.009	586.833	709.875	684.51	590.385	742.324	979.147	841.314	826.7	960.317	392.991	299.75	369.24	869.434	159.679	619.272	613.138	875.282	603.115	1171.93	725.131	746.244	656.667	963.756	606.439	757.99	470.39	740.325	329.747	713.718	214.514	937.433	510.486	647.045	698.748	714.563	838.594	220.999	555.456	637.238	600.873	701.605	652.688	707.885	1017.26	616.412	306.636	729.576	752.01	824.407	452.864	505.269	605.231	530.267	863.235	622.113	593.028	776.772	654.839	741.073	737.857	697.258	582.328	507.336	311.082	628.021	251.704	540.607	753.554	773.492	228.036	674.22	658.48	185.116	696.471	1212.99	528.913	750.506	639.606	579.635	703.463	900.163	724.29	573.697	866.827	234.847	831.923	465.648	604.96	491.406	331.372	625.27	607.789	374.694	732.434	694.751	1311.19	354.956	351.937	502.354	608.049	679.778	633.168	130.007	571.354	221.357	680.092	552.402	406.619	186.591	453.68	651.324	832.198	626.656	246.879	513.499	523.335	610.101	814.727	578.29	440.789	698.623	311.258	986.449	599.902	829.175	686.796	328.582	685.625	552.44	506.794	613.003	360.378	441.291	736.664	808.517	334.786	610.43	820.637	562.98	185.888	780.445	583.26	637.573	598.206	757.084	210.055	580.938	794.878	357.447	241.762	332.548	624.634	744.322	479.504	643.066	924.934	737.689	453.866	420.591	482.692	257.575	734.059	613.659	904.097	918.036	271.058	635.06	615.118	720.536	418.846	592.161	1207.55	525.041	571.546	806.62	646.277	694.105	793.541	751.696	227.041	749.014	689.353	692.679	689.521	675.092	635.39	825.223	27.2338	772.862	378.093	404.554	492.94	231.474	554.79	540.589	716.252	554.754	358.135	1141.65	590.939	804.55	657.762	588.767	573.752	213.293	730.648	417.093	306.4	657.119	399.633	481.262	289.81	700.983	545.237	344.599	878.399	745.451	229.628	380.368	998.702	405.09	688.51	530.921	199.196	590.545	700.113	617.563	585.584	226.436	453.54	1101.66	1018.51	280.584	531.815	702.813	234.077	726.321	1348.12	687.65	580.399	489.685	493.703	643.296	833.833	1167.95	518.697	664.714	476.853	605.589	834.827	1083.38	342.625	430.57	741.322	615.795	369.292	1124.63	398.009	663.574	409.423	313.551	683.439	612.298	316.943	543.674	967.402	466.516	522.149	287.562	705.443	309.653	438.258	313.887	289.356	1018.97	527.341	831.618	461.159	139.311	857.329	789.462	503.514	604.803	535.7	309.345	237.007	350.42	874.313	686.702	736.185	545.045	568.695	369.986	463.159	137.13	638.086	570.596	601.098	755.139	1372.97	687.576	309.09	714.53	367.699	676.695	366.267	562.481	508.706	392.59	439.633	527.299	838.864	704.474	315.441	537.822	540.153	748.816	365.044	239.015	294.516	365.435	771.354	583.674	364.011	735.555	637.972	734.31	501.344	729.926	502.213	834.243	682.678	759.149	1334.42	692.67	372.02	849.397	516.722	632.782	461.592	242.122	564.54	596.861	629.1	685.845	552.743	659.076	782.972	850.706	361.804	45.1639	408.886	561.221	589.088	379.189	1134.87	691.406	452.243	925.211	633.81	615.241	838.981	752.284	587.632	518.826	1126.7	705.828	609.681	260.21	472.178	789.962	815.096	1003.74	368.11	644.009	532.842	535.329	709.743	292.909	811.548	662.533	580.85	781.602	528.089	560.906	629.46	464.662	94.5447	121.424	408.417	475.488	408.77	729.317	565.628	656.274	379.653	886.172	516.946	539.956	328.82	492.597	724.947	679.163	862.587	265.476	514.201	834.534	870.831	585.687	1200.35	74.9504	446.776	832.956	835.736	661.415	495.037	644.321	661.479	375.592	566.52	986.012	386.451	790.41	652.317	840.04	587.355	444.406	374.685	609.591	621.758	814.214	783.299	703.402	836.74	856.517	629.825	870.835	497.217	633.421	413.073	509.255	242.997	598.345	657.652	721.582	395.836	714.532	488.647	244.331	538.528	608.902	890.866	873.157	350.329	603.089	882.623	672.445	131.176	526.236	732.333	530.751	779.679	706.187	567.403	735.951	481.839	710.371	659.999	690.511	631.202	664.692	579.874	613.246	661.914	716.224	586.067	537.928	1097.11	463.767	656.404	492.267	647.267	659.014	628.192	1045.83	763.499	649.813	747.327	91.6512	463.961	832.011	715.056	481.904	738.447	121.977	159.141	579.135	696.479	445.463	734.747	422.681	1070.12	781.67	378.329	171.838	158.413	684.871	392.641	591.6	664.473	652.547	666.532	267.926	1023.86	664.104	430.913	839.553	506.486	532.767	692.515	294.4	561.616	665.951	667.746	766.946	846.275	683.311	867.797	454.227	675.518	911.673	633.619	235.134	589.256	536.966	595.915	661.429	598.631	655.288	81.6407	301.444	531.218	803.588	621.675	786.378	727.357	328.601	584.036	321.764	426.122	376.902	584.004	471.899	847.016	899.773	833.131	662.081	790.985	833.04	417.062	785.628	505.846	813.236	609.928	557.793	548.096	153.706	428.243	807.176	529.901	721.517	522.05	678.736	855.094	323.325	719.583	282.377	639.454	786.552	876.879	329.461	375.874	642.592	862.704	131.55	1175.78	362.89	662.235	736.897	587.59	194.936	295.765	363.464	856.435	615.698	789.885	538.338	672.181	777.377	408.29	411.007	347.174	803.566	463.714	336.775	658.159	551.624	453.497	922.909	908.748	224.244	868.143	561.702	650.922	748.614	601.974	543.752	204.178	328.854	419.953	617.067	760.513	428.714	556.641	289.88	426.877	925.347	317.645	778.08	749.593	706.264	1121.06	819.381	719.8	296.892	507.315	936.558	1008.7	729.66	1054.96	244.479	1018.22	786.547	520.467	663.813	500.193	861.557	760.914	635.22	590.142	713.821	554.156	562.243	1098.54	923.09	729.17	770.251	609.951	659.691	489.602	452.906	602.624	564.306	702.36	295.941	938.654	831.401	609.93	674.041	690.415	684.91	663.177	667.528	694.072	494.904	737.894	630.223	231.474	177.731	539.825	975.738	425.488	871.976	663.638	473.413	692.643	555.949	694.06	757.707	1015.77	548.954	707.508	580.473	446.632	616.635	317.197	732.042	759.879	341.93	601.677	254.547	756.877	497.958	810.384	121.156	684.428	501.294	266.932	478.108	695.368	325.422	551.247	534.917	581.115	702.846	648.518	584.547	559.373	560.04	602.605	317.977	1105.79	519.754	641.266	425.376	725.703	824.406	605.543	759.725	297.88	427.481	571.009	594.936	602.951	494.823	293.198	731.186	818.312	660.906	568.333	575.417	886.079	123.907	1226.9	519.487	473.208	713.931	1263.7	1001.93	716.327	702.295	639.682	560.25	431.489	801.85	917.597	823.898	524.731	337.709	574.142	684.462	247.488	292.438	636.14	372.106	725.217	874.166	639.112	573.949	77.1044	443.99	213.954	596.972	563.344	562.919	723.611	227.041	376.49	164.094	649.259	536.043	599.947	882.516	710.561	647.393	561.319	712.205	642.827	639.141	819.117	240.339	341.139	387.961	417.975	265.349	723.545	524.961	414.536	608.187	680.089	646.803	409.746	531.46	1127.45	569.749	586.194	609.356	700.434	452.755	382.753	491.039	408.939	598.102	228.308	641.576	374.841	600.995	613.179	284.311	612.433	614.07	581.466	578.105	687.518	847.843	608.523	340.309	568.78	684.254	938.04	426.124	426.064	597.635	554.411	289.199	465.847	455.846	829.043	739.875	773.573	350.937	317.459	162.304	794.874	501.435	370.854	878.812	781.036	442.7	542.322	462.388	468.902	286.331	318.721	681.884	752.783	818.948	283.858	703.698	640.399	626.876	306.239	573.843	278.609	465.38	567.848	606.631	333.041	437.699	361.258	650.109	513.131	635.674	570.075	811.154	1177.17	600.371	706.427	1090.78	926.273	570.008	690.568	403.707	394.176	639.519	420.565	514.951	623.598	495.074	467.861	718.007	747.568	849.008	450.836	738.967	930.902	1217.14	505.207	642.901	790.29	408.703	679.254	695.844	1120.67	465.651	777.725	1225.66	423.69	650.633	499.765	605.361	227.055	918.039	297.465	1152.83	360.478	573.744	191.425	671.263	1143.42	590.065	322.4	485.463	247.248	687.373	807.732	749.677	447.33	374.068	630.822	426.007	316.836	482.74	745.546	323.087	638.239	433.192	439.58	314.21	674.643	412.029	782.58	840.417	792.687	552.631	350.871	683.918	687.026	597.16	239.658	563.504	564.749	887.871	334.562	700.532	527.707	520.967	782.727	644.951	178.076	812.293	753.616	698.556	612.601	806.215	572.09	392.637	763.37	753.033	157.216	597.744	676.337	757.25	618.964	565.359	453.465	614.485	246.605	251.258	595.85	368.374	501.842	698.318	575.794	628.621	324.284	1057.38	718.057	466.984	661.446	674.532	377.482	366.676	397.305	812.923	651.938	774.816	661.289	287.202	508.231	275.401	425.705	812.815	631.046	792.008	668.363	740.393	682.747	546.185	647.388	1253.13	276.082	822.187	357.401	650.425	1095.91	324.259	477.169	558.131	754.886	1159.71	500.113	438.663	857.287	361.296	725.761	626.465	141.997	462.816	644.602	644.76	359.626	528.059	1115.5	690.465	642.425	701.318	511.177	203.114	1085.62	349.278	471.645	436.6	685.324	807.03	647.913	309.376	637.308	772.221	515.832	638.856	768.009	616.943	400.595	523.831	352.639	559.72	298.84	690.947	666.145	496.012	1022.41	334.228	653.163	386.538	545.993	715.212	604.192	849.227	734.828	618.316	718.727	220.586	822.007	811.001	878.257	271.872	368.961	336.637	321.767	267.139	691.615	369.578	688.136	1088.59	670.64	509.7	612.143	1176.38	487.492	577.708	536.724	677.018	752.462	578.743	425.799	671.512	889.199	382.995	868.173	537.645	721.288	592.872	698.082	788.147	606.026	344.923	631.677	854.263	241.828	700.519	661.181	158.923	715.611	367.52	389.99	529.244	407.903	684.424	714.597	664.836	610.747	535.767	638.473	639.917	770.148	574.106	1055.06	833.36	646.747	775.562	585.516	645.768	654.386	295.189	295.453	616.206	335.678	309.786	748.215	409.987	717.814	268.526	615.191	543.597	745.292	872.737	860.029	904.136	1115.52	801.898	503.969	770.541	904.526	478.457	935.654	1049.47	624.575	687.185	628.182	539.032	318.049	815.395	76.9256	457.918	475.235	222.368	761.269	731.815	627.111	862.685	668.49	464.349	405.515	710.414	258.471	185.931	596.764	597.807	235.936	659.855	712.18	707.175	580.365	1222.18	698.194	508.732	863.641	196.251	613.364	748.948	315.341	584.162	262.851	650.788	325.501	779.178	645.795	741.461	653.996	865.24	697.072	688.528	627.454	250.337	274.824	672.897	684.224	653.137	659.366	1095.74	597.168	614.312	406.996	479.428	672.449	798.632	700.388	703.025	298.669	815.942	672.431	730.1	690.95	211.414	228.308	759.513	472.269	514.906	1092.38	344.755	807.594	660.76	447.164	627.459	276.656	460.696	151.173	676.223	916.286	394.692	523.945	459.81	417.332	343.141	370.297	708.537	376.993	653.985	831.918	409.736	631.87	859.718	607.209	407.07	779.428	402.807	463.589	489.566	678.423	737.298	550.375	142.714	85.1802	860.525	699.507	710.427	302.89	809.515	708.456	709.553	599.508	625.416	653.071	665.833	466.232	628.555	620.122	670.088	608.045	381.911	897.301	543.952	580.575	621.813	407.864	276.312	381.824	678.853	106.417	652.117	694.254	375.503	140.732	1166.57	698.009	705.58	518.791	769.962	1162.24	480.58	527.655	546.674	543.867	229.988	269.804	775.147	213.694	817.773	664.76	678.207	312.468	657.768	533.817	468.799	499.778	697.045	1124.34	256.029	132.01	742.793	631.66	716.176	1255.29	588.022	664.143	378.115	348.8	282.676	623.644	318.09	296.895	365.671	761.998	310.407	753.666	602.468	490.69	699.273	895.347	506.688	623.053	371.619	845.562	782.331	570.656	340.567	660.239	587.35	624.72	581.878	782.545	801.36	601.943	857.02	532.72	615.379	794.63	469.405	858.417	651.474	567.935	369.245	648.68	310.251	502.64	342.311	651.454	797.586	859.859	847.943	665.809	635.597	735.689	280.785	414.398	234.796	152.81	702.148	510.396	667.523	678.446	802.491	758.134	725.869	714.671	412.444	607.747	624.786	594.985	611.235	397.577	614.255	853.932	525.552	526.044	580.678	728.693	415.134	446.465	1073.94	556.798	564.299	706.161	611.472	481.97	538.747	1347.15	189.702	514.516	716.202	619.009	640.049	669.885	515.192	464.407	582.005	541.634	1145.8	1050.75	647.478	767.009	600.081	412.921	584.947	459.385	658.981	851.381	616.416	634.005	551.861	812.869	386.046	729.759	307.629	671.515	695.429	439.394	565.811	117.277	915.039	699.038	276.968	727.16	579.403	625.274	461.063	771.613	612.783	657.42	630.69	720.193	700.215	156.197	550.234	877.714	648.927	445.569	945.944	341.268	328.489	740.171	407.858	511.31	627.028	382.652	582.473	433.973	573.1	893.944	1337.72	472.798	214.063	358.846	671.041	730.492	289.88	255.872	619.058	819.148	582.691	535.056	840.933	551.841	272.495	728.661	817.258	506.381	427.679	672.236	760.824	642.886	1000.54	274.566	595.687	253.283	764.618	325.472	353.399	819.769	790.13	684.544	708.91	426.072	1160.6	577.164	652.281	489.336	623.405	668.097	1121.65	931.927	710.466	807.861	860.628	465.117	424.109	488.995	326.299	603.482	1063.54	1042.59	389.453	673.785	636.064	700.247	225.318	612.301	613.951	285.398	625.06	264.112	719	545.8	858.092	459.631	1175.52	569.479	403.209	430.841	234.3	551.953	490.725	714.429	514.935	676.278	687.8	799.054	533.928	368.437	595.517	610.826	753.129	646.388	906.793	457.8	556.692	664.016	546.832	719.245	189.299	857.211	820.325	677.499	857.408	556.061	669.837	882.443	588.458	372.638	844.987	477.883	524.263	107.232	755.877	400.391	777.509	472.362	308.673	259.964	441.814	931.476	197.671	633.321	384.803	407.657	603.089	792.979	772.852	497.05	563.869	1271.63	143.051	856.272	339.293	538.441	791.728	1116.8	353.669	590.077	274.274	1206.05	564.878	713.443	901.96	626.045	592.394	476.741	759.831	594.109	219.898	479.627	598.986	136.883	387.115	368.165	482.175	584.255	620.217	568.013	623.058	349.206	714.744	538.811	643.097	794.169	774.604	643.903	779.049	676.817	435.085	685.786	1360.36	768.272	427.937	651.279	613.525	903.112	992.869	350.204	626.952	645.784	1075.33	530.718	620.915	894.363	847.453	1174.4	110.044	339.074	812.259	638.237	688.302	617.804	284.475	452.925	202.654	785.293	514.548	615.504	711.051	937.031	1133.39	676.055	1043.51	721.789	655.898	1016.31	289.929	690.04	429.145	737.944	833.916	301.373	660.4	312.698	1053.39	541.149	371.95	647.787	430.092	168.071	556.903	453.295	706.967	574.95	936.58	300.184	636.109	666.495	394.09	647.059	471.426	353.918	620.27	677.791	703.426	409.053	893.341	952.97	664.305	556.138	694.3	757.092	475.504	526.001	725.816	378.382	649.677	509.845	810.598	489.833	914.116	1113.31	716.268	1174.64	626.814	892.189	603.885	676.372	1082.43	806.317	639.65	752.783	862.92	672.693	421.488	741.104	490.232	654.276	1033.48	262.539	446.62	956.044	1196.55	469.697	327.445	418.083	656.036	549.667	669.688	873.825	679.359	586.864	706.063	655.61	540.616	526.507	322.011	1112.37	798.533	564.182	239.766	642.742	552.927	256.916	298.975	390.013	739.426	510.864	664.705	672.581	339.668	771.118	593.882	377.779	652.579	202.654	666.934	691.374	645.135	750.486	212.534	556.892	491.204	640.628	213.697	420.072	526.477	539.556	363.577	491.392	583.618	383.567	639.213	802.026	645.372	811.707	632.767	668.978	825.595	543.738	539.165	94.0417	841.79	414.042	689.186	724.784	282.078	471.846	280.863	557.565	329.587	506.66	1170.72	780.061	641.249	689.033	568.852	619.086	153.673	594.109	325.613	637.543	260.49	682.26	220.416	460.017	684.883	411.216	513.829	790.242	640.503	613.472	546.881	848.701	611.174	1185.57	675.942	548.82	745.941	563.411	758.35	687.446	533.947	849.652	787.143	508.889	1017.82	583.917	714.401	628.239	345.103	412.32	702.064	547.066	660.39	677.783	776.611	713.631	843.516	1218.05	605.166	427.318	765.253	683.456	555.189	651.479	370.717	243.55	649.354	246.228	459.802	619.055	809.331	876.167	534.489	633.949	677.267	283.137	708.24	389.764	557.506	415.268	606.818	656.816	590.418	349.899	400.651	696.749	765.016	231.499	360.31	646.299	800.674	223.563	317.726	226.332	240.701	833.221	320.195	250.073	851.592	228.776	683.532	804.863	730.51	605.786	647.777	485.283	729.395	481.066	489.243	533.274	413.402	1240.32	685.993	639.669	606.38	801.966	605.257	376.169	329.341	496.335	299.821	578.84	555.403	812.341	836.464	467.188	636.638	613.097	390.685	331.605	658.937	580.818	735.21	510.059	607.688	305.031	846.684	452.589	806.972	270.715	850.627	578.67	427.478	222.35	678.692	902.458	294.31	574.756	638.422	867.762	668.361	686.143	331.849	821.754	456.004	585.786	823.326	739.766	643.446	533.981	450.542	902.897	758.599	587.229	319.225	740.646	757.236	695.598	732.511	703.003	624.682	1063.23	727.22	1080.32	1066.63	1044.05	326.449	398.473	587.469	515.044	396.285	858.529	334.343	333.616	792.457	681.669	955.123	520.436	527.813	1141.83	1106.28	572.51	733.833	666.187	744.885	658.195	478.643	607.867	640.25	702.197	583.765	580.06	449.643	127.66	422.873	461.008	632.144	410.531	852.818	706.855	427.735	784.832	619.838	830.523	675.465	481.979	578.614	398.531	833.17	374.198	315.198	307.597	587.096	645.701	218.685	356.241	855.177	284.617	519.667	713.584	869.61	323.581	279.817	623.534	657.802	677.303	678.058
CCP46105	149.436	52.5301	97.7134	155.639	93.7626	13.2399	175.115	79.5364	168.455	110.828	130.848	123.039	144.133	111.914	106.857	129.529	92.8271	52.3177	104.287	157.014	98.3591	225.097	128.512	82.0701	152.694	332.786	185.785	115.143	134.848	73.89	367.619	996.609	66.0941	53.5295	156.375	221.393	123.163	369.975	110.742	155.991	160.389	146.639	77.241	101.574	179.801	122.36	115.623	144.951	133.775	437.538	74.828	75.3366	73.5515	120.514	122.452	141.165	152.16	138.366	95.0542	150.031	144.965	169.357	132.616	57.1213	46.0957	148.964	100.56	79.5211	266.408	256.246	76.5478	78.619	130.663	74.7554	148.138	143.528	212.401	99.2881	110.577	117.55	174.004	132.972	170.053	143.432	128.533	109.494	56.3684	230.259	83.6076	88.9788	94.125	95.9815	81.8502	116.802	118.915	206.244	126.624	314.367	113.297	122.565	36.9596	83.8797	117.501	133.287	128.974	246.817	35.3681	216.069	112.058	126.262	147.076	44.4483	161.52	106.265	103.026	70.3125	74.7454	153.594	141.283	107.859	77.2691	135.859	75.1613	139.45	149.684	97.7548	242.813	122.345	186.49	99.3388	179.071	25.9626	142.863	112.994	132.843	106.646	124.497	137.878	35.8453	132.155	180.694	110.941	87.0761	126.571	106.785	157.988	135.246	110.208	313.165	105.268	110.591	164.514	159.983	223.779	88.8847	73.3295	82.8201	111.774	135.377	116.877	123.839	96.9331	64.7029	117.061	36.4745	168.246	131.702	64.6074	150.771	141.379	153.364	110.866	150.251	121.794	63.846	120.965	89.6686	264.612	118.819	250.509	144.822	101.983	106.058	154.011	205.026	95.9457	241.113	80.473	121.378	63.9966	148.39	134.352	64.0395	109.465	89.5798	103.484	248.769	52.805	150.397	136.941	82.0772	172.265	100.587	126	143.635	58.4893	96.5685	163.296	47.4571	140.651	109.317	169.1	131.359	130.21	66.9529	41.7345	135.241	42.2882	134.084	118.16	188.368	132.051	129.615	89.8133	136.235	123.598	1006.23	115.179	82.5966	122.269	122.252	131.547	95.9062	101.544	137.207	127.938	101.716	43.3275	115.467	144.977	116.868	113.331	73.8239	124.765	142.859	267.845	298.04	157.882	38.6645	154.913	148.749	111.334	144.898	79.7036	145.139	124.83	25.6916	113.748	254.702	121.193	111.584	72.7686	128.762	60.6626	170.156	127.471	173.794	162.405	162.559	90.0761	231.855	35.7646	178.826	70.4252	118.795	224.074	118.692	62.0011	90.7255	149.755	161.089	120.013	90.8787	125.631	131.825	199.782	110.581	93.5682	93.3792	150.598	102.288	50.8292	82.2272	106.249	70.3818	154.811	147.908	135.973	191.321	134.295	62.1854	135.228	79.1736	125.666	167.081	125.961	55.4883	64.619	99.687	80.2954	111.939	43.118	123.955	146.438	113.834	161.831	121.749	106.302	83.3644	60.9726	120.395	95.3473	119.89	106.053	98.8489	113.897	157.228	25.4708	159.609	117.118	65.5161	80.3315	136.768	152.06	112.482	107.658	81.5293	90.936	127.905	145.209	54.0376	97.1295	151.237	151.557	124.37	245.389	117.734	144.803	150.995	106.322	195.778	98.7736	83.1187	178.339	220.457	99.5886	111.029	114.417	51.5522	128.785	66.0922	160.523	192.334	92.2272	99.9339	136.862	135.767	140.547	81.6644	211.563	135.631	219.332	50.5697	130.231	68.1631	79.2994	104.115	120.791	34.1843	112.475	75.901	38.8922	134.581	98.0839	86.7333	139.116	113.765	143.472	142.049	133.968	125.394	146.746	71.8242	78.4113	125.696	143.572	244.734	121.814	90.7233	150.233	179.719	200.615	163.105	158.759	144.418	152.787	144.62	140.9	73.0124	67.3165	114.121	99.4252	60.3604	125.383	126.388	129.467	167.445	92.0919	138.058	60.3665	122.771	78.5608	109.043	138.498	73.5792	126.475	82.5377	81.2635	84.8255	104.743	117.897	139.226	143.212	93.652	161.419	199.81	164.312	157.921	117.349	123.974	100.255	124.396	122.195	218.39	99.4521	82.3119	25.3625	123.124	103.292	123.794	162.991	117.213	52.6746	136.596	113.433	52.7165	106.927	199.702	118.243	159.251	138.354	112.338	166.944	135.715	196.169	101.001	166.063	71.5475	88.0768	93.2111	146.386	90.4801	40.4244	112.551	116.222	53.5413	243.344	153.223	188.351	81.1703	92.5112	87.2815	116.734	215.346	261.612	59.9723	123.979	84.8905	88.9789	93.4273	48.7326	47.7539	119.35	101.292	141.676	106.143	56.1282	92.9479	120.317	96.3107	167.966	94.0327	99.1805	101.268	117.09	157.207	130.751	128.846	209.158	83.0504	112.34	86.7938	182.593	1016.45	73.448	50.7647	120.761	78.8418	45.5099	129.643	171.756	205.447	243.302	132.378	110.808	94.939	118.988	140.151	92.7503	105.984	89.5508	103.63	44.6638	32.6782	80.1375	152.902	132.551	137.243	29.7834	144.547	100.347	132.023	95.1931	80.4612	95.5659	89.283	119.318	176.543	135.549	107.235	223.57	154.055	97.9338	112.998	208.633	95.686	126.496	129.828	63.858	129.96	159.471	154.46	47.2834	156.973	138.752	141.837	154.227	85.1578	169.756	133.888	20.2621	98.9408	99.6645	109.878	134.474	247.061	115.271	143.233	127.659	90.239	125.44	160.18	194.674	134.73	134.407	96.8931	118.362	165.989	173.379	108.333	90.7782	119.707	83.9022	118.2	104.413	150.473	84.7134	43.9245	146.83	142.195	55.8017	108.025	118.046	154.618	162.89	91.537	45.5145	147.069	126.138	166.655	63.7082	194.841	116.874	115.6	81.7238	80.3819	129.819	104.574	86.1559	108.791	181.954	128.339	80.9315	52.1086	99.4659	121.169	88.467	155.174	132.935	166.51	263.445	109.451	152.779	159.755	48.1728	89.6561	106.188	115.117	130.395	301.659	133.223	191.882	110.559	74.0919	155.121	111.626	130.351	120.139	152.19	64.079	116.352	75.2551	115.859	77.5138	73.517	90.2851	80.2079	110.157	54.2354	118.127	111.041	71.886	158.261	122.713	94.674	102.906	134.596	119.091	186.39	53.3564	125.302	141.364	158.85	89.348	94.0567	127.523	245.296	143.538	108.601	105.985	103.602	85.9915	189.893	137.751	131.771	262.056	89.8627	128.388	60.0503	87.2917	129.497	84.6126	53.2815	86.2819	74.2212	68.5408	65.7223	154.533	213.805	92.7823	76.3129	42.4843	75.8207	28.7021	245.442	98.8946	88.3198	131.27	77.0871	152.024	95.5772	106.911	74.292	159.28	146.021	96.2018	175.365	153.153	83.9713	149.459	106.967	108.956	339.845	216.108	205.684	75.0106	208.951	120.564	116.258	144.16	165.557	129.686	139.287	36.3931	77.2512	92.439	104.457	98.3424	150.001	113.131	73.9586	149.685	144.138	107.038	157.946	113.561	112.313	88.5517	151.286	170.201	88.8305	76.6006	149.586	132.523	101.913	106.918	116.165	137.263	94.4248	94.5227	166.499	59.6634	152.627	128.448	109.269	91.9125	94.8754	54.2703	140.02	94.6965	26.6477	55.1652	65.5613	98.6887	250.569	155.768	224.309	143.632	85.1092	140.541	125.314	100.504	47.329	85.0107	210.63	167.567	129.385	76.1429	86.0344	146.117	145.786	118.602	192.84	139.479	93.1598	126.194	131.129	166.603	59.4112	149.98	154.447	173.217	113.866	77.8142	66.0058	121.561	132.688	120.685	104.501	85.0024	151.873	229.218	251.214	160.929	357.745	110.209	165.656	142.916	164.295	130.125	150.456	129.416	72.8729	85.4974	52.4482	175.357	305.105	133.628	101.325	145.719	90.0891	64.6606	111.124	100.023	240.006	124.222	27.8298	53.643	117.587	80.2506	92.6882	100.283	125.196	57.471	168.165	150.682	88.44	179.485	122.814	135.469	129.769	275.456	170.281	113.184	145.37	113.126	127.895	233.36	213.838	121.211	149.814	137.399	147.614	49.6298	130.61	122.928	120.05	302.184	168.478	174.045	104.063	115.96	143.047	94.5182	67.789	91.5651	162.251	93.6133	31.9607	136.307	137.042	67.0168	208.884	83.1225	164.814	108.574	80.0527	54.5058	25.6145	92.2245	89.2879	133.156	125.33	174.051	141.668	80.5082	121.287	118.739	46.7356	186.707	91.9581	102.992	163.434	113.192	222.929	143.757	157.539	127.632	138.991	154.361	150.822	153.119	117.6	147.346	115.661	50.3835	115.772	204.245	150.384	148.324	119.276	113.677	50.956	92.3675	106.789	130.253	117.064	116.226	213.691	111.974	103.896	102.753	49.0188	223.747	112.254	88.7462	169.964	154.301	169.839	140.842	123.86	91.6988	97.2653	151.681	100.498	173.477	105.881	107.006	100.062	148.873	108.119	153.952	88.9566	120.475	135.006	137.226	137.25	100.5	165.442	67.6785	96.3832	159.793	169.797	63.1843	68.7928	120.924	156.065	111.957	141.178	74.4577	102.809	81.7212	99.9019	31.017	127.36	142.441	172.759	75.2252	124.363	102.823	131.855	154.434	134.328	83.1105	173.78	166.333	99.0215	27.3869	134.447	96.6444	87.5224	108.665	173.263	30.189	165.843	211.08	248.483	166.256	110.154	82.6543	80.013	49.0506	76.7236	75.6373	103.471	100.004	136.071	50.4591	106.927	240.024	52.2295	159.589	158.751	282.11	160.935	171.42	117.591	59.5346	79.8435	290.705	154.475	137.093	145.86	38.3465	129.917	111.981	120.761	151.753	114.719	154.903	153.283	139.783	102.8	124.277	59.1391	92.8926	140.661	217.474	250.471	99.9557	125.706	128.343	108.184	60.1361	120.335	157.124	129.411	155.723	137.644	152.536	119.889	115.604	169.942	167.95	252.859	259.459	142.619	87.4474	132.035	147.569	247.061	40.8377	169.585	143.498	62.2798	100.188	95.8166	117.73	154.714	84.4894	122.385	269.868	155.958	134.642	160.581	127.418	101.285	64.6008	73.201	166.866	65.2298	42.1816	124.415	109.127	97.2666	102.57	219.454	97.7185	198.861	147.281	105.026	82.481	129.201	68.9633	116.86	102.248	117.778	160.361	138.31	116.596	222.819	136.859	107.078	64.4975	149.867	110.104	128.72	103.589	146.948	165.674	122.568	164.325	93.4173	157.264	97.5962	98.6351	119.609	146.037	160.608	224.891	150.532	124.255	94.9642	154.652	151.328	92.5404	203.692	116.354	85.6698	149.695	186.449	159.244	116.617	138.726	126.261	89.5042	122.396	92.9483	148.399	136.97	127.23	51.5806	127.856	154.659	49.7258	150.338	116.074	113.482	261.188	107.488	144.477	151.455	139.903	75.0855	82.5533	124.21	187.647	104.149	116.663	94.2028	74.215	103.711	283.977	117.639	133.189	168.455	112.001	110.033	87.8956	146.679	90.9301	127.017	184.552	40.6131	121.642	58.3356	80.3989	214.405	96.3198	128.726	120.687	94.6484	88.9785	115.479	101.056	115.94	227.707	117.642	202.665	107.118	147.854	70.6422	111.014	94.3102	118.207	119.149	53.1627	119.347	112.93	102.597	123.12	48.249	131.942	87.1253	110.357	238.828	102.417	124.703	1016.84	73.7805	97.0625	112.114	174.839	94.1093	85.6657	60.9688	102.021	131.844	67.6117	131.199	167.751	104.05	263.905	48.2587	62.2933	103.311	168.488	108.561	205.752	152.76	99.2072	42.5603	110.564	82.6359	74.0559	216.732	169.829	70.296	110.574	135.912	100.861	70.1984	124.921	134.402	97.5613	115.891	54.4291	103.638	111.87	109.388	96.5803	104.151	101.619	83.2429	90.4776	99.7322	133.54	158.449	188.651	105.202	126.543	156.165	107.411	205.951	110.089	94.5828	31.2551	111.774	115.993	123.908	96.6616	144.949	67.1134	103.07	115.591	158.767	50.804	130.878	171.188	183.297	89.3526	144.856	139.154	113.501	108.965	173.141	207.278	119.288	333.885	227.311	93.3076	121.425	90.4911	116.024	71.9682	144.726	177.558	207.071	167.393	131.145	37.3935	94.6626	142.282	87.2865	99.0477	42.8851	92.5199	113.318	167.609	114.161	86.1011	115.308	273.976	124.423	57.4537	109.867	161.168	84.1719	116.958	122.83	57.6367	53.1267	193.85	50.0762	116.344	153	127.271	106	101.325	102.193	144.887	130.245	111.302	112.564	111.092	133.513	97.2074	161.646	101.776	210.621	134.849	138.475	63.8413	145.39	89.8255	248.086	148.987	162.571	110.452	83.2767	46.806	156.956	85.8972	130.256	74.601	91.7769	84.9525	98.0641	102.333	72.7935	39.9114	76.2359	102.999	123.362	148.596	139.922	89.2854	93.3156	61.0221	183.568	118.898	179.634	141.148	165.826	37.388	39.1527	109.06	135.355	140.843	125.005	146.916	134.387	119.294	103.973	116.063	132.468	115.059	118.269	114.569	201.052	194.903	148.314	128.455	203.684	77.0934	80.4564	104.557	120.946	133.765	50.4306	138.013	106.747	94.5988	133.594	121.021	95.6177	152.388	98.3935	155.199	112.3	128.134	91.244	65.5078	91.2054	69.848	63.3292	208.292	141.143	120.112	244.497	119.067	220.889	145.416	108.806	114.293	101.359	120.172	186.439	139.383	70.941	144.924	162.041	119.394	104.499	157.998	144.784	78.8205	111.59	102.748	97.4653	141.201	159.585	116.914	103.535	160.805	52.4657	135.592	147.92	96.3618	161.648	78.8816	144.86	119.378	109.364	123.747	51.2468	152.513	170.17	100.822	216.929	107.999	49.4279	62.0103	122.976	120.029	128.473	93.731	155.927	249.982	91.5363	95.832	206.555	110.461	132.985	135.112	133.819	91.2914	82.1257	47.5024	132.884	156.759	85.5962	85.3683	104.312	134.488	112.459	103.968	100.551	154.435	94.3659	159.451	247.723	57.015	96.976	159.382	54.7259	167.009	139.187	63.0818	109.895	88.3444	160.958	150.132	116.149	109.403	111.786	66.559	154.016	119.01	106.961	163.841	127.666	158.417	70.9412	136.944	193.454	117.87	105.757	84.7804	108.273	45.5931	111.907	84.3104	114.258	128.791	184.578	113.004	103.828	130.939	90.1991	144.014	198.572	212.613	151.066	71.7021	134.281	92.3817	116.629	109.225	153.008	80.4001	147.34	129.126	108.708	73.0587	152.029	143.777	84.1759	100.991	249.589	96.3885	100.447	134.974	91.0836	108.405	79.7598	149.202	102.494	221.225	42.8836	64.9943	135.008	70.5426	210.127	113.609	149.664	88.8772	188.412	114.295	78.0062	155.501	136.945	139.231	171.095	75.6439	204.846	89.7162	154.774	46.64	120.819	131.863	129.049	101.891	149.943	108.562	140.242	84.9259	99.1994	52.359	102.827	83.8406	118.806	159.131	151.025	191.365	179.602	124.153	92.6301	80.2511	134.789	112.435	152.943	89.3437	149.736	131.945	102.734	169.036	63.0425	53.1627	140.119	56.004	117.783	125.834	54.7868	129.096	113.423	137.411	126.816	102.609	81.4177	33.0242	103.759	109.18	69.545	115.293	109.318	157.528	108.706	81.343	154.346	75.857	146.897	161.699	122.496	112.705	149.655	126.589	100.748	119.834	110.79	123.711	128.617	129.05	102.102	90.9963	61.2632	73.7411	150.654	73.4049	145.635	145.912	161.217	183.82	152.691	108.489	137.82	156.553	131.239	105.771	236.827	136.491	114.9	115.125	145.181	115.164	192.697	67.8359	111.469	74.975	149.775	30.9046	114.127	44.5647	122.701	124.852	136.893	32.4419	200.937	165.232	111.681	140.399	118.129	205.364	60.1449	152.592	76.2054	133.258	96.3094	62.9628	162.741	85.547	69.3705	99.3435	159.365	108.669	131.407	193.891	141.36	59.8975	142.998	156.044	213.522	65.6072	121.591	130.665	218.419	191.794	111.214	122.018	87.4454	86.0333	113.031	117.576	65.8231	51.0386	134	118.382	29.9668	92.8311	200.185	88.4358	112.079	160.287	61.9518	130.403	77.4795	144.536	77.5421	70.2483	93.4097	131.93	128.537	1006.55	127.782	107.13	108.32	110.12	137.413	131.152	133.345	145.815	95.7967	134.612	141.556	130.014	138.37	153.459	70.5946	157.505	54.3594	125.543	171.072	159.227	141.844	109.176	108.982	110.994	103.958	90.1728	53.7061	213.609	131.324	83.943	137.679	134.298	138.234	92.6716	126.075	169.753	121.074	110.902	120.8	119.387	168.786	151.491	295.569	164.805	102.763	111.079	104.215	154.048	65.039	94.2332	137.24	131.993	83.7433	67.8716	89.6769	149.588	99.3458	189.933	45.8568	111.488	87.0298	117.634	121.735	63.7421	110.705	81.0756	80.8503	207.424	208.223	181.169	130.424	173.688	118.044	59.9022	159.341	94.2225	119.699	154.362	124.618	120.441	91.0041	157.498	59.8758	165.182	91.2595	149.874	114.731	44.947	118.931	248.378	129.684	117.014	62.6838	124.034	158.675	117.197	98.1627	171.42	185.315	123.214	137.5	225.699	119.267	122.073	107.721	99.6873	109.226	180.643	116.672	55.5944	110.34	138.086	89.051	70.4316	95.2925	75.5729	100.747	131.046	105.462	134.98	170.164	81.0154	58.4112	101.964	91.9492	232.861	50.4591	72.9158	186.768	163.327	126.263	115.374	162.505	91.1279	156.323	125.271	126.424	102.737	93.8221	130.123	125.767	67.4597	123.739	124.625	75.9611	115.265	111.915	40.286	85.8058	115.926	136.704	149.582	139.676	95.8952	190.863	87.5166	127.258	150.986	1009.33	109.891	220.636	106.282	125.64	168.881	266.791	67.2917	93.0565	96.6573	70.4227	103.303	142.064	168.996	61.216	114.375	117.233	146.807	60.0812	147.806	166.924	88.0717	93.5949	98.9125	100.221	206.551	146.665	98.9037	153.44	100.569	47.0274	98.1739	28.437	126.02	99.6203	136.675	96.0553	238.69	113.684	301.754	118.427	61.0567	110.307	133.446	81.173	123.286	177.734	72.3453	127.404	117.672	181.871	145.556	241.113	136.843	92.9786	231.658	162.926	88.7952	163.599	112.378	112.31	118.168	154.044	93.317	98.9875	119.446	107.147	128.249	110.201	71.4567	44.5997	187.519	80.2577	255.836	111.641	229.035	90.3262	45.9925	53.643	163.672	156.357	90.4278	67.7495	195.29	137.232	159.758	33.0466	77.4768	80.136	213.798	116.841	113.151	121.551	197.443	77.9156	271.24	125.578	153.279	103.654	63.7244	152.787	206.441	61.1982	83.9309	128.945	60.8525	118.253	118.431	119.778	70.7256	164.559	96.444	109.029	90.618	125.811	77.1309	134.988	125.427	193.467	111.098	135.161	119.688	101.58	147.999	247.963	106.256	76.2018	147.779	127.953	177.729	137.041	63.5572	257.63	27.9969	173.734	91.7852	131.766	121.367	161.19	195.498	49.0374	98.0828	153.726	76.2853	85.5419	117.513	165.265	114.002	235.708	126.269	128.345	104.576	139.821	124.592	215.717	93.4619	162.605	157.919	72.7479	135.717	54.9925	147.892	58.1244	153.805	151.614	110.908	208.14	107.619	175.297	88.5566	121.145	129.692	87.7701	44.2392	62.3596	163.846	95.3306	199.939	122.905	208.304	149.033	157.161	91.3284	195.395	96.3951	100.23	162.216	134.574	221.745	132.516	132.702	127.791	111.335	99.3257	201.28	116.542	109.944	208.307	128.623	145.701	131.584	70.4315	135.257	78.2176	124.84	152.232	149.909	198.459	103.944	132.901	123.72	125.699	166.731	157.029	110.453	142.087	166.55	105.946	45.5536	100.137	65.2815	156.32	165.546	153.824	96.3479	142.077	205.302	296.342	83.3182	38.732	162.464	111.323	91.6672	123.55	107.317	126.777	97.2743	98.2405	82.4405	209.758	164.735	143.384	117.008	122.68	71.5733	99.7278	154.023	64.9034	52.2257	56.2329	63.9469	93.0945	111.056	165.378	79.049	90.7709	123.998	80.5013	113.861	235.708	118.869	69.8853	111.208	103.961	45.3818	140.005	84.9964	270.601	98.7717	142.216	111.992	213.62	69.0987	127.35	112.761	33.4728	104.408	132.416	109.361	169.929	148.431	107.766	176.615	106.753	106.461	104.244	165.292	94.846	173.872	157.446	111.422	67.4582	89.2132	123.172	115.348	122.098	231.137	81.6776	133.134	156.119	94.1147	124.46	41.873	112.847	105.336	101.499	87.4992	52.204	51.3502	94.3524	210.702	49.6371	120.727	173.857	98.4065	116.468	118.37	137.403	109.512	202.741	160.153	229.059	98.6514	98.6769	117.729	152.772	106.67	149.308	88.093	89.7135	165.129	78.4014	160.592	146.524	48.9926	169.339	158.083	218.458	135.748	111.433	108.333	67.1528	159.295	186.522	54.4586	98.7849	370.913	124.908	91.9184	121.657	83.0239	76.5711	128.162	57.7715	70.6118	255.958	77.4392	151.898	104.998	151.199	139.167	139.367	227.931	52.099	101.32	255.539	110.596	103.456	123.438	39.2688	87.5342	189.142	205.166	45.5163	102.959	198.265	157.766	126.314	60.653	55.632	93.6187	134.498	169.084	53.0202	171.058	52.8015	128.363	85.3715	149.711	108.349	126.555	140.991	116.686	88.717	136.81	97.779	96.1127	198.8	131.411	134.031	89.9626	127.226	131.361	106.867	57.9272	123.429	59.4548	79.0002	130.992	174.21	146.628	171.422	125.766	133.164	96.2491	128.29	117.751	102.107	144.026	109.99	126.475	182.713	118.934	105.755	169.622	183.972	193.25	125.883	64.2456	45.6366	31.477	170.766	80.4583	77.0518	29.8775	134.003	232.925	137.286	148.692	128.019	101.305	125.185	155.849	186.088	75.2851	101.1	102.677	122.668	160.172	194.754	81.3304	93.6002	96.5753	132.889	68.0645	97.7507	154.074	133.701	97.5805	140.499	125.603	166.831	92.1969	81.0901	100.021	97.7465	90.3059	149.403	83.3695	93.9561	167.356	199.372	140.768	231.059	128.283	233.376	163.485	102.009	143.289	139.582	113.673	127.818	50.802	122	100.239	156.099	113.739	112.769	97.7693	78.3962	120.271	107.013	105.316	77.3249	144.242	137.899	90.5886	77.5736	107.238	155.982	113.595	82.8758	134.448	86.6807	297.004	35.116	125.496	126.874	108.056	101.67	97.2892	135.736	142.819	110.73	92.2905	94.928	148.778	93.2442	84.9567	103.139	57.3325	191.93	97.6373
CCP46106	106.771	154.364	54.4165	177.653	113.889	4.81748	173.267	24.9775	150.618	114.61	146.713	137.566	243.709	109.948	129.01	115.607	161.323	51.0258	140.383	134.803	102.273	317.253	116.971	83.9873	95.8876	171.676	152.702	222.127	120.229	48.2412	465.72	2670.39	104.79	61.8254	131.203	121.214	172.175	363.278	107.418	135.587	163.83	148.299	105.394	71.5998	109.873	104.028	66.0027	184.985	112.67	651.618	125.355	170.144	236.609	102.458	105.629	73.9647	138.533	77.4626	79.4411	128.1	72.543	101.065	128.814	89.1471	94.9002	121.443	132.222	111.746	193.32	241.793	142.665	96.7535	125.498	121.852	138.226	129.013	474.56	79.2018	93.8203	104.443	122.779	72.8909	215.289	166.203	125.003	116.626	135.083	66.9854	55.2961	78.4495	217.346	120.61	149.279	94.6959	107.03	267.089	84.7379	427.242	98.8872	52.184	114.258	108.04	81.22	118.214	105.051	265.142	143.868	106.136	139.885	103.369	90.8609	65.1941	142.207	117.703	59.9992	196.789	121.938	172.735	150.005	129.857	171.399	117.917	93.9587	161.407	159.607	137.028	135.709	100.162	171.762	56.114	106.557	63.9969	129.311	133.621	138.038	110.863	164.425	88.0077	48.3815	110.687	144.28	103.278	172.82	188.798	428.807	89.0339	102.609	82.17	127.284	222.677	80.5791	139.545	135.863	273.53	98.6578	187.106	92.9882	78.4356	129.564	99.4984	138.695	71.764	118.656	133.84	85.8425	194.459	125.274	90.3595	143.752	93.3945	235.208	74.7476	135.01	124.032	47.5182	168.718	186.673	138.995	122.445	266.5	100.545	146.848	95.511	202.209	216.174	168.62	40.0474	64.5952	212.479	86.5426	230.596	191.848	74.0451	94.1553	150.609	110.441	118.664	41.8088	75.959	169.938	135.885	92.63	106.775	114.484	165.281	92.3192	118.097	77.5541	59.6014	138.179	149.588	99.6772	163.503	133.936	85.3872	59.9901	132.365	43.6064	251.578	73.5662	195.604	109.411	159.644	87.0365	101.207	264.134	2693.33	85.9138	97.2777	84.2159	174.509	146.859	84.9151	110.966	142.938	133.001	193.044	71.1218	181.902	246.109	129.629	109.436	112.776	86.6002	106.274	308.736	390.499	124.64	89.8114	95.119	123.624	71.2094	119.324	108.879	164.665	83.7887	40.5428	64.8143	2324.39	132.115	142.012	186.372	112.264	142.606	237.551	89.6604	160.842	159.551	144.332	72.2394	292.357	102.513	388.724	117.982	150.591	140.124	128.858	66.8542	96.5588	77.7651	65.9408	112.714	171.225	161.431	135.166	301.956	106.78	167.978	77.9116	286.183	65.7819	68.1641	65.9721	131.168	81.4969	127.926	196.773	140.826	290.644	117.581	128.66	134.927	129.637	80.8561	64.904	103.123	90.3362	74.4652	133.301	182.525	106.968	61.1386	92.255	74.4128	130.17	159.463	85.3126	224.991	66.9827	66.0021	128.365	136.712	104.118	95.4321	161.853	105.847	117.528	69.6016	64.5082	135.711	147.484	195.307	72.7454	126.244	124.424	79.84	72.8355	111.672	142.411	105.486	44.6535	164.972	95.7341	8.49666	118.243	351.633	143.425	373.303	146.016	105.722	250.098	213.714	206.25	74.2394	252.374	106.774	118.654	104.51	63.6696	153.211	159.628	134.757	239.918	89.3678	91.3537	127.773	120.261	95.5112	82.4579	131.804	114.621	67.1967	66.2777	126.145	83.7066	96.3825	80.6122	56.4749	49.9755	145.616	93.8578	127.101	86.3191	139.469	93.698	74.82	176.574	146.013	174.441	109.072	111.991	125.363	67.3958	133.795	50.4731	206.846	43.1055	129.766	133.209	86.6158	105.436	99.28	113.087	145.422	113.945	133.095	160.88	84.0434	160.557	88.6043	85.5803	120.614	84.88	124.965	145.406	115.629	98.9397	94.3003	85.8217	89.5763	158.062	63.5602	151.471	188.173	88.7863	104.153	87.695	72.5777	100.193	102.221	116.233	130.8	138.417	107.432	113.401	271.112	112.435	108.493	113.647	92.4744	135.749	80.1379	97.3361	292.416	91.9262	122.415	84.8882	129.302	202.144	166.461	211.278	118.54	132.313	77.5816	81.0738	70.3786	105.895	247.319	152.205	80.2756	102.86	108.312	115.477	108.478	219.46	104.816	131.569	107.006	142.773	48.3175	116.657	108.099	134.795	143.095	130.057	53.5345	248.185	267.019	134.387	43.0617	44.9081	105.793	141.442	139.427	240.223	208.431	144.046	240.087	78.4496	91.7855	50.0524	52.3837	160.749	96.5856	132.698	117.046	137.855	94.3875	119.557	98.283	81.0762	89.297	105.08	130.056	176.176	165.736	140.069	107.594	267.076	68.1222	77.6006	79.6902	413.189	2753.5	108.152	46.9814	80.1617	197.897	226.791	113.574	75.4134	121.406	57.0047	98.9527	135.261	130.216	106.996	110.822	123.392	144.402	113.474	142.45	53.4842	75.0226	81.444	102.742	190.449	132.424	220.182	122.219	172.281	192.802	77.1842	159.56	117.358	59.3897	130.409	166.035	252.065	112.875	117.868	80.7493	54.0326	103.267	227.352	138.271	149.225	74.8851	169.753	105.789	136.912	107.893	43.0653	86.0423	133.816	142.051	170.457	105.935	97.2841	77.0958	1.80964	115.218	107.225	121.895	168.808	51.0988	225.203	152.798	107.551	119.04	222.141	86.5761	258.7	50.1849	92.7764	147.082	130.571	250.376	158.867	105.936	104.261	93.87	115.435	114.732	78.0923	192.329	132.103	52.9775	85.1473	83.0715	78.4848	93.8755	108.048	110.145	100.017	126.967	77.831	202.893	113.102	86.1249	186.23	264.487	118.488	110.092	75.9841	73.3667	81.5542	117.719	145.311	137.21	135.344	153.834	38.6704	38.8	138.654	81.9477	81.2939	79.2928	159.871	92.1327	351.951	128.009	46.7032	122.731	62.0435	62.3289	90.5575	90.4753	133.166	172.221	108.73	97.6958	121.134	82.1691	138.348	125.463	73.933	135.479	158.354	70.822	84.7618	175.983	130.013	115.187	79.4476	137.636	145.145	147.374	62.0096	126.846	110.849	173.154	94.6178	95.8272	119.523	184.843	152.442	221.987	260.22	130.839	142.039	113.667	188.516	95.6977	134.588	107.742	207.252	63.204	153.709	99.8593	121.926	73.1246	136.567	435.068	199.088	328.009	180.771	90.3686	152.17	177.465	93.4144	108.32	76.0832	113.094	182.292	103.883	87.9967	318.409	268.116	86.9769	108.853	99.6723	202.291	94.5209	146.466	74.2599	142.849	124.206	86.6818	76.5316	92.475	65.6449	133.262	130.724	137.938	73.4646	104.491	84.3001	127.774	127.595	105.087	143.921	241.824	53.9559	460.192	165.808	266.921	103.377	111.836	132.991	151.923	87.9591	143.898	3194.81	203.714	124.135	142.529	89.0835	102.122	166.715	154.536	87.9514	88.5032	80.5111	73.4533	110.305	150.855	115.269	80.4425	166.115	186.439	128.375	157.083	115.798	141.234	147.576	121.238	127.503	89.7024	144.251	143.883	83.3611	68.6024	196.43	97.3628	85.1488	80.8233	81.6948	124.029	162.569	29.951	136.747	47.4022	138.506	362.206	198.016	423.433	155.127	128.832	162.67	143.052	195.632	92.6314	131.419	285.157	158.43	84.7407	134.46	136.66	121.711	93.6979	106.457	233.656	611.423	136.565	98.4704	110.466	220.662	53.5244	182.178	151.141	376.841	126.514	78.0869	164.329	120.35	82.1936	258.613	104.482	68.4497	138.862	130.171	277.419	115.552	480	139.38	106.187	75.8356	105.147	101.138	147.812	143.128	169.254	135.617	67.2637	73.4127	143.89	118.516	86.6678	119.886	89.7563	120.562	172.027	93.1049	11.2213	107.523	74.6194	68.787	103.591	72.1402	264.419	129.413	88.5569	43.5913	118.651	100.023	192.271	301.434	197.397	140.681	65.2801	166.932	84.5438	87.1792	191.992	109.345	141.661	295.489	252.28	99.9746	99.4466	220.706	109.449	119.793	93.8018	95.3427	128.279	170.518	103.052	116.159	68.3246	77.1345	44.2037	142.326	94.0203	84.6851	173.931	479.625	42.8168	114.046	194.067	29.3925	311.24	101.875	132.385	103.174	213.528	152.35	43.7565	128.635	208.6	128.611	105.204	129.868	204.419	102.966	119.882	115.296	70.1041	60.9794	152.084	97.9917	92.4725	97.3703	403.138	96.4933	114.443	112.573	93.9469	191.383	152.917	55.8408	131.621	198.83	109.125	123.745	120.562	272.689	148.212	129.724	137.175	152.373	46.9737	65.0598	51.0635	121.757	151.926	92.156	295.849	151.519	168.381	164.451	97.4819	341.426	117.992	148.217	61.3885	160.814	95.0917	76.446	95.2099	95.4497	73.9925	153.293	101.635	76.4148	130.026	113.78	100.056	231.268	97.1822	112.512	80.7838	108.001	153.95	105.975	124.915	237.405	77.0639	198.223	140.507	96.8315	121.014	92.0155	49.2655	137.076	132.533	135.991	87.9795	126.188	107.486	85.3606	120.277	65.1658	256.332	147.74	98.2192	122.991	102.786	87.5742	121.877	70.9658	172.596	106.243	246.293	99.9109	75.5655	94.668	130.798	148.913	87.747	126.838	107.78	37.0731	5.87885	442.894	342.535	163.335	155.068	150.788	162.635	197.573	119.81	67.9648	104.328	99.7241	168.395	107.66	99.1237	163.924	78.5988	75.8633	142.083	87.4366	97.2967	105.513	78.991	113.485	89.3887	146.824	145.027	81.1556	265.968	43.2406	84.8433	109.388	132.328	162.405	115.669	108.7	87.0755	128.272	117.825	100.503	98.0181	124.593	115.158	25.0374	139.037	97.5027	127.129	75.939	120.351	51.3733	199.997	200.078	91.5814	230.758	123.593	137.82	93.3248	117.415	99.291	95.5069	336.396	324.636	122.906	104.134	173.865	169.139	51.0988	57.4713	451.017	153.394	33.4239	127.591	65.37	121.202	191.804	122.066	96.6922	186.756	137.437	113.189	199.415	149.836	104.85	157.047	95.4619	207.447	67.4782	41.3049	202.464	232.822	100.587	289.439	127.548	195.502	292.029	148.688	104.544	102.339	150.202	133.548	143.508	127.446	188.744	69.5041	148.618	124.148	449.657	119.88	114.677	152.407	138.59	136.347	97.8547	104.949	139.709	100.913	120.414	228.703	77.3613	130.626	108.365	138.746	74.1036	378.744	257.516	237.817	66.6895	108.694	168.897	86.256	113.199	339.124	190.175	168.606	133.21	151.39	204.281	77.1212	92.4516	122.66	125.362	152.109	108.453	136.416	99.5839	115.64	159.876	92.4711	110.831	208.306	113.406	131.321	118.206	45.4885	332.017	138.36	99.6057	189.682	548.272	106.859	243.648	96.9872	476.885	129.538	121.96	146.927	161.326	177.952	280.425	90.994	117.118	108.359	119.066	158.194	85.402	144.791	158.444	142.982	114.255	51.9428	77.6269	37.1318	114.645	240.557	101.814	162.134	43.44	131.462	78.4492	86.5293	109.307	180.617	63.0002	86.215	276.279	140.107	121.56	84.8154	113.745	106.057	86.2296	140.398	117.042	146.562	229.646	146.152	116.564	67.6203	127.162	112.937	132.257	623.404	111.917	101.205	2669.21	115.349	71.5176	91.0641	135.605	103.85	178.34	124.533	147.597	203.83	79.1576	236.074	118.777	123.546	180.137	45.8813	154.624	67.746	97.3688	89.7706	362.248	78.3728	144.962	32.1634	129.207	79.1006	133.399	249.463	239.571	169.689	85.8666	97.8138	178.473	102.189	115.684	112.191	128.063	125.609	12.4056	138.286	66.8336	82.6657	88.1726	182.545	140.39	115.299	111.73	63.5053	183.894	129.72	123.688	127.319	108.503	87.6132	70.5233	307.564	116.166	92.4466	35.4299	127.019	152.2	100.053	101.746	171.229	73.2358	90.3693	157.457	86.2119	102.621	130.511	168.92	254.546	173.37	119.802	100.219	109.793	122.963	166.512	70.2193	148.71	475.864	250.488	113.15	135.761	106.843	127.012	43.8032	210.757	218.048	114.092	151.303	158.61	75.5293	83.7249	95.4231	131.011	118.612	103.625	154.674	110.834	86.5081	107.958	194.838	202.077	281.627	186.437	207.61	122.184	260.186	70.8683	109.085	244.389	121.237	62.1347	120.201	58.9541	120.44	134.336	74.211	102.134	91.916	154.868	128.785	123.594	50.5176	65.2042	106.032	126.122	52.7002	188.059	77.424	303.973	125.749	94.39	204.568	104.746	97.1376	116.25	180.087	86.706	173.617	248.22	100.914	173.472	83.94	94.3644	86.1625	91.898	78.7601	116.063	134.012	124.753	36.6803	132.17	111.892	145.148	166.711	140.679	88.3255	91.2307	113.203	152.118	108.964	137.83	105.801	247.353	78.2187	97.0825	110.034	118.063	127.885	132.962	115.394	279.004	134.519	149.996	49.6595	142.793	122.457	115.243	156.431	302.483	94.358	88.4511	157.747	202.125	96.6494	165.388	178.355	107.444	130.203	79.5713	101.928	111.613	88.4129	90.3318	278.824	126.628	115.246	86.6716	150.814	96.3172	258.591	115.665	137.738	145.062	121.033	76.0797	62.0426	112.865	149.828	114.063	146.219	64.293	104.25	117.551	120.305	109.98	90.1845	101.675	126.959	146.81	140.044	112.704	85.0852	114.579	109.63	130.795	163.958	167.489	113.637	108.182	161.84	185.562	79.6054	174.664	139.85	209.993	108.562	162.013	118.335	105.644	271.323	70.701	93.8244	133.498	104.335	70.5697	60.5709	92.5508	70.5231	2360.72	224.561	173.426	224.444	222.314	167.631	57.1486	123.092	158.148	332.07	118.057	135.516	131.056	282.044	134.491	116.292	92.6566	127.396	136.17	112.032	136.567	106.532	139.095	129.371	128.098	150.349	86.8575	102.141	103.32	100.538	66.9644	94.1607	146.861	135.789	72.8192	138.697	57.9045	91.4126	98.2386	225.169	79.3851	73.4115	87.2641	133.024	149.949	109.109	137.277	83.2847	103.395	115.272	113.109	266.835	67.3567	181.832	70.7128	159.57	281.233	137.899	185.123	67.1924	103.147	126.636	73.7651	81.8268	110.678	104.727	252.587	132.073	66.624	84.8883	69.7425	126.542	165.246	63.4646	110.559	82.2658	155.668	151.921	100.788	98.971	123.975	71.8066	93.6485	112.034	134.07	112.343	114.474	546.64	67.64	145.316	297.989	104.605	92.9294	137.49	123.445	127.884	133.089	164.059	120.831	56.3467	133.337	134.486	174.868	62.6825	277.433	118.437	181.878	84.1594	245.968	131.72	122.002	105.967	238.477	114.603	144.282	116.318	435.734	155.013	184.189	222.648	100.15	193.449	153.194	126.67	69.6726	91.5721	116.306	137.744	91.5305	14.0288	84.183	168.584	152.362	247.743	138.86	307.934	97.3181	176.801	140.837	72.1406	93.0093	122.065	165.089	158.665	76.5283	108.786	86.2777	95.8068	164.69	117.042	174.305	58.9498	76.2449	117.364	41.9728	103.597	83.7991	213.114	122.808	122.921	104.172	57.7863	99.8697	123.763	52.7085	169.055	115.068	178.293	60.3239	126.131	96.9616	92.1035	143.122	65.4865	77.5321	128.049	151.734	141.179	159.56	101.404	67.069	111.942	162.169	83.0123	88.0679	130.032	156.95	48.5666	100.525	174.685	154.676	255.927	125.664	193.489	63.6823	113.244	98.6054	179.981	96.8755	167.751	139.755	111.743	112.158	136.585	241.311	101.131	330.014	192.163	157.801	98.0565	290.592	92.5303	72.5656	155.306	90.6353	86.4367	83.2877	75.4688	100.565	192.719	109.719	165.718	109.899	119.147	64.3389	362.028	110.495	127.208	169.686	98.8306	164.763	185.602	176.768	81.3314	179.468	135.265	133.75	285.725	236.843	153.417	119.448	137.196	55.6407	187.517	143.439	117.223	279.024	219.374	84.9973	122.406	164.728	93.3975	164.073	115.867	126.804	68.0217	225.071	124.274	96.0218	115.754	289.612	116.281	122.938	133.184	48.3784	120.307	88.8324	87.7032	77.0259	189.575	96.4479	184.876	106.094	2723.43	169.136	101.065	103.206	104.419	89.6174	122.351	184.698	176.282	175.843	83.818	167.398	134.743	147.325	60.8383	157.765	175.001	224.688	124.749	97.1476	121.594	76.5872	106.177	123.212	108.366	186.374	81.9381	88.7707	454.265	121.713	79.4612	139.998	80.7314	62.4574	93.1122	116.3	120.598	172.409	118.731	137.079	124.212	91.0417	147.31	205.664	54.2988	103.926	122.536	133.046	158.61	71.0569	109.522	105.937	128.12	125.196	119.719	61.6251	197.477	129.385	141.75	108.038	123.324	98.1152	73.0227	155.437	59.5672	139.161	139.966	128.746	295.741	65.7059	127.653	106.776	120.166	80.8276	48.2373	95.3921	174.185	100.127	86.9704	126.421	137.083	133.374	79.7094	32.6798	193.097	70.7208	181.065	110.628	101.649	116.366	77.9564	151.488	127.731	138.965	226.601	184.451	147.161	124.253	143.458	279.294	126.178	110.04	299.941	107.657	257.715	150.222	80.5211	167.667	151.181	152.14	112.473	98.461	195.508	88.5706	132.932	61.4078	84.7445	138.915	158.955	127.068	128.59	131.572	192.629	123.256	206.942	71.3925	309.687	107.66	129.34	88.2934	122.253	132.904	166.403	136.645	110.73	138.896	122.569	115.331	106.842	90.3299	118.068	126.243	171.528	166.375	82.4973	113.272	244.012	83.0545	128.969	133.492	116.079	110.142	198.841	306.67	112.125	76.8786	134.342	81.4535	149.013	2713.57	62.3959	113.42	101.804	100.575	71.1055	154.724	64.1499	126.614	136.283	155.373	112.072	253.096	184.474	66.9684	142.281	122.153	107.196	92.7541	112.408	102.27	106.062	99.6925	135.864	78.0472	293.44	84.8923	125.847	101.713	191.869	56.2043	105.78	36.3972	117.909	128.253	458.253	91.3917	286.919	92.2181	356.691	140.664	63.967	112.684	143.707	66.1588	135.423	169.489	77.1742	112.146	47.9335	296.946	84.4333	40.0474	110.281	145.821	297.8	110.787	130.201	117.041	99.3627	131.924	59.9613	110.473	124.744	110.304	51.5685	81.7733	100.796	138.478	100.621	96.8677	272.515	117.254	155.423	181.462	116.832	235.12	49.7027	68.787	140.519	103.972	103.352	95.6963	208.687	58.1855	142.799	115.742	162.002	100.529	61.9069	131.298	87.6012	86.722	231.925	96.404	181.194	89.2821	161.899	73.1729	114.584	122.293	109.277	101.706	87.8003	104.025	200.808	277.433	100.62	248.719	193.831	67.3613	157.177	106.738	136.22	110.357	110.306	145.517	110.143	17.8769	109.992	131.179	132.887	105.024	126.433	63.1481	91.2136	98.3979	111.169	111.352	162.623	147.392	78.1664	261.83	58.6502	135.432	151.039	130.905	112.266	94.3699	132.85	66.8452	83.8841	84.8453	22.7819	103.684	104.531	318.641	104.61	45.5043	95.5621	138.131	183.056	100.347	95.9512	103.885	109.604	157.921	106.375	82.0313	114.694	95.7654	95.0624	74.907	199.859	82.0485	84.5137	275.265	161.697	149.237	138.204	99.771	81.0811	118.563	87.549	64.0069	138.69	110.341	106.679	109.768	215.822	236.847	106.543	86.6002	240.685	165.727	171.532	111.073	270.427	295.749	90.3881	117.099	99.6092	72.8197	128.784	302.591	106.758	136.025	309.528	104.756	153.485	116.856	160.327	75.9313	172.681	96.9635	143.804	137.64	123.822	139.689	99.23	122.335	146.911	148.743	113.626	99.9452	228.088	122.208	82.3998	37.9979	107.728	128.269	109.434	110.019	313.46	141.489	155.292	121.39	342.346	41.286	122.464	116.986	190.11	114.655	100.616	136.153	148.715	144.364	164.443	137.719	271.653	199.49	111.707	114.952	101.222	69.6144	66.9044	347.41	97.2961	91.6213	48.1517	88.547	114.323	110.686	128.788	144.268	95.1876	140.189	135.436	98.2243	45.5043	98.4894	50.927	101.161	122.421	149.147	155.227	82.6329	311.764	142.223	252.828	172.644	293.116	77.2701	155.669	65.94	106.604	72.7869	82.2195	149.573	111.923	137.678	130.366	97.5627	110.24	143.39	66.436	81.95	130.638	187.898	85.4804	132.683	69.3465	123.705	165.711	115.16	132.151	122.798	97.3813	119.214	119.432	83.513	140.775	61.1813	126.333	159.783	96.2169	167.219	56.5022	115.61	114.394	287.358	101.002	176.537	117.143	123.606	135.586	99.4586	84.1341	137.541	222.929	218.285	252.28	112.239	145.863	145.751	202.924	164.298	90.4331	87.7145	143.835	181.102	106.688	227.946	163.684	58.208	199.688	87.6723	265.719	131.139	111.872	96.8208	77.5469	77.4978	222.572	118.892	144.932	432.431	123.702	151.196	99.5994	129.703	158.881	120.226	102.092	88.6795	263.291	86.7883	111.705	132.426	127.778	118.888	259.121	304.171	68.6445	103.613	375.361	129.995	93.0167	123.586	59.7552	46.1774	183.776	137.138	57.5605	105.269	264.553	51.1989	215.707	74.934	109.018	136.28	129.579	246.093	91.0264	84.5308	97.0932	107.374	91.2716	144.988	105.336	108.477	176.537	92.635	84.6677	160.703	93.2628	99.7184	228.083	127.989	104.566	58.4254	54.2049	122.445	230.611	27.2607	135.335	44.329	100.144	104.377	75.575	67.7888	177.193	138.138	166.467	51.0342	87.1845	88.8108	127.915	95.4265	128.016	122.088	230.862	137.787	120.049	158.451	240.356	176.467	164.598	26.5798	51.8609	82.7668	169.999	142.739	67.6609	47.5618	91.0335	143.671	152.909	166.515	130.106	111.965	183.727	100.978	94.5019	93.1136	145.406	102.718	145.233	114.666	254.041	130.702	114.944	75.7006	103.18	74.0459	76.4707	164.737	265.042	82.1706	129.641	126.461	140.624	100.87	101.541	86.4357	131.721	200.014	91.3284	46.496	107.086	68.5061	277.648	132.688	205.175	123.778	127.819	149.268	124.268	187.961	124.987	136.015	108.611	38.8444	118.823	112.722	140.803	106.199	94.2465	170.813	205.013	48.0069	99.338	154.181	137.446	260.939	118.2	103.574	196.981	92.959	131.903	119.062	134.882	98.8039	106.072	170.685	94.756	67.1819	127.224	140.023	75.0243	187.526	235.326	104.756	196.058	133.101	86.9555	148.488	138.061	41.6189	187.483	70.9606	296.564	118.965
CCP46107	79.7443	159.124	71.3483	125.981	54.6566	67.61	124.307	45.5855	303.533	143.33	52.4219	67.6866	75.1441	86.7374	129.703	129.693	145.388	41.8168	84.871	189.684	60.7652	905.778	107.325	57.2624	47.3739	123.358	170.478	600.863	136.172	35.7509	1918.86	2275.62	89.786	68.7268	214.796	376.527	88.8241	988.948	95.584	148.573	202.58	95.8839	104.141	79.5923	73.9872	87.801	157.222	243.14	111.51	243.481	75.5784	278.977	92.7668	37.9652	200.593	50.3605	71.6264	63.8878	118.947	72.0789	71.3718	133.237	83.8702	273.092	79.583	58.1009	97.0634	175.583	135.604	779.346	166.182	142.486	65.7678	214.745	88.3082	82.817	974.597	62.5568	57.6358	56.3923	78.7412	38.9353	239.321	178.732	80.077	134.22	240.87	51.2695	36.7576	68.7591	467.841	156.273	66.3773	40.249	129.06	688.509	94.197	704.641	177.245	56.5709	22.8763	230.503	105.654	127.366	89.8287	729.289	37.508	207.028	137.801	104.828	34.489	90.3763	83.8601	79.643	28.9986	62.5017	194.796	64.0056	82.3705	184.772	1112.3	86.4567	80.6905	234.128	65.7864	35.1518	54.0573	102.992	141.212	33.1311	74.323	24.0132	109.02	254.226	65.763	92.7678	81.77	51.0427	79.3509	64.8469	162.416	87.937	81.6474	206.255	207.647	63.5197	83.1305	128.954	306.351	393.729	84.7221	81.0342	136.77	1023.02	81.6697	250.258	127.51	36.6203	53.7931	138.574	127.129	43.0531	84.7939	79.9008	71.8575	95.9946	99.7669	78.397	282.524	74.5374	350.512	78.6402	147.579	105.435	253.548	148.949	312.432	215.474	90.7419	757.365	55.2836	158.935	64.3471	67.0988	1074.3	101.289	122.187	98.733	302.801	73.5824	779.015	245.253	91.9942	60.5295	322.112	105.951	127.875	297.825	147.874	51.1626	132.794	52.8765	81.4571	45.7354	350.669	229.64	203.484	66.5058	85.4645	96.5511	93.8022	237.437	87.6315	97.2321	76.4045	81.3893	108.274	89.8974	348.077	29.6205	353.574	65.1558	345.478	247.432	142.353	350.461	2200.1	79.1985	73.5805	166.578	279.572	61.2195	62.0673	72.0578	152.86	166.869	157.789	105.216	130.559	118.358	107.045	193.057	220.469	49.9849	75.0074	654.719	552.624	101.166	83.9028	73.2025	96.4019	56.994	165.224	209.457	211.207	50.8047	136.561	45.9625	1043.88	127.399	110.782	387.59	91.354	113.57	268.958	91.4994	136.161	180.98	208.368	36.8057	231.019	107.124	858.622	183.375	259.471	191.885	124.457	125.926	52.2926	58.4093	32.7239	147.685	129.158	70.4176	122.3	869.927	64.5108	106.538	71.9706	310.626	99.2148	161.763	60.8643	104.369	52.0209	193.559	77.8203	87.2187	1306.59	79.7819	175.086	119.991	12.4231	82.1502	27.9287	126.701	82.2407	51.0043	84.6747	158.588	50.5941	61.0861	143.575	74.4475	167.35	214.303	120.7	411.271	74.9879	75.836	221.685	208.471	94.039	59.9068	259.885	86.8458	49.7705	43.3968	38.6126	57.3926	94.2087	64.2463	52.3249	155.929	126.592	69.6659	165.191	56.2135	132.7	41.8791	235.781	31.664	80.8798	14.8423	123.227	878.86	41.1445	796.3	90.4943	65.5195	552.722	136.443	299.459	24.758	737.071	153.207	126.808	28.3986	68.096	166.651	143.758	42.5106	500.268	129.835	62.399	87.4069	87.0984	56.4305	73.0822	250.769	81.626	70.9629	100.119	143.7	78.7181	133.816	54.3541	47.6803	71.8501	115.373	135.828	52.1111	70.2108	112.754	40.0605	63.7652	168.244	205.595	56.4558	84.8734	110.66	47.2817	160.9	154.876	101.865	109.493	151.738	76.1327	118.463	38.5138	39.7309	169.631	85.2275	193.631	120.535	88.3604	144.568	41.2169	83.445	68.3711	114.926	36.2671	91.1236	54.5736	227.018	67.8386	52.3418	28.8654	83.2427	100.989	97.3142	63.0851	119.574	98.1532	73.3679	158.435	94.7637	37.8185	45.9651	79.5424	83.8718	37.3888	73.2889	125.549	45.6592	1044.52	75.8845	31.1561	50.7937	64.3527	163.259	89.0835	108.202	1015.81	37.9554	175.751	18.3297	129.826	540.998	253.018	291.724	42.7833	42.4904	69.9258	39.3268	74.353	68.2755	413.545	192.532	43.669	59.213	65.9045	189.76	89.8926	339.298	68.6154	48.7518	344.848	177.948	33.5694	295.5	58.6177	42.7742	148.223	86.3693	36.3453	968.428	105.885	235.574	81.5539	74.8817	114.507	155.106	143.978	688.337	230.704	117.56	198.527	68.7591	64.3241	21.772	109.138	39.4177	43.923	92.8775	109.412	408.283	46.3617	255.774	187.028	54.341	28.4538	66.3691	51.709	227.934	85.0326	150.008	124.881	1306.88	97.3627	57.5087	81.9419	952.232	2322.67	275.729	78.3388	51.2382	186.871	45.0191	101.452	45.8454	205.717	157.327	74.4352	226.446	139.702	83.4352	52.2636	306.991	158.409	112.125	226.46	62.4879	21.8317	35.2082	187.069	421.606	130.478	975.381	101.358	31.9188	368.424	64.9748	490.436	70.9014	43.1664	65.1532	116.849	465.242	144.064	245.172	28.2113	59.5797	78.9212	384.928	139.584	95.1785	59.0766	170.643	127.735	213.843	177.97	79.0704	49.6629	75.3683	191.745	112.287	75.4872	64.3713	34.9804	71.4136	46.5744	101.744	93.3361	224.366	124.256	66.758	173.804	141.847	164.539	440.593	96.2404	698.404	52.3002	184.68	196.568	71.204	260.839	223.938	97.9827	62.4071	55.1275	70.6766	92.7562	124.894	134.148	93.6163	72.811	38.9744	39.5763	79.1351	109.592	72.0656	81.7788	69.4887	149.231	99.8787	113.625	101.129	47.3759	239.032	376.234	79.773	107.352	81.4761	135.186	106.554	83.2743	422.811	141.823	249.807	144.182	14.463	42.4875	195.723	153.424	31.5046	110.891	242.796	72.6146	736.506	103.166	28.6436	121.961	49.7221	81.594	52.3465	70.0432	171.887	478.761	68.5289	89.242	85.9786	77.0833	134.863	80.9262	150.046	252.706	75.7343	47.018	172.295	79.7812	84.5341	76.4716	141.459	141.795	164.923	39.1224	51.9115	133.506	115.399	716.138	78.1742	85.9066	65.2245	176.123	182.787	549.869	317.914	68.2131	105.263	87.2997	196.804	102.712	116.117	54.9109	302.582	208.826	165.842	79.8248	85.4466	68.377	217.692	173.781	538.846	290.175	278.059	55.5715	158.226	124.295	269.495	202.47	104.874	82.9987	164.941	84.8704	142.375	965.582	1103.39	67.6802	321.343	74.4427	81.9627	51.5192	91.6907	27.5165	74.9867	79.3173	27.8931	48.9824	176.601	43.7836	86.6035	99.0304	120.309	39.7291	243.643	52.3486	272.158	74.1924	153.987	156.862	875.828	164.593	961.583	105.324	524.583	64.2755	126.965	71.0384	64.5726	90.3704	169.016	150.026	64.3842	112.572	99.9388	91.8813	99.1515	107.077	81.3725	62.5723	108.631	84.0188	109.721	33.282	112.595	38.6827	80.9058	131.899	143.312	55.3599	60.6112	73.0597	122.801	69.9624	91.1926	134.529	76.6109	60.1325	308.665	85.9643	54.4716	328.638	54.1156	48.4275	121.358	83.6447	188.01	29.0202	75.2206	125.645	86.4819	219.342	848.616	252.177	898.379	247.807	344.921	95.5597	93.1638	104.75	122.153	187.829	928.524	141.702	41.9805	327.141	116.17	95.868	53.9385	33.8116	381.418	591.944	37.2866	114.846	121.068	226.242	129.623	293.757	138.363	871.575	103.627	80.4618	131.809	77.1836	165.105	121.627	55.5475	75.3988	168.572	244.231	739.617	85.2339	1805.74	96.556	47.2161	24.086	92.7576	59.9616	243.978	146.707	67.0409	97.2616	125.561	68.0063	270.031	149.988	89.9195	68.5941	145.444	141.728	292.361	82.2996	3.5083	68.7274	19.3241	81.725	88.9835	75.6236	481.051	71.9296	117.584	39.2273	75.1305	77.832	105.134	1218.38	256.415	59.575	70.4329	275.257	30.9938	98.7394	130.301	113.581	128.376	948.61	828.576	254.375	95.0709	627.173	63.368	65.4142	89.9452	70.6571	170.267	105.004	88.1197	51.6504	61.8864	284.167	55.5197	107.524	68.5884	144.918	320.613	572.394	76.6831	137	114.607	66.2805	989.474	74.5993	107.542	68.8149	289.066	87.6639	53.9152	43.52	434.041	87.8229	49.811	35.0887	212.733	59.2346	70.6706	162.093	85.637	37.9604	78.2219	225.46	118.929	95.9982	939.938	68.2593	60.58	30.8036	40.326	125.622	86.459	54.4733	134.121	87.7085	84.7218	210.011	58.1598	1133.51	154.295	69.1393	136.98	73.0271	219.686	127.036	95.4661	58.3856	194.309	65.7969	948.532	355.34	179.459	352.964	168.672	784.926	31.1674	87.2272	38.2151	131.649	77.5181	53.1122	90.3495	38.15	44.6512	180.313	130.588	90.093	115.989	121.136	159.475	432.877	64.8182	47.1583	117.354	105.256	173.016	52.1432	137.561	80.1585	36.3433	89.9187	132.423	31.8029	55.8785	149.574	82.9187	56.6532	89.5518	232.223	110.745	227.669	106.208	37.6138	101.615	60.6049	366.422	157.123	59.6868	173.762	77.7942	81.5023	69.6767	70.7267	386.272	66.7064	348.455	37.844	69.7288	1059.97	188.303	200.386	129.062	44.0614	70.2344	42.3254	8.86906	985.939	595.291	167.042	174.212	136.821	423.456	44.6399	217.878	40.2941	59.4736	62.6132	83.5169	250.208	69.0262	99.6	103.034	75.8986	183.656	106.998	109.848	68.9951	79.5765	115.101	181.788	250.461	77.7294	61.4229	101.368	48.0674	82.0123	38.2168	223.186	280.543	58.874	64.3151	39.857	203.401	102.911	144.825	36.6963	98.9292	196.286	2.4202	116.647	100.645	88.8301	76.4521	75.4802	88.0415	86.4588	124.075	77.8505	751.459	90.9192	89.5493	71.5465	123.403	67.4512	54.7124	750.509	590.765	54.6501	65.1141	297.511	250.692	124.256	59.2071	846.564	48.7192	77.8067	59.5194	59.7485	76.9892	116.665	67.8458	91.1292	139.425	104.682	234.378	221.675	99.0935	98.2714	136.582	68.9768	306.534	82.8338	57.2064	231.317	534.731	67.089	113.208	122.184	212.043	1282.92	254.095	157.268	159.268	108.177	405.539	105.45	135.694	79.8204	30.9051	158.128	169.287	1030.7	237.781	84.9852	389.629	94.4241	247.561	181.994	68.3488	75.4952	48.2483	80.8713	284.143	106.945	74.6144	162.864	63.652	35.3038	847.621	812.896	889.74	44.2202	155.681	111.756	143.612	83.8903	462.202	312.345	76.2416	95.9151	87.4231	382.259	77.5653	157.18	68.1759	212.701	116.972	104.377	128.433	81.9182	151.921	95.3238	97.6537	106.776	113.509	87.2762	89.5385	43.8004	61.1392	260.049	104.305	53.0555	132.913	567.625	190.234	199.347	123.496	1006.84	98.4291	65.337	343.553	295.785	387.803	674.078	174.147	74.0743	38.3267	120.947	156.314	105.484	201.192	125.808	171.328	54.1349	50.5873	122.626	73.3808	244.655	376.17	67.9076	205.465	63.9121	112.276	68.7588	40.0785	90.1415	231.529	68.8041	67.3463	736.072	76.1429	82.1038	63.377	92.2905	132.224	63.1773	214.362	282.948	160.454	424.363	160.599	88.262	137.685	84.3584	121.139	223.253	1693.01	42.8793	66.6133	2273.75	266.378	33.1254	139.793	89.8173	60.5273	80.1899	192.068	214.948	623.939	94.689	63.9785	24.7567	54.5585	127.002	61.6285	378.146	170.699	44.2792	65.0382	902.078	64.8776	49.7146	64.8036	82.7696	43.4958	109.903	398.422	275.826	177.812	55.4952	132.895	119.621	71.6533	92.2547	131.909	137.399	33.3063	108.421	111.901	39.6235	40.8415	90.2086	33.3753	142.85	140.776	136.623	64.2912	113.272	76.3416	196.421	106.148	55.1968	125.529	75.4921	867.458	122.454	80.8076	37.1968	170.803	328.619	74.1476	27.6476	97.4721	131.23	54.2842	76.9087	66.3477	122.373	134.333	131.58	364.808	78.0651	129.14	82.8402	105.647	134.679	341.722	86.5953	236.862	1903.01	356.32	65.1689	160.811	65.1481	94.1268	151.425	67.6041	285.931	171.97	96.8593	157.328	69.3758	194.375	90.3071	134.602	123.454	130.657	132.209	90.3513	35.6473	202.277	35.6576	426.314	740.32	186.017	36.0602	108.946	259.566	83.5668	66.6942	693.28	111.984	78.6343	110.131	70.6196	49.8785	110.99	69.1625	82.3687	93.8354	77.1734	201.555	64.6544	105.52	49.2883	106.35	56.0802	77.2231	82.3537	70.0829	1081.9	51.1892	164.885	109.154	74.0971	49.4149	445.658	291.766	34.8281	130.675	459.145	83.2667	229.261	66.5612	127.925	76.7399	84.8091	67.4779	126.108	134.356	177.249	68.1924	86.9298	127.086	57.3101	295.511	87.1275	148.218	51.9441	70.8955	144.65	111.437	323.624	65.0619	184.89	21.4901	17.9866	99.8616	88.0706	58.2626	67.1837	79.4087	76.6924	227.375	155.715	65.2398	80.3709	96.336	93.0097	96.7214	1112.21	40.9331	173.107	127.76	365.118	157.363	136.097	407.809	135.832	119.492	109.315	60.6053	108.667	68.569	103.369	128.658	62.6541	53.6844	117.316	182.388	170.337	823.357	69.6457	166.771	192.518	259.143	51.8711	59.2885	62.732	100.345	417.341	245.843	175.864	113.741	141.977	153.051	106.809	88.8594	33.8248	141.131	73.5287	252.974	176.181	178.61	142.654	181.834	59.067	37.3303	233.202	161.601	112.582	44.697	88.4039	55.3073	219.859	99.3225	51.2847	98.6647	82.9543	65.7725	68.1893	226.765	96.3401	29.3338	89.3978	70.5974	86.1845	42.5257	41.6428	97.2574	992.437	381.982	52.5778	39.2069	594.27	119.945	97.7354	52.226	112.031	711.72	120.705	113.643	204.429	164.229	102.517	66.5954	66.0752	109.518	180.106	115.584	162.104	66.4838	99.1979	163.198	269.674	65.8399	96.5532	89.6389	61.6287	58.4205	73.9938	54.7147	225.068	417.324	57.3381	39.5591	163.755	31.2667	72.4767	303.121	237.005	69.1442	46.224	51.8854	150.426	74.2212	278.43	66.0805	53.2634	61.7813	77.0634	90.8999	74.8756	343.403	94.9564	157.022	556.145	82.2299	355.742	91.81	66.2883	39.159	112.89	61.2594	78.4683	76.0281	307.336	80.8555	104.707	81.6613	97.724	153.944	67.928	61.8851	49.9933	111.269	64.525	156.159	92.3827	49.219	81.8268	32.4278	62.9755	76.6399	264.953	67.6454	153.144	580.967	79.8634	83.5539	141.966	34.6804	55.9557	101.892	87.6176	97.8805	108.05	161.919	83.9496	155.1	593.714	147.447	181.551	148.754	550.481	71.4079	138.334	43.8534	366.111	88.8145	151.192	61.3518	783.589	80.1361	178.431	68.2432	937.539	295.502	379.005	53.8048	66.7974	224.708	76.339	159.126	75.606	68.8607	34.8085	135.621	230.844	60.3798	99.6176	64.8454	82.1185	187.556	101.497	694.911	45.4969	375.569	89.1178	75.6241	57.8292	115.671	117.026	126.344	54.3509	137.477	30.7632	51.9359	291.823	282.948	298.096	41.5025	224.354	63.0579	32.9352	113.416	42.8002	215.072	114.753	141.634	254.284	39.2773	29.9876	45.8594	88.1086	90.8312	75.585	81.5839	155.847	90.0622	50.646	187.939	150.812	30.5276	67.7629	87.9174	94.5144	68.7709	346.334	54.9872	52.7216	77.0331	441.291	109.057	31.5267	72.2737	104.135	202.455	134.571	169.275	85.9711	364.25	145.293	378.554	23.597	118.48	129.245	343.306	58.7397	41.4392	155.79	88.3322	68.3715	34.6283	551.946	89.585	875.898	294.287	200.777	171.436	580.706	21.563	68.0125	85.0295	132.238	91.5099	79.4282	200.191	128.353	133.895	141.37	212.129	92.8467	196.463	42.3353	819.052	47.6278	68.2172	98.9586	215.848	91.5776	789.32	153.885	31.2326	228.002	142.291	106.662	1114.74	146.6	70.0861	69.3635	109.41	193.835	129.753	75.8047	91.857	925.712	304.355	112.673	75.073	326.827	75.8425	119.89	138.708	137.765	99.3795	539.101	86.0158	260.62	77.9848	743.708	56.0945	109.923	82.7343	55.5136	106.628	169.417	70.5666	59.7487	271.117	100.87	353.571	91.0899	2213.28	169.214	30.9922	91.7811	96.0949	50.8704	68.606	116.416	181.521	96.3595	43.4814	279.776	114.903	175.515	61.8394	392.425	250.849	65.1573	130.825	51.2962	51.1442	42.5682	52.013	118.074	60.2313	124.668	93.7249	265.695	1840.14	85.6898	72.8136	131.684	48.7178	46.2863	48.3029	82.4176	55.5393	369.243	124.221	196.217	151.659	43.233	313.555	371.734	32.9237	63.658	236.448	146.428	189.172	78.9888	64.3197	92.0688	116.527	29.8224	56.1531	32.9835	406.709	220.011	269.308	402.68	83.6483	29.4928	84.7034	88.4271	78.1016	85.6771	80.2012	70.3457	1088.18	63.3018	133.794	161.087	81.8179	106.453	101.882	84.2886	107.879	161.035	77.9062	107.249	96.2436	153.151	57.3341	76.1997	208.147	126.165	371.589	125.297	177.391	137.275	1271.69	79.8814	94.6596	76.7884	131.787	125.259	103.914	74.3925	67.6022	537.164	173.334	84.3612	982.116	150.289	2232.95	29.9089	77.3726	152.213	61.7674	68.9627	104.427	94.8584	237.292	100.467	129.961	42.5031	76.7186	74.798	313.886	86.9243	84.8731	226.557	91.7707	165.653	405.074	58.3067	968.917	250.208	82.9487	122.472	31.8514	114.163	264.063	77.5886	149.28	58.9985	50.0515	103.55	252.698	61.4775	191.1	68.6745	140.279	54.2513	101.134	91.351	611.458	41.7664	27.9497	89.8254	92.517	80.9662	119.992	96.3001	79.3804	166.752	79.6469	56.8544	82.8237	2313.25	61.2958	261.502	46.4281	45.737	34.2519	376.326	51.2876	72.3132	112.401	413.87	83.0547	79.8891	118.939	73.714	115.581	184.285	154.369	71.8632	120.859	36.8981	58.1749	127.958	145.029	36.7059	851.427	107.121	83.2864	97.1216	22.0642	65.3442	62.7533	43.1939	101.034	139.939	168.277	54.3408	281.034	74.0366	313.462	231.899	94.0286	122.598	98.0914	35.6177	142.083	103.015	66.4466	45.3328	72.0905	956.425	121.816	122.187	74.4306	122.339	737.445	88.2299	103.124	40.9783	105.195	27.9968	69.4319	150.535	204.152	235.225	206.794	26.4441	64.9369	41.9825	176.668	81.8947	298.464	225.44	404.425	93.6151	163.107	434.205	27.6255	81.725	166.091	35.419	41.5555	45.2506	340.491	212.578	115.837	32.5025	191.928	94.248	66.3597	119.735	30.2214	95.5495	311.72	134.186	119.75	92.0304	301.398	42.3652	166.038	40.9695	222.761	135.197	66.9535	71.9517	100.242	258.608	67.0727	142.701	236.662	72.2986	110.74	120.735	107.608	62.1559	119.954	120.07	45.9144	3.17959	162.243	80.3512	149.959	256.749	52.7049	34.7611	87.3129	74.5582	109.666	90.7735	120.97	41.5726	79.4146	717.432	87.679	142.3	20.0476	129.349	90.3706	89.5524	206.751	337.164	92.6502	35.3687	39.2975	81.8939	152.685	355.679	60.9535	149.878	38.0823	234.263	134.083	64.4505	66.3035	249.441	105.747	68.1884	61.8534	96.525	63.7488	68.5432	42.4001	82.0619	285.646	19.2939	80.0989	1295.88	366.204	92.4907	32.7411	70.2419	53.65	79.0788	487.478	83.8575	87.071	80.7749	195.293	56.194	218.407	289.397	50.4808	45.7664	526.947	107.665	359.755	50.9992	109.483	904.807	77.5005	93.289	89.8363	33.0402	214.524	1226.43	41.2784	105.943	816.123	54.586	72.4542	93.3656	91.4571	47.4792	95.9785	46.6107	75.7217	189.343	187.896	101.737	34.8337	59.2221	118.341	132.686	63.1549	29.0981	291.581	73.5855	49.8164	14.0798	40.6709	73.67	35.4812	212.695	476.828	111.249	62.958	157.777	822.785	64.8512	35.0972	37.2998	87.8568	115.867	110.073	65.9737	111.071	55.3766	131.547	169.495	1113.35	55.4998	115.758	30.9779	36.6347	182.607	42.8589	869.645	151.493	190.457	40.0649	79.3917	90.5951	118.647	48.0553	242.717	69.614	107.474	79.1234	119.466	149.878	80.1576	50.3217	78.7174	114.701	118.317	160.779	58.015	644.773	445.335	258.567	74.8145	1086.12	64.3093	83.3185	55.7085	70.2988	60.9952	28.4348	168.611	86.045	275.915	111.982	31.7018	111.874	198.777	235.142	72.8783	166.822	97.0521	90.4975	136.959	53.3362	175.017	89.9626	145.602	209.054	279.724	75.7763	96.5512	102.484	39.7866	89.4224	217.959	63.0528	348.436	134.507	503.932	55.5622	67.1782	74.452	1243.82	182.887	261.022	37.8056	133.723	185.645	52.7291	23.9011	83.2423	370.564	204.212	942.284	65.3549	77.3309	67.944	125.557	24.6809	82.0825	38.3523	103.192	100.659	54.9599	338.805	290.354	58.1807	198.458	58.4754	860.581	172.957	139.905	74.765	70.1206	72.2537	321.883	181.726	199.606	1821.86	90.7571	111.665	158.856	83.5885	476.145	101.247	76.9413	57.7874	731.06	52.3436	55.4563	263.425	304.059	132.159	318.273	934.418	77.048	113.21	861.471	112.154	65.5707	62.251	105.465	53.0151	340.485	107.877	67.6875	159.843	546.157	41.3921	103.404	87.3011	87.255	103.641	97.382	260.13	311.419	74.3319	113.466	60.9498	100.775	99.6941	80.1174	129.862	221.402	74.0138	134.258	276.083	75.1633	195.213	351.204	125.781	86.1025	74.3942	30.1279	129.631	367.665	59.7227	244.72	133.339	64.9386	64.1567	45.2368	44.7426	144.333	270.858	317.85	47.6327	116.754	50.628	102.903	51.2105	123.257	66.9995	263.553	55.1405	145.096	209.783	263.314	103.72	74.1778	74.5707	80.5861	102.116	100.695	142.259	33.2162	81.5724	103.79	131.609	89.3472	189.31	44.1922	66.3805	206.32	93.9763	37.2453	76.0036	216.346	58.1176	80.7225	160.804	773.418	84.0686	70.9862	61.7107	77.2453	90.8961	61.2841	266.727	70.4075	60.8954	135.635	83.0687	221.006	131.09	337.439	21.914	87.3824	63.8404	85.207	69.5776	82.5733	55.7219	1220.54	89.3305	321.556	230.159	173.169	111.173	113.631	93.3572	116.709	92.8408	152.159	51.0316	88.0577	126.552	181.035	37.2126	115.458	79.8047	177.083	51.4427	66.7162	133.095	232.036	120.685	48.0096	77.4677	158.954	51.6679	81.9389	57.287	95.4152	57.8069	340.821	122.049	19.4903	157.994	150.503	199.091	47.301	96.2323	786.6	132.329	86.9484	171.877	57.3932	114.827	142.596	174.592	152.729	80.936	1259.65	38.528
CCP46108	273.982	58.8082	32.6024	69.5245	44.2126	4.02017	490.583	9.45743	557.663	561.1	214.547	129.477	358.652	215.467	101.326	301.055	456.616	10.4432	167.708	426.047	299.008	2417.78	418.956	50.089	227.607	238.948	282.373	992.85	493.703	116.554	10055.6	5676.36	47.578	73.1006	1117.98	1099.17	374.679	1554.89	147.512	117.917	661.149	379.852	175.12	20.4427	235.569	383.254	82.9426	932.041	192.171	16.4503	241.131	888.825	120.6	94.2414	624.865	137.026	232.286	206.855	97.4106	301.957	256.064	39.0325	260.444	47.9955	155.609	281.196	499.648	116.387	237.955	2213.55	32.1698	89.4356	428.487	153.879	258.807	254.748	2795.34	192.02	267.02	161.366	258.512	147.881	787.621	668.154	220.653	294.948	194.644	397.342	28.5678	43.7398	1577.63	165.743	74.4118	256.594	482.003	2228.85	317.263	523.846	304.496	14.9717	27.14	388.86	332.256	412.809	377.632	2178.56	31.6319	745.993	188.292	234.873	236.716	131.424	53.8362	239.151	226.4	69.7096	568.58	312.815	284.745	908.535	2028.27	321.583	23.1227	1040.76	294.519	111.027	29.6963	250.755	530.338	124.872	242.704	29.4596	203.694	974.393	327.924	143.551	252.279	296.323	100.605	211.698	614.503	305.132	222.095	1051.79	51.1303	214.69	313.481	742.176	661.087	983.742	19.7246	280.871	104.158	3372.28	252.244	52.1022	100.878	251.345	252.194	542.088	324.887	149.052	141.455	258.127	103.793	63.2019	451.866	14.7131	938.187	274.979	1861.53	335.052	441.648	324.719	374.332	63.6941	859.755	486.057	433.242	2164.37	147.239	240.952	241.526	341.179	3304.01	187.384	35.2682	22.0305	431.99	140.535	1244.33	978.509	38.7705	265.063	434.156	157.56	229.863	120.19	46.3341	226.901	572.211	147.078	240.406	183.908	1634.95	52.788	34.1646	263.312	32.7265	295.194	355.927	1226.32	294.326	306.566	118.08	192.993	253.429	73.0435	555.039	34.0308	1585.18	362.604	1604.34	185.937	512.947	619.037	5524.03	282.582	22.542	96.4383	866.911	245.106	217.438	159.897	224.068	376.454	619.74	279.886	617.703	480.088	390.667	600.359	91.515	182.337	240.998	2860.19	409.803	427.934	163.277	217.37	507.505	148.323	536.662	122.778	782.797	373.762	44.7712	140.254	476.406	403.807	442.431	621.73	216.515	179.039	1089.56	323.817	498.894	452.148	600.658	92.4348	84.6551	97.6926	3248.95	593.05	716.304	791.755	417.435	99.1815	271.073	241.338	205.96	38.2702	591.96	261.925	474.267	3201.85	39.2591	183.004	145.052	446.997	17.2132	128.849	19.1751	294.964	107.539	564.611	394.095	515.741	3557.57	267.093	32.9718	515.518	140.263	343.611	229.229	343.015	46.7909	68.2923	334.171	310.936	43.8033	92.3219	369.535	225.206	577.328	1096.35	334.823	808.047	17.1259	24.4382	1016.11	246.103	321.478	232.355	840.41	306.206	166.886	83.8458	99.382	210.745	85.2341	69.1845	162.834	566.549	382.945	45.8503	253.813	312.276	564.848	305.163	294.793	106.173	416.706	29.1721	391.404	2260.15	118.915	3226.34	324.358	47.6414	1466.91	651.679	1017.23	99.1241	2303.64	256.313	250.146	124.036	118.179	893.052	98.9457	133.729	1601.69	173.373	226.315	461.938	240.859	81.8376	190.439	1140.51	208.041	306.546	39.5191	252.904	46.3479	110.534	52.9343	10.9767	128.116	190.543	183.358	25.1414	202.395	342.811	87.6805	253.078	671.013	1047.56	306.619	230.585	546.2	280.965	81.5314	37.6477	28.1343	310.374	62.3505	348.932	543.282	279.871	159.867	508.14	255.921	364.863	547.208	382.566	80.009	211.227	167.045	90.2526	145.709	242.886	51.7495	206.579	1042.71	383.824	182.24	87.5891	267.374	70.8393	295.461	178.823	252.071	287.969	84.9762	404.994	190.612	133.245	78.5673	275.245	353.951	194.603	69.5933	369.642	202.677	3464.09	269.417	175.039	253.423	161.617	11.6936	180.562	349.275	2494.68	252.493	57.2332	18.5914	456.671	1028.87	1022.84	1122.45	182.94	168.811	285.563	202.721	41.6047	333.683	1323.65	974.069	232.611	269.772	243.566	406.688	434.52	1343.86	239.47	155.175	302.133	372.594	32.6406	860.513	47.776	33.4583	413.239	363.089	11.9931	3334.04	483.703	1200.82	33.3618	18.5594	328.973	640.569	250.829	2111.31	460.167	379.789	42.7418	43.7399	239.775	58.1128	38.7103	88.3778	252.059	267.736	245.074	250.676	108.441	1045.13	536.029	171.931	73.0132	92.0162	269.982	103.778	282.085	800.532	481.682	3617.17	16.632	163.093	215.464	3330.31	5505.13	195.141	77.2054	184.629	372.196	43.2586	522.628	198.237	62.4761	36.7439	161.923	539.625	495.308	189.77	183.84	289.071	64.0568	331.076	601.614	67.7684	27.4462	208.425	548.72	1871.28	504.315	582.599	282.339	91.0532	1722.21	26.5144	773.885	221.418	186.043	219.119	519.933	688.988	468.876	560.831	190.989	19.1996	267.146	1620.54	95.8972	225.375	225.775	58.4016	435.922	557.667	522.791	80.7592	207.674	238.227	440.295	567.577	337.288	253.601	182.768	0	206.983	128.246	131.364	820.719	53.6068	389.466	937.044	425.937	463.23	619.244	362.087	2097.16	207.302	440.763	582.532	207.232	355.304	426.425	136.329	64.25	179.725	49.3692	262.28	45.4073	324.772	145.516	162.048	117.032	183.352	76.0931	153.895	437.605	62.0085	257.069	439.472	156.134	76.9606	259.35	189.68	917.711	273.834	127.756	469.35	157.567	195.621	151.552	346.506	248.558	343.905	1159.28	503.428	66.109	133.767	234.106	522.127	94.9338	385.918	944.029	81.2525	815.033	376.018	167.721	588.443	160.543	18.0678	319.208	220.033	246.132	1413.35	96.7836	140.084	137.588	60.2077	591.108	289.538	50.2632	951.979	366.322	58.2252	546.467	153.585	281.679	72.6266	93.2201	199.549	30.3202	276.07	169.679	308.099	211.436	1164.05	261.203	328.125	127.669	611.968	841.605	1554.06	310.339	73.8776	391.942	273.181	391.785	107.948	646.389	88.8952	575.633	77.8261	626.259	221.72	141.561	176.893	1094.06	31.154	968.043	408.736	976.685	323.471	63.7661	172.577	1089.87	89.4554	294.599	161.265	367.924	112.802	58.3815	3465.73	3476.01	387.878	233.411	170.511	159.029	92.4953	65.3583	95.0202	79.4716	243.466	100.509	195.08	547.71	302.388	112.233	272.803	578.023	222.69	1088.91	215.799	308.002	268.652	494.28	421.857	1665.19	94.6594	2867.42	130.02	1575.21	175.46	546.458	207.548	278.418	332.754	268.26	16.5428	63.9997	113.404	231.293	114.652	353.826	677.684	209.955	213.727	509.604	230.353	309.547	220.917	258.969	75.5015	390.414	470.403	691.186	274.841	98.8016	265.349	280.061	278.178	125.042	467.443	143.14	204.641	1418.94	108.153	202.823	1303.41	256.663	237.956	188.448	22.9639	516.881	87.1416	82.9431	72.4579	4.34825	170.99	1991.56	936.919	2788.83	963.512	365.836	353.164	272.034	210.607	218.261	170.913	3517.64	471.7	154.96	425.357	294.402	38.0734	261.38	98.4053	1318.17	866.162	86.3722	493.579	519.344	812.371	110.601	1264.33	563.859	1230.69	296.353	129.97	91.3117	262.669	591.08	313.425	232	23.6793	230.402	585.817	2176.35	271.08	10040.7	329.045	168.644	173.581	173.59	302.488	950.907	593.165	62.3411	287.676	124.548	238.516	522.397	452.816	87.0643	223.629	176.782	214.134	1135.2	229.156	30.9017	317.637	34.421	89.4143	398.179	45.5536	678.608	231.318	318.593	91.4616	320.855	215.907	167.909	1237.65	1045.37	193.799	310.193	570.22	145.306	351.4	69.2585	442.778	472.863	3322.94	2217.04	1047.12	363.819	1329.6	152.225	131.886	124.925	139.088	595.638	77.8027	243.437	150.132	253.408	196.737	13.797	322.871	120.305	115.886	1037.7	1214.39	47.6407	419.979	340.091	5.60638	2479.7	44.8013	282.137	245.845	968.216	214.319	44.8148	227.759	1537.82	333.629	288.739	158.949	885.601	52.9777	446.246	519.181	274.636	153.068	316.715	1068	33.2203	83.3189	2712.93	254.747	283.778	124.871	140.341	503.766	353.785	7.608	695.635	365.207	321.472	271.096	221.719	3516.83	430.335	246.76	481.17	355.729	96.3186	50.6098	185.945	207.196	813.585	174.066	2492.84	358.063	915.512	362.638	27.1282	924.678	131.025	221.181	124.588	454.405	282.711	318.97	406.176	101.669	141.135	616.41	331.327	268.985	405.09	132.661	231.545	486.372	44.4882	194.555	261.075	294.332	831.249	331.708	111.061	316.612	183.964	123.432	591.361	162.591	338.069	50.7036	12.5073	309.732	291.459	238.387	343.772	328.985	394.096	74.9553	406.838	63.4799	631.563	268.14	255.289	572.23	148.92	214.822	218.523	215.645	1740.61	52.5391	545.591	164.033	36.7335	116.421	409.403	133.05	94.1368	204.635	359.769	117.061	40.9291	2813.12	2782.76	396.912	839.199	72.5647	327.663	49.3283	137.449	169.393	232.163	56.7125	370.122	273.011	54.0047	60.4953	258.402	182.326	414.713	101.048	393.79	219.609	402.098	186.168	31.457	556.045	288.731	253.605	260.904	72.7614	384.175	219.082	990.04	895.452	31.1144	334.75	263.301	521.36	359.589	375.24	81.372	103.702	703.87	49.418	240.371	425.427	208.541	147.307	53.4735	105.748	252.2	72.9292	262.54	1035.3	383.429	308.423	223.433	407.608	351.073	191.672	2886.52	2825.47	278.975	101.383	972.917	1010.87	53.6068	59.6288	3274.23	312.093	5.77531	185.569	147.409	226.559	524.272	222.741	348.017	262.784	236.178	1034.2	798.775	306.421	260.776	66.9153	76.4762	1341	60.8013	144.656	655.799	940.02	224.957	211.12	62.7841	94.3182	3522.86	945.225	257.174	35.0366	567.75	1583.07	493.642	68.9275	301.317	188.697	405.373	455.292	2832.8	1079.64	320.522	667.922	368.099	1016.45	535.184	62.2789	235.764	182.548	425.388	1074.76	18.9811	61.7148	66.5566	202.896	212.02	3315.5	1077.87	3475.78	176.525	343.282	165.106	51.6451	289.691	668.358	1674.51	286.172	157.649	320.267	1536.52	465.825	377.584	188.038	416.988	189.184	146.75	282.505	332.41	164.839	254.218	239.526	448.878	314.486	172.385	62.1142	185.68	17.6687	391.482	484.141	241.05	97.5602	888.331	67.8176	50.049	477.961	2786.67	140.118	288.405	226.054	987.489	541.34	2643.35	194.141	229.17	118.375	531.747	552.986	167.875	411.964	580.261	595.042	162.556	54.01	35.4582	11.5182	241.641	343.961	221.505	1023.95	24.7357	410.99	43.7397	96.278	147.409	999.4	327.616	158.671	2021.26	311.784	265.031	96.7987	127.211	118.006	100.555	533.017	281.461	471.432	993.536	863.557	349.617	155.543	479.237	685.181	529.766	4874.78	92.8506	311.151	5530.38	256.358	97.4794	419.77	49.0369	51.5161	64.2117	57.1663	924.247	758.139	77.7364	614.766	185.848	307.318	233.801	61.2605	1556.01	133.762	156.599	45.917	563.332	262.721	205.907	48.3125	207.604	37.2095	84.3198	372.387	245.618	75.7112	207.967	570.082	54.7218	102.857	359.289	429.224	159.074	110.782	4.56936	94.1298	128.896	128.771	156.797	86.5893	165.629	30.7051	306.651	130.216	66.9638	219.777	516.414	402.49	206.26	395.135	212.737	3210.6	518.795	93.8944	57.8182	467.753	1694.78	225.433	111.7	74.3655	163.168	230.829	442.769	214.281	73.4922	296.884	431.326	1241.5	216.832	535.622	226.45	163.543	649.475	1333.96	342.797	892.022	10032.1	1309.46	42.1484	514.085	35.5137	421.791	19.4953	359.802	256.27	617.088	53.7597	606.003	44.505	66.6435	418.382	630.791	136.178	15.1627	242.106	411.07	181.224	305.099	77.7266	1126.52	2219.17	189.233	67.1345	85.3166	1051.11	20.3884	356.843	1248.1	37.4276	227.188	63.3191	177.109	249.099	230.265	162.141	248.673	136.084	188.954	443.457	344.605	155.028	208.945	259.627	484.466	20.2566	352.548	165.402	3443.47	120.604	544.126	213.786	282.891	292.369	1256.19	969.48	143.982	299.425	1490.07	100.708	985.67	41.8418	491.688	113.658	412.093	171.684	280.804	103.308	588.827	54.8862	244.12	669.042	37.0656	998.654	292.484	47.4439	181.231	74.5096	557.932	335.592	690.285	156.294	777.26	51.7941	35.3041	173.45	234.382	223.937	293.732	237.225	298.669	772.566	188.688	32.722	255.817	218.844	295.098	369.531	3338	236.609	276.785	469.39	1590.03	26.3848	349.879	537.245	478.198	347.693	275.631	120.268	281.548	159.228	368.926	238.824	55.6886	183.185	167.459	365.115	615.732	881.582	167.305	58.9892	54.0211	178.466	64.1091	337.169	234.657	386.431	1219.64	817.528	39.546	394.383	171.074	116.011	133.592	402.292	152.601	529.733	77.5463	1010.24	561.954	167.365	540.039	522.775	234.669	84.4011	1054.91	458.258	184.397	39.191	510.692	149.943	853.96	280.091	40.358	225.263	27.5315	190.691	261.636	34.5302	350.192	281.866	397.296	310.918	36.9153	183.031	146.131	51.6829	417.679	1028.29	48.4166	53.5137	1015.04	344.734	29.3479	264.719	393.335	2743.21	51.5702	555.518	804.366	276.161	397.622	64.3048	242.761	390.094	39.8628	73.6514	454.315	431.715	258.649	44.4023	952.053	206.828	316.603	326.589	259.082	244.069	19.8095	208.586	476.214	254.627	184.328	134.017	95.7409	209.682	21.1751	1050.88	1047.83	36.2138	220.518	196.309	686.092	200.04	910.027	105.827	252.535	200.633	367.813	261.461	276.005	1273.95	52.1173	81.8878	1549.43	342.639	712.785	19.1579	258.227	34.3318	55.3168	301.008	126.786	416.641	276.181	240.237	174.845	207.068	39.9085	150.977	57.0743	330.031	120.096	84.3646	267.735	26.3435	214.842	180.831	411.239	158.794	199.136	315.283	922.589	87.5001	154.05	927.898	27.553	217.442	38.9754	151.919	217.138	265.166	176.43	293.915	183.69	141.257	265.528	159.424	428.869	58.5204	940.538	18.8075	1511.58	361.839	516.361	235.273	1416.64	302.731	83.8616	153.277	755.923	283.823	522.547	62.5546	2786	670.523	1245.34	56.0091	191.169	792.289	218.65	570.638	281.295	212.169	176.195	572.764	235.239	4.56272	261.06	64.6461	372.343	772.783	424.146	2343.26	156.655	1790.08	251.691	45.5539	261	454.209	300.291	174.214	178.815	562.653	217.354	213.201	36.6488	281.461	1029.39	60.344	1053.95	402.205	9.06561	576.343	169.344	295.231	411.119	271.291	354.178	29.0497	71.2709	199.674	7.40801	287.795	290.982	75.0915	83.5274	287.238	229.289	212.26	439.92	172.054	90.393	432.453	359.78	313.464	428.491	274.091	15.9911	260.97	2020.93	433.274	253.113	211.597	55.8227	124.288	128.508	51.6797	250.409	626.712	106.054	1319.28	198.4	340.205	609.161	1217.94	143.458	91.7697	37.0074	404.496	248.782	99.1824	453.7	379.772	3046.86	896.649	586.393	179.483	919.529	16.4085	172.881	47.9618	535.495	296.768	14.6323	124.551	601.748	467.624	429.499	958.821	305.212	718.531	55.0871	3516.41	123.446	70.8412	17.9504	143.86	313.691	1123.02	292.892	250.752	408.503	213.332	199.935	3453.76	269.516	112.242	268.984	348.446	128.693	44.8541	496.067	274.545	2465.99	1498.59	167.834	281.786	1010.63	62.7942	214.396	373.671	327.876	252.356	823.296	410.129	500.466	437.902	2257.18	84.9525	239.083	371.343	155.235	427.633	111.301	271.005	202.299	863.167	186.688	1313.86	336.291	5683.9	612.248	107.023	275.6	298.267	150.207	70.1156	683.891	592.144	198.41	149.218	858.085	325.315	258.62	111.832	1543.35	968.46	43.4786	534.263	285.364	159.426	140.918	173.004	504.882	296.162	57.676	286.193	42.2911	2922.34	241.058	117.566	517.639	200.186	194.583	193.391	345.506	234.633	1747.62	596.817	624.3	554.638	174.667	575.73	704.767	125.226	235.046	1123.66	39.4107	341.929	216.226	262.117	362.617	425.072	143.281	80.9358	166.087	1915.19	151.456	1077.09	256.447	231.643	79.5375	228.912	365.025	93.8092	217.251	233.121	201.036	3533.6	358.232	596.547	496.44	250.696	370.684	164.236	261.266	182.734	492.088	278.469	348.698	291.408	426.611	208.16	6.38545	942.742	38.0751	1288.49	476.572	15.7611	542.213	147.352	404.533	305.561	89.7976	348.642	87.2036	401.627	44.5316	281.071	1485.73	617.734	248.253	2554.35	431.229	2339.88	116.753	44.0979	630.561	49.711	214.97	32.9926	202.831	966.921	299.268	143.669	151.607	65.8951	208.663	1522.56	330.62	410.453	1167.71	220.455	113.311	1033.15	163.411	3541.37	273.011	217.86	152.603	153.029	532.36	877.451	280.892	157.283	61.8176	267.19	316.862	1059.29	164.913	417.473	251.045	58.6598	290.268	33.9715	216.481	1088.13	187.464	27.4491	62.0471	266.112	201.616	389.388	446.477	82.7998	513.24	224.215	288.331	75.4057	5474.11	224.745	788.04	184.724	161.754	188.297	1088.51	56.1172	55.9077	252.403	1544.16	295.119	244.758	549.269	278.767	625.935	393.183	325.29	140.733	524.072	196.441	64.5955	64.9535	192.217	218.437	3044.75	309.409	79.7168	367.375	120.73	182.446	46.128	95.8813	252.548	65.7167	38.704	93.6477	345.516	430.952	358.772	912.011	294.393	547.402	417.417	122.797	483.531	455.858	72.4305	37.6961	156.237	3073.58	419.758	35.2682	331.305	303.071	2744.56	280.391	147.767	120.588	406.429	104.085	18.3471	129.264	171.846	967.827	70.8941	204.471	80.6733	226.917	67.435	85.4601	320.224	234.436	1203.69	156.617	51.4726	1544.34	54.2969	89.4143	653.107	181.365	105.698	86.7714	1662.84	77.2153	329.798	19.7627	30.4101	219.128	330.631	112.323	110.915	25.6174	1342.82	41.8059	264.498	387.971	966.24	83.4522	25.4458	216.968	536.336	213.667	36.2452	240.748	81.6616	665.611	66.1261	182.113	834.391	226.402	271.935	355.042	51.9146	314.343	537.893	532.806	126.382	44.874	586.032	250.214	454.329	322.35	262.598	103.367	250.342	46.1172	211.344	373.344	455.489	255.542	138.124	2252.43	137.717	517.712	126.417	500.076	514.3	331.908	506.801	194.23	150.771	212.41	19.4048	302.379	358.211	473.112	45.1735	41.6299	110.742	867.778	629.039	199.486	180.052	785.083	270.597	285.787	220.694	36.5093	461.812	72.6782	193.524	217.425	1161.24	189.607	14.3863	3453.45	375.949	315.643	111.927	64.2386	301.579	195.722	163.862	33.5742	69.082	244.347	62.7404	206.344	260.611	1298.92	263.522	104.255	1500.99	192.541	567.87	254.696	405.65	2594.62	103.846	437.781	348.806	218.268	127.795	3752.55	194.189	128.407	3224.27	260.071	81.4114	248.665	123.934	183.757	233.445	185.45	398.162	411.2	540.593	388.032	188.277	258.185	358.196	632.58	230.487	111.205	959.308	265.154	169.855	39.4603	203.544	176.973	129.069	1245.43	610.174	90.1793	285.404	558.551	1752.84	16.178	37.0461	161.043	413.549	403.593	430.749	251.71	502.614	257.911	512.998	443.286	3563.9	39.8239	374.14	123.252	103.72	57.7308	128.696	3119.89	158.361	183.499	8.85457	77.6677	158.689	485.586	144.3	333.805	307.701	493.767	258.27	560.082	41.6299	162.03	60.4422	384.949	469.351	96.6732	91.9335	116.138	2675.07	483.576	356.271	255.909	3449.93	70.7611	244.415	204.259	132.859	131.573	136.614	597.719	208.097	898.422	493.18	167.341	242.226	993.309	158.163	230.622	307.28	456.147	241.853	253.083	51.5508	207.31	277.857	241.695	947.839	852.048	210.637	354.73	587.501	125.444	502.127	105.807	247.856	363.589	644.289	752.408	40.6223	166.64	40.4204	3492.16	24.2321	981.747	169.022	433.224	565.18	58.5668	119.825	306.073	1354.74	767.591	3065.27	278.314	188.763	502.208	531.663	142.294	247.031	81.2004	344.596	303.11	184.142	1340.52	1012.15	172.419	209.237	217.397	3257.9	528.258	469.453	183.55	94.268	243.666	1402.22	433.713	239.18	9838.55	353.456	193.579	601.322	253.849	715.207	188.739	161.727	114.905	2182.06	66.569	179.556	932.153	954.345	634.955	480.524	2511.97	250.936	238.85	2326.37	266.83	157.516	270.722	254.052	20.215	1424.55	66.3075	84.4764	139.027	1465.32	206.635	113.795	171.86	217.37	149.438	272.923	218.566	40.322	272.898	91.2606	213.523	239.614	289.382	419.466	543.143	939.822	316.945	116.373	760.748	164.994	89.5479	1475.3	616.692	217.18	56.0249	204.351	391.852	1033.12	3.45386	826.397	226.016	220.068	59.8442	253.045	175.366	21.4152	904.271	844.612	10.9282	36.0798	185.471	388.775	213.087	71.3313	342.532	283.31	275.959	87.4303	653.707	310.955	66.3522	296.987	3.94325	92.326	242.879	460.59	43.5692	26.5977	148.781	283.611	240.22	410.944	151.589	296.766	172.75	733.432	250.837	81.4425	46.149	1075.27	36.9562	367.2	562.944	2203.24	55.976	255.788	271.78	292.4	31.54	289.688	1002.55	235.489	287.999	448.013	401.659	1272.24	214.389	531.367	99.2108	255.3	44.9502	249.326	28.0559	126.87	194.093	3557.18	321.889	579.444	1063.73	735.986	386.645	674.393	405.815	206.935	449.237	502.593	133.591	280.514	367.655	430.36	127.925	338.991	165.267	614.974	16.169	276.324	415.493	164.48	317.887	197.275	46.0971	59.0267	217.207	306.909	175.58	252.131	302.033	519.965	242.661	35.4594	56.3448	218.648	554.352	155.491	119.051	1536.12	464.112	135.01	126.272	234.382	339.628	103.539	19.6127	563.711	91.7854	3487.65	240.139
CCP46109	155.193	143.872	86.6283	111.557	68.6539	51.2668	579.987	42.1111	887.599	374.328	161.388	90.8456	345.002	108.259	301.697	1242.85	405.463	103.478	176.944	490.023	130.349	1485.66	193.536	143.819	51.3252	311.25	302.589	2496.16	249.179	124.021	12016.7	4454.06	135.378	86.0749	476.023	2461.09	347.441	2247.17	259.977	435.428	410.133	197.959	92.8879	77.6096	185.588	213.609	1664.31	704.448	214.483	44.0596	208.676	539.66	107.843	47.7506	296.405	50.1069	176.273	137.499	132.638	193.421	209.154	935.941	144.437	79.0343	55.314	175.242	203.066	407.388	229.515	1892.98	59.7595	279.463	227.832	479.574	154.068	167.149	2860.53	83.9607	114.838	169.314	178.952	51.3034	512.305	425.765	101.626	173.791	555.339	150.265	39.1772	188.898	1756.83	368.343	38.4365	157.884	288.915	1366.89	274.815	2084.22	573.425	239.641	25.2982	1073.91	276.657	231.493	183.232	1899.88	36.4624	435.782	295.188	110.71	119.644	1219.79	88.6759	126.984	117.002	50.0355	564.918	308.791	249.559	367.073	5737.2	220.364	38.4081	551.78	230.875	56.4203	94.2441	112.831	549.101	74.6911	190.892	44.4954	209.074	382.572	225.954	187.325	159.33	161.292	124.672	113.365	542.676	191.638	154.755	483.618	56.6785	129.137	171.172	371.354	984.779	529.098	267.78	187.263	440.02	2700.79	108.096	95.5712	354.668	125.083	174.061	366.188	194.017	63.6269	54.5565	114.253	463.056	120.073	234.501	31.5763	640.21	136.745	1635.07	192.35	238.29	201.997	1127.99	111.947	488.225	1003.78	289.422	1900.48	105.96	365.329	81.4331	300.39	2664.2	158.321	90.7646	312.36	870.39	273.972	3125.78	607.902	24.3188	119.661	1513.87	349.956	199.971	526.731	1139.55	162.099	280.608	42.6272	95.6416	96.2028	950.992	82.6531	62.9408	121.468	67.482	297.99	196.721	496.248	139.137	216.246	338.58	768.587	142.093	137.96	317.246	36.7459	991.742	210.959	944.264	1187.53	227.736	611.496	4468.2	100.511	63.4357	520.131	366.09	142.181	117.266	141.9	618.78	656.511	293.266	1267.73	301.276	285.962	244.944	268.242	276.972	85.4152	223.299	1638.69	1523.57	427.241	731.401	222.579	285.052	84.282	202.13	396.173	455.391	142.746	159.256	54.2976	1462.62	178.811	225.041	1734.24	198.221	59.665	778.261	127.576	575.476	472.947	436.703	46.8756	319.868	645.428	1776.82	577.653	445.981	422.526	207.475	247.176	176.337	123.943	73.5961	128.122	285.703	138.749	401.419	1858.53	62.1792	144.013	128.968	213.592	208.047	311.865	90.6731	169.439	159.309	457.479	316.068	301.192	2788.64	176.614	36.5401	245.688	59.8706	256.896	59.9945	228.781	76.2849	73.9538	216.915	242.215	106.26	1650.07	382.744	94.2541	375.119	475.425	261.069	1682.24	84.7343	24.4157	597.343	815.893	175.321	119.829	467.525	177.399	75.1494	231.859	47.9123	121.602	289.926	45.1066	47.5371	447.457	223.329	59.8962	1361.39	98.4408	301.799	136.638	1459.58	44.8528	210.715	95.0198	186.191	3100.94	56.6809	1821.07	173.331	85.7803	1417.3	291.748	529.654	47.2741	1373.95	527.863	644.389	43.4019	598.738	357.474	207.584	90.9403	1397.38	306.601	128.671	475.935	224.367	148.041	131.886	826.318	244.328	146.973	67.0015	422.989	62.0702	223.054	64.6226	56.6299	553.035	1838.11	348.694	64.9208	118.035	180.013	116.237	89.5912	371.081	594.654	108.207	138.155	415.35	113.421	424.529	54.7602	1126.5	378.375	100.944	162.42	369.139	142.804	70.8752	357.328	168.354	478.825	267.13	189.234	340.192	120.619	55.8535	90.6005	388.921	146.78	159.188	112.443	476.979	189.744	87.128	96.4862	227.823	475.944	143.907	113.126	144.498	219.713	201.818	379.039	308.46	129.982	40.6184	133.015	188.001	73.7201	132.957	265.12	79.9119	2582.6	304.549	75.8447	190.732	167.978	35.9514	105.042	191.587	1487.61	131.435	102.545	18.9708	210.462	2256.78	487.436	789.214	109.965	96.1594	148.904	88.4582	582.823	169.753	1042.63	419.942	80.8618	163.621	114.583	501.457	457.463	727.025	116.562	98.1231	878.377	273.104	37.0262	493.204	133.349	48.0877	399.663	186.234	105.94	2604.6	287.926	833.391	734.313	742.556	273.725	375.061	194.317	1912.43	514.198	191.957	104.079	188.898	97.3658	61.907	739.994	41.969	76.8797	290.85	153.557	2017.78	96.1726	622.977	398.821	67.3404	93.1334	92.0946	142.716	459.89	233.337	361.784	402.804	2771.79	300.607	72.212	97.2155	1847.25	4486.84	755.66	116.691	84.8906	232.857	46.083	284.682	84.1685	1936.83	100.545	170.556	401.67	282.648	108.102	79.8436	656.219	158.996	184.426	1318.07	76.3804	28.0025	107.576	435.872	1599.75	244.038	201.106	179.662	46.4558	932.868	64.808	2267.32	134.559	105.771	129.309	556.583	1230.49	246.533	806.921	79.0455	88.5807	116.261	1002.64	303.65	146.294	125.901	81.8717	356.388	419.959	450.598	70.9357	81.4291	225.995	489.496	206.687	222.789	191.906	67.6282	146.298	76.9934	219.445	190.468	479.682	97.4833	228.913	451.567	379.652	268.646	2393.98	223.657	1360.21	67.7343	185.03	412.132	124.82	165.768	475.777	214.288	37.3033	89.3676	74.2494	114.065	160.795	297.172	142.296	763.438	42.1211	78.1505	165.591	294.876	227.348	162.572	96.5718	259.947	795.586	106.761	106.705	70.0589	755.656	279.717	205.172	225.392	288.468	1095.99	700.247	263.326	638.641	201.936	849.47	246.775	133.879	300.742	769.127	285.392	256.612	224.134	687.307	378.157	1954.5	188.722	69.2215	553.711	435.527	85.5725	136.14	115.405	584.22	4289.65	154.735	616.036	194.305	155.889	213.466	124.149	1061.04	405.525	210.289	69.5125	269.035	111.055	98.8178	46.5075	235.385	600.817	60.0809	114.185	318.88	176.808	95.7227	3636.84	133.546	197.376	91.1509	358.753	462.362	5038.16	200.291	311.245	434.868	164.787	469.734	126.422	334.525	149.842	734.371	265.835	370.331	130.703	101.82	670.775	856.076	58.326	2315.79	1943.92	485.353	143.33	136.112	151.659	500.63	139.785	375.684	137.253	260.124	247.545	126.883	1825.86	2540.34	204.082	818.494	58.5323	110.115	214.351	149.503	48.8292	85.965	158.037	41.6821	70.3076	294.431	131.538	48.5311	290.946	207.546	95.6505	893.289	84.384	1083.35	293.886	253.42	410.912	2375.03	275.924	2854.01	112.578	1410.74	93.8674	247.045	157.441	189.277	193.159	554.312	1066.66	45.2034	136.342	133.863	222.164	217.419	363.869	115.97	158.52	282.551	115.318	203.522	101.76	131.115	86.7084	224.305	357.06	334.829	203.831	302.185	182.936	171.894	106.802	317.922	209.56	139.697	128.237	795.665	300.686	119.556	778.263	184.026	83.0585	563.261	33.4807	405.041	46.0768	2131.57	340.478	144.112	632.496	2990.75	560.073	2834.37	674.768	1412.92	245.78	147.921	159.724	597.212	479.855	2665.05	391.365	47.624	1526.42	254.438	44.769	156.342	58.7856	1067.39	2730.43	47.7595	411.62	403.511	507.574	431.333	756.57	259.377	2387.95	145.177	272.017	188.744	192.713	296.429	348.223	122.153	82.1785	627.835	844.431	1894.99	176.254	11860.4	170.714	94.6956	57.5887	748.893	185.928	667.795	399.48	44.8398	272.973	301.74	180.893	893.153	356.268	194.359	230.633	308.075	1138.89	509.019	105.981	68.0814	189.219	35.2614	88.1937	420.103	191.662	732.094	98.8198	185.417	110.342	180.258	160.616	162.071	1831.35	686.675	87.6351	150.701	954.284	78.8114	183.415	149.953	237.1	276.887	2674.85	1379.15	475.157	238.297	2926.46	97.0616	50.1851	444.563	81.3897	432.546	153.857	191.268	93.1996	159.213	714.486	233.64	185.928	142.151	240.929	744.264	2295.83	859.601	265.075	198.652	144.646	1461.05	149.42	188.46	184.244	519.765	394.787	177.374	137.036	1795.9	185.412	150.488	95.3191	511.618	177.137	219.888	383.522	364.88	42.0381	266.776	610.426	938.204	112.245	2832.94	123.861	153.897	34.164	50.9903	384.908	263.601	219.005	348.463	299.271	173.362	870.205	113.599	2573.14	271.606	164.941	266.009	361.677	427.15	962.456	90.6084	137.318	363.636	174.089	1445.9	1209.71	379.193	1171.53	44.2535	2046.48	59.6744	133.969	43.8499	588.897	139.271	153.181	195.288	106.447	126.425	408.617	260.102	189.925	171.329	112.472	537.176	806.595	78.6212	75.4501	259.431	132.406	457.375	168.106	377.192	184.515	68.372	111.483	274.314	86.2148	234.27	117.407	205.532	184.281	246.33	130.844	213.043	620.281	187.408	262.039	163.836	120.525	1145.94	509.036	145.483	558.419	183.006	101.917	156.905	128.556	954.01	75.9877	184.226	84.06	85.4618	46.2983	202.138	382.911	228.748	96.5701	245.795	460.428	70.976	2791.74	1581.8	478.211	377.827	260.884	959.643	51.3649	468.212	119.486	143.31	60.1086	196.889	742.898	60.9197	160.465	426.186	115.52	461.07	226.109	175.2	179.141	202.976	1062.52	69.7842	1076.89	179.61	159.911	272.979	61.99	216.004	112.921	635.295	657.472	37.2149	163.095	109.017	412.844	182.795	386.465	146.162	127.676	594.08	50.5575	273.248	199.206	189.31	74.0817	88.5636	363.582	138.89	102.569	225.96	3143.5	198.892	297.463	109.255	227.849	185.174	89.1813	1666.17	1688.23	165.885	82.4377	567.496	674.225	97.4833	235.443	1830.56	213.861	182.653	184.628	80.2362	114.69	375.353	94.6265	149.273	275.097	173.872	470.525	498.732	198.491	105.87	106.415	51.2074	775.883	80.9747	532.885	388.488	2038.42	182.756	176.407	159.763	334.54	2752.83	664.489	621.986	108.976	204.703	1324.31	273.744	217.626	230.04	66.8693	193.536	404.554	2809.53	645.742	120.965	2127.53	180.711	635.131	413.415	55.471	163.181	102.067	224.51	798.005	211.712	136.037	233.385	136.276	135.188	1793.72	3315.81	2580.58	66.0806	221.791	153.434	1144.68	238.971	2144.55	984.38	155.766	115.042	155.953	994.35	224.575	374.156	85.3708	208.247	151.001	271.825	184.987	243.175	449.458	147.578	596.197	260.438	212.029	56.1537	109.901	81.3353	206.598	1485.35	432.93	116.34	150.037	2737.71	110.214	118.609	205.051	2827.02	123.595	140.047	510.409	520.315	579.027	1612.99	455.805	136.689	48.5803	374.688	364.297	101.967	490.706	299.235	422.981	66.8953	58.1282	757.057	245.949	829.928	354.313	124.858	497.925	946.45	171.774	188.897	42.4231	224.411	488.909	151.472	92.8977	1353.6	119.926	171.897	157.554	192.974	344.787	217.827	397.255	834.934	253.607	570.981	375.336	193.983	263.165	283.212	315.969	402.105	2482.43	135.261	199.087	4462.05	1167.92	41.4571	228.259	208.954	65.2911	44.937	80.058	403.886	2854.91	198.789	221.412	75.5319	130.026	248.926	70.6589	1323.82	473.765	83.783	68.8121	2149.77	153.389	93.8246	126.476	105.952	48.3979	322.869	386.608	190.989	84.837	82.1001	401.054	1450.04	131.885	245.957	209.663	354.866	58.1463	262.794	195.653	48.4177	41.9593	261.668	45.6351	372.027	36.4351	275.568	69.4651	143.813	190.362	370.573	198.668	176.805	220.331	100.337	1830.95	370.968	200.247	107.901	233.971	932.714	103.878	51.644	139.328	317.805	121.213	197.162	142.111	124.802	204.756	582.969	1007.75	154.479	249.895	112.587	273.742	339.059	770.235	149.68	649.839	11992.2	1038.05	64.1007	272.658	138.075	178.866	402.094	308.299	347.302	365.801	90.4637	311.613	360.054	303.704	215.278	343.758	337.122	31.657	340.719	196.899	88.4214	598.209	44.8976	564.476	1894.08	491.414	43.4461	190.416	766.53	289.35	164.22	3027.91	28.8121	511.216	152.875	350.573	152.505	140.979	168.105	100.217	244.352	135.839	501.757	167.192	816.763	122.937	345.459	462.128	248.372	302.536	134.356	2526.58	36.0408	286.217	421.929	150.767	122.047	2541.4	492.491	93.0465	196.026	1783.76	37.9122	572.33	59.4936	275.755	199.822	196.943	808.764	276.696	306.832	563.405	56.7298	211.322	338.407	53.8554	676.898	171.095	274.403	108.117	44.6947	529.741	140.582	1274.48	80.8654	499.891	59.7644	38.5147	286.692	188.381	114.49	156.116	163.925	207.691	453.421	341.319	951.076	130.987	174.864	180.948	359.418	2619.2	80.2836	999.86	264.384	982.808	82.3642	247.53	2204.98	227.478	182.022	431.77	67.432	355.884	82.8269	217.636	162.766	63.1984	93.67	297.903	477.653	316.058	817.28	159.115	77.3643	191.896	735.548	73.1605	143.972	179.452	352.656	2548.89	458.841	103.051	221.281	357.013	253.693	224.247	184.285	84.7574	257.975	35.5093	493.946	450.131	462.59	368.536	432.879	129.005	50.8625	502.003	1240.71	92.7216	142.353	391.602	91.2086	374.948	181.226	51.8624	198.008	55.661	96.5927	148.956	67.4957	195.112	121.764	180.683	140.035	528.81	61.8934	90.1405	265.02	1543.34	572.694	51.3977	57.2574	2505.8	293.666	1110.19	136.577	196.711	1674.22	224.032	358.899	450.333	171.791	250.54	70.4912	143.027	202.809	157.554	126.248	253.776	228.195	186.285	233.938	388.864	86.0896	268.55	225.486	174.771	169.383	243.96	115.979	1034.53	2006.89	87.8884	93.5992	1301.98	75.9257	278.082	503.157	485.57	67.0567	89.7488	83.8348	354.271	114.632	409.071	119.32	93.7327	90.6134	196.984	268.992	187.127	796.138	73.5334	368.679	1370.17	350.058	1419.45	317.34	111.44	39.937	169.116	135.234	215.062	174.857	214.332	183.625	92.5459	174.911	238.157	470.066	133.379	140.798	73.9294	194.723	140.8	53.2592	125.569	83.2852	219.618	119.282	85.225	178.949	403.785	41.1472	512.105	2752.48	82.6045	170.12	130.066	36.9632	122.325	131.644	182.317	148.009	124.204	155.367	111.86	287.489	1561.94	108.157	371.669	314.425	1394.66	195.91	382.432	131.065	1050.05	154.691	395.854	98.5572	674.87	183.082	446.021	44.616	2833.51	1439.01	784.044	52.5972	180.691	508.203	150.275	384.272	224.758	158.268	89.1705	334.234	1226.98	110.881	133.075	44.5749	352.036	507.775	209.34	1347.57	77.4313	956.742	140.372	191.663	192.475	346.953	201.706	304.445	53.852	389.479	138.589	88.1715	104.345	834.934	769.813	99.1494	484.736	225.017	91.7047	407.414	94.9974	634.934	215.091	613.507	609.544	124.291	93.0804	94.2289	200.46	148.605	120.553	201.839	1666.31	190.343	91.9355	701.42	251.68	60.5329	217.398	282.31	253.142	129.777	1455.03	133.013	144.14	113.27	1607.57	222.516	140.406	98.721	196.979	465.364	406.988	73.8142	178.254	1140.15	401.743	799.791	71.9938	178.434	313.236	761.036	83.389	45.9598	1026.22	245.436	178.8	39.8053	1232.68	444.27	1793.89	759.62	360.434	721.62	1289.81	19.964	92.1802	152.205	385.81	150.85	268.699	457.008	377.808	364.002	214.881	422.313	207.206	412.751	74.7065	1775.58	55.2525	65.8366	90.2364	353.859	189.118	2402.61	248.533	84.7476	484.455	340.251	203.313	2541.28	184.423	50.1847	225.447	170.929	292.386	231.613	187.496	125.695	1458.32	975.306	507.107	152.502	517.405	88.5777	1257.92	211.721	1366.91	497.583	2525.99	185.504	2221.98	201.026	1415.78	82.9139	140.956	233.848	350.46	182.296	433.604	218.708	657.779	760.971	306.922	781.395	248.062	4503.35	368.373	43.0568	175.252	264.806	50.4809	64.5257	357.817	432.315	172.794	49.506	688.138	199.302	513.838	606.202	1271.45	674.168	53.0791	383.667	125.572	102.131	51.7817	79.9679	242.17	120.244	1442.25	801.511	72.2169	6463.35	174.385	134.897	204.832	81.9018	55.2014	85.9304	128.293	155.974	966.598	298.749	427.349	282.868	73.7822	1193.42	905.496	50.2245	99.5316	458.474	139.962	494.02	382.248	99.1199	219.973	242.254	46.8864	43.0052	62.796	1637.35	510.458	851.441	621.834	108.073	121.408	114.71	370.034	98.3167	93.3566	116.553	137.745	2523.65	152.58	562.319	412.155	193.378	259.597	411.668	157.446	166.376	204.37	218.988	184.446	173.785	268.425	81.5395	247.93	569.439	942.792	801.94	205.008	43.1216	375.757	297.905	446.835	214.945	294.276	228.097	189.416	361.498	82.9692	198.805	1396.77	367.444	184.371	1486.9	215.227	15330.1	52.1436	69.3732	291.287	145.306	112.563	36.0933	301.807	566.693	814.847	527.149	65.9205	153.186	123.042	955.95	184.019	446.827	848.534	149.885	101.745	541.18	86.5257	2658.81	742.898	210.31	782.31	76.5522	286.842	400.362	285.983	88.0568	111.847	114.27	196.189	470.137	139.335	741.956	160.071	109.956	111.011	306.102	134.666	2287.42	86.6401	33.7512	85.0006	208.744	162.306	296.491	280.258	83.764	328.225	124.135	157.728	213.415	4476.25	77.7374	446.165	101.36	72.1442	72.8394	4452.93	70.0799	103.248	145.145	1313.03	117.326	275.099	525.931	276.341	326.877	219.675	205.893	98.3426	265.551	72.4629	188.985	201.672	395.149	117.183	1857.38	190.091	89.0905	230.698	68.233	341.337	69.9988	459.488	136.699	227.003	61.6031	85.1762	1633.75	221.274	2133.02	418.816	889.487	353.465	235.58	534.41	252.764	589.177	129.304	43.3165	84.8948	1848.2	383.097	90.7646	180.741	172.82	1716.35	156.568	126.054	90.1317	432.622	60.2654	210.278	400.697	484.029	623.556	210.511	131.517	143.061	107.502	103.132	515.475	344.113	745.883	3813.06	1732.33	1012.62	1764.27	106.02	88.1937	455.399	80.4373	90.8649	131.682	974.643	188.449	248.699	23.5546	43.7841	847.428	145.993	320.467	46.4159	311.226	1079.62	48.9753	361.174	436.847	490.088	50.0137	38.6821	86.9644	910.903	1289.43	137.484	180.482	452.64	383.151	202.416	174.372	721.168	166.4	155.371	196.363	79.3997	130.158	279.834	257.615	39.3091	68.7473	365.21	149.535	361.223	575.646	162.624	89.2653	176.248	141.522	203.779	214.775	577.608	106.433	506.866	1898.58	653.857	549.338	63.6611	281.634	459.798	206.947	347.973	643.316	247.985	57.6982	94.3666	227.193	637.307	266.579	71.5849	93.2627	40.4349	464.801	297.309	93.0705	106.62	436.604	136.553	183.47	148.501	42.6486	243.74	461.206	93.7006	391.445	766.608	76.9942	271.204	2766.74	1148.65	189.221	54.1016	183.783	159.141	95.3431	464.055	31.8028	155.929	161.5	1951.53	126.26	332.627	765.341	156.312	128.528	1367.36	150.164	1125.03	176.989	290.817	1458.82	172.483	470.498	190.443	90.4155	472.621	2796.4	107.626	732.152	1836.27	171.978	216.195	170.231	51.2509	68.6513	155.079	96.861	184.505	475.863	360.773	207.042	103.023	145.04	210.885	527.346	183.307	41.0122	730.787	152.961	77.445	98.6261	97.4958	46.1663	100.93	484.709	819.431	238.62	233.686	352.498	2392.16	730.091	34.4542	101.121	253.707	236.777	413.871	170.717	289.982	140.594	293.59	265.881	2580.07	127.411	212.69	31.464	50.1016	282.689	62.6335	1791.7	822.084	437.76	94.8958	91.5293	137.731	360.757	105.847	691.297	174.767	265.5	196.106	380.562	93.2627	91.2986	134.339	193.952	201.545	106.473	348.886	99.3379	1601.35	1321.75	831.093	157.673	2562.69	135.331	148.75	120.491	399.945	60.688	41.7328	363.292	185.053	514.991	378.978	92.7214	345.907	441.361	678.304	125.137	1243.15	301.489	172.425	611.29	68.0279	513.886	235.263	419.729	440.104	410.482	87.7583	181.766	205.792	44.9011	291.895	247.971	177.739	1199.78	307.556	2051.89	130.862	89.749	145.692	2805.74	43.3787	445.223	65.126	1415.3	389.691	56.3433	47.7515	121.22	1068.14	491.406	1764.32	139.096	126.277	182.563	349.811	58.55	204.147	262.76	272.401	174.255	143.726	770.077	677.835	439.791	162.837	93.6245	1851.03	244.613	366.284	167.741	119.565	135.485	1045.02	464.654	764.969	11946.6	184.427	149.879	298.531	191.798	2507.32	211.668	61.441	168.356	1898.8	168.901	93.2302	392.685	519.044	185.149	184.001	1450.51	269.852	240.525	3106.51	140.202	87.6219	134.325	1254.72	86.1395	778.047	172.559	78.5287	379.756	1425.25	77.0764	139.227	777.284	103.829	1095.95	137.186	380.057	67.9554	132.822	572.872	93.9267	839.913	199.879	213.738	226.547	677.685	147.57	380.833	466.791	101.185	356.859	974.922	337.79	147.163	133.56	67.5325	239.723	555.091	118.913	470.985	1406.83	103.539	71.3946	73.6355	55.4244	229.244	491.606	503.853	142.16	750.5	95.5158	176.141	166.035	246.144	130.606	435.531	148.204	245.379	464.69	383.15	46.5403	123.318	188.791	120.308	892.547	560.926	61.9659	45.2864	743.521	190.481	260.774	296.748	231.424	124.573	174.626	370.601	189.195	117.202	74.554	632.194	62.071	418.348	410.996	1335.87	87.6922	185.107	129.244	174.897	23.5817	129.985	676.7	273.758	139.698	195.957	231.16	475.253	739.674	1620.62	47.2315	89.1122	44.8216	206.402	699.408	226.274	84.656	2766.53	194.804	712.547	502.357	397.701	180.08	346.269	303.099	195.464	191.754	257.038	293.427	181.293	1425.69	491.746	57.5263	211.674	161.407	1131.99	234.842	104.854	396.141	641.501	343.29	94.399	73.1491	83.8354	125.466	302.086	84.1311	165.499	197.873	1404.25	252.298	29.1789	1074.29	415.003	412.461	63.0114	926.112	3781.55	415.596	127.367	519.507	128.987	260.068	359.286	391.861	295.689	106.596	2810.1	143.936
CCP46110	54.9419	198.421	62.6908	189.642	85.9197	579.089	108.69	157.502	74.5567	128.063	80.5286	57.2938	189.145	65.0763	113.953	130.176	170.471	147.192	101.966	113.997	73.0047	306.521	94.3397	185.714	104.26	69.6874	63.0357	206.65	85.3802	58.3616	245.967	77.0765	81.464	87.9623	157.125	78.8752	100.248	56.9707	107.317	205.017	72.7471	82.5854	52.8906	61.8631	77.5382	88.8211	363.235	95.2406	71.8175	170.03	101.958	142.085	173.675	68.5566	120.098	70.4667	86.3958	63.4831	41.1886	55.0593	66.6898	177.225	46.7512	97.2187	112.795	101.253	53.9909	256.545	80.4575	198.122	141.916	187.915	104.591	165.615	106.144	63.2619	283.274	103.942	88.2797	54.7533	79.9812	62.3512	83.0557	67.9949	79.7432	58.0967	92.5972	50.6303	90.9881	189.409	329.077	170.231	59.9312	44.5518	92.1744	121.325	64.1158	396.756	65.6381	118.495	112.857	318.239	77.2365	109.521	88.2019	199.374	103.218	111.174	77.0482	56.3111	98.0066	145.542	121.57	81.8603	81.002	56.6839	265.186	106.488	95.2315	159.659	201.495	103.871	158.444	109.276	89.434	53.9989	71.6507	65.973	82.4927	160.721	53.0813	88.0437	66.9891	101.551	99.5232	80.8166	89.572	97.2123	136.573	88.6687	56.7096	107.517	81.307	153.146	46.9264	45.014	117.823	102.332	39.1899	154.684	98.8826	62.7126	225.874	163.567	49.3785	135.573	143.046	48.7104	143.945	111.917	109.899	67.5259	89.7179	72.2968	252.88	186.586	100.282	87.097	95.2248	58.586	354.428	57.7738	91.043	84.6698	118.04	165.355	140.124	68.8038	113.293	204.97	60.0199	91.8256	36.7652	196.893	198.621	80.8093	299.054	151.621	119.079	184.432	435.015	93.8694	135.702	59.7749	117.225	99.648	68.1518	430.329	183.944	61.6291	101.164	37.6907	63.0399	67.3271	156.356	74.2072	116.679	83.399	165.258	83.5838	72.1813	140.686	74.1763	51.4392	303.721	279.57	58.7493	149.204	226.562	138.443	140.84	90.081	159.104	189.839	108.835	99.9564	103.383	63.0947	303.849	146.077	86.9312	50.0923	80.9949	83.7372	145.563	65.5007	90.8217	461.91	117.251	336.688	113.261	76.111	108.86	59.5475	61.9032	218.995	496.245	104.248	170.912	68.8475	92.0171	62.9839	78.7914	142.262	117.482	66.2977	63.9633	71.5016	495.752	151.273	93.772	115.933	75.256	128.176	159.363	74.6842	81.4927	76.5961	59.9673	59.4766	133.679	240.309	258.888	267.238	97.417	101.275	75.5319	211.434	67.5599	71.195	77.5583	171.66	100.696	84.6013	109.437	258.08	119.404	83.3924	79.5058	260.391	119.129	233.494	77.7007	61.0614	144.981	65.2013	217.198	111.687	426.485	81.9004	95.873	126.959	79.9188	72.8089	96.5318	105.544	330.846	103.332	61.4344	130.29	302.171	644.794	65.9732	91.0239	120.353	170.201	69.7333	344.161	74.202	125.253	69.0195	98.3705	96.4384	49.6521	101.53	56.9119	64.9482	113.121	46.6913	83.2805	256.836	78.7597	76.5023	77.5423	89.2954	87.242	669.216	59.4779	108.383	70.8976	139.471	79.2899	97.287	120.304	76.4913	210.616	45.7105	223.096	63.225	115.644	140.076	101.905	150.503	58.2127	129.529	56.6472	67.7714	78.6703	255.07	148.813	194.539	51.4049	154.239	186.705	77.6736	125.776	89.1558	94.4705	79.6853	171.72	94.3708	80.0893	176.839	93.3398	296.202	92.1958	112.534	149.329	195.621	63.1413	225.061	72.5321	89.1456	90.9679	122.074	77.4417	96.7668	120.903	87.264	54.7365	112.695	90.5758	303.885	142.194	156.31	176.095	359.406	110.232	97.995	52.1604	61.3756	100.337	131.658	81.1982	88.1936	85.2295	197.141	46.5177	98.1008	84.5177	99.442	102.328	143.506	78.3901	172.176	126.934	67.8597	116.38	58.5859	169.257	75.5079	51.2628	84.6892	254.695	76.8891	75.6507	67.1643	70.4257	44.8932	86.5661	113.206	49.2302	119.525	160.704	72.256	242.831	61.3991	62.9531	89.2966	65.0831	117.272	56.554	108.761	311.141	91.4402	50.0888	83.0931	129.516	254.683	183.802	123.466	56.4942	100.982	51.2973	30.5144	109.444	87.6848	174.046	184.37	67.4993	74.3178	61.1492	103.933	113.207	125.799	39.4505	73.2477	199.064	120.093	85.7864	109.768	70.1731	111.19	165.756	119.198	143.681	193.018	333.531	138.61	132.061	140.854	166.345	131.291	69.5668	208.48	86.287	84.0684	142.679	189.409	37.55	129.004	212.661	95.6473	48.1949	87.8658	62.576	308.224	49.5703	57.3094	67.3999	62.8256	96.0661	130.334	86.6456	150.1	95.9685	159.121	92.3073	408.819	157.867	59.4961	56.2381	291.591	108.515	144.986	163.226	88.6276	100.113	97.5532	99.2335	68.7424	251.081	333.544	63.7062	59.8032	119.676	63.1111	67.9383	128.439	184.145	57.9999	325.246	127.355	82.0495	74.5056	78.3394	356.872	76.4612	421.929	140.558	81.0536	145.432	79.6771	239.796	64.8161	58.0317	93.7539	110.148	331.156	104.242	47.5064	75.9807	73.3924	72.8764	172.786	232.166	71.3571	31.8219	93.2893	108.122	55.4442	83.5093	142.965	63.8347	102.409	95.4727	69.3044	38.338	100.257	74.0234	289.472	104.471	90.879	80.8639	117.403	330.128	145.306	148.79	70.325	174.647	166.409	71.8794	102.151	75.2588	133.992	71.5307	64.9073	419.375	80.1365	64.1354	45.2785	74.9942	97.1621	71.9712	138.428	124.195	63.7044	269.184	51.8417	82.9514	140.092	93.1063	108.445	127.616	84.6996	163.604	307.298	182.233	34.7032	68.507	288.139	999.688	74.4269	52.7039	59.7916	617.959	119.207	57.9009	122.867	77.0111	182.617	69.5364	48.9691	180.909	87.6674	109.575	75.3234	85.4407	146.192	126.534	663.145	129.483	69.706	83.9879	267.007	64.0498	81.8012	65.3695	134.622	124.846	101.671	122.502	80.1668	182.165	104.142	75.7878	154.132	143.684	105.688	130.194	72.92	160.965	55.397	48.1711	59.2221	154.036	146.189	97.2765	163.517	53.329	66.2239	331.549	54.14	65.4446	51.1201	141.982	128.935	381.993	405.552	110.781	59.4002	60.2831	92.5477	71.416	117.189	110.81	76.5672	315.86	123.362	57.0107	129.69	231.917	169.72	62.4872	169.231	231.727	128.561	66.94	193.628	93.6273	69.0626	58.5115	226.225	72.3211	107.703	69.4838	224.914	263.653	270.583	106.393	131.592	89.3899	153.876	105.35	74.3481	62.5959	119.479	54.7055	36.4886	98.1983	64.7026	49.4146	117.676	68.3355	87.8591	82.2041	165.467	67.2868	139.19	83.1185	74.1609	174.038	55.0508	358.929	341.854	89.1521	151.25	75.8393	94.0366	91.009	60.2638	62.7005	145.335	607.056	80.808	59.939	96.9735	107.587	68.115	127.239	109.695	67.8611	74.602	77.3025	73.4352	66.7225	111.529	49.1148	79.2964	65.2703	89.5808	101.009	95.2803	75.0937	71.0517	63.3043	107.93	154.542	76.1704	57.262	140.137	196.342	50.7187	149.357	102.184	80.1203	147.749	44.5039	88.4123	90.4414	688.899	142.705	208.033	229.106	196.443	115.773	317.028	110.285	164.249	58.4876	72.0609	81.9201	365.734	209.845	201.831	58.2589	54.602	175.286	176.135	98.8175	59.8259	53.9378	152.514	595.716	94.6845	126.072	102.478	80.6334	184.666	165.769	87.8386	131.928	89.8043	60.3908	189.114	137.198	96.3354	185.313	59.8418	77.8744	149.796	60.6203	202.547	63.0014	281.965	74.1276	51.5356	81.551	133.238	65.9813	160.156	75.2082	54.9166	188.325	248.986	78.2876	33.4678	63.479	104.461	119.442	188.03	111.548	192.996	65.4411	94.038	78.4094	104.596	87.327	56.1213	164.575	114.407	88.3819	127.305	138.676	79.1401	90.9791	83.1239	618.877	162.783	58.8323	86.7176	36.6506	65.1642	111.438	161.004	89.3943	82.585	179.766	112.217	79.4374	86.0878	377.779	98.6945	106.786	104.882	69.7762	75.6649	48.4808	71.606	54.2126	78.5763	555.046	162.052	67.6105	87.5464	72.41	196.806	122.259	78.3383	103.849	271.056	190.436	291.251	80.6432	68.2725	53.7682	139.25	116.057	159.564	94.7258	397.594	65.6943	87.992	61.0993	98.2197	476.866	128.185	99.9787	221.813	73.4441	160.189	79.339	190.021	185.422	342.376	82.5408	68.3711	70.0737	51.6389	77.1775	60.7798	188.726	142.769	214.805	92.9014	77.7192	72.7744	279.093	81.9044	85.2769	100.634	88.4287	418.003	215.593	48.048	47.1745	164.474	51.4643	280.737	119.883	158.437	125.564	99.2503	616.271	51.6645	79.9869	57.7632	109.089	72.7738	118.687	76.477	124.124	81.5582	82.1836	151.523	52.2924	87.6067	57.3	162.217	68.8096	115.67	78.0994	45.7806	57.0762	119.389	76.831	177.955	98.6445	87.8944	127.133	104.905	76.6179	75.3276	233.461	187.71	105.831	75.8017	287.507	76.6968	74.5116	104.349	130.248	110.156	154.416	127.381	145.033	46.8255	290.85	57.6182	53.6574	80.276	55.262	140.127	101.82	235.698	56.4064	57.9869	135.96	115.003	239.151	81.1229	52.2145	76.9358	163.105	107.473	338.129	236.056	121.414	147.463	208.062	146.654	107.311	165.818	66.0828	45.3076	119.9	82.8819	95.4331	125.432	80.4749	276.293	47.5888	90.1648	100.249	75.8156	71.0549	67.3581	219.498	90.63	62.0734	88.9445	95.8599	157.307	122.061	118.014	83.8129	57.9632	84.6526	90.1004	57.7393	50.6058	67.4482	109.283	82.3094	139.539	71.559	91.5015	89.7967	54.9223	101.574	63.2286	60.6688	112.478	126.891	108.73	172.061	73.5005	567.165	94.0612	68.4936	68.1311	96.42	83.0465	58.9923	236.844	262.473	114.202	46.9509	128.672	109.348	330.128	217.515	262.05	85.9139	186.85	363.919	75.1783	58.6513	78.3202	61.2571	51.4246	66.0599	67.0552	83.5331	72.9706	91.017	61.9032	73.2344	47.9063	135.685	112.184	184.134	125.241	210.907	68.6187	57.9996	53.6477	96.7551	362.378	137.819	77.5201	171.356	85.595	685.009	123.589	179.12	154.433	95.9193	123.86	68.5322	329.08	66.3532	69.0588	118.617	86.9369	55.5947	99.1586	101.744	120.504	40.8401	82.6169	164.563	123.499	128.963	200.26	78.7457	72.2176	257.252	542.573	170.837	79.2646	82.6066	90.8129	185.617	67.4591	329.281	132.193	57.8128	108.251	159.1	132.95	124.4	47.7602	49.1587	184.181	66.6614	63.3523	69.419	84.3327	228.021	71.1144	375.884	85.1671	276.712	114.917	126.568	106.864	140.08	209.91	40.4036	78.1029	164.591	557.758	42.6458	154.309	102.875	310.985	44.7438	69.1312	127.922	130.113	83.5005	250.333	142.995	98.801	30.1246	92.718	147.818	49.108	90.8268	97.9715	43.6813	59.9222	145.328	130.227	213.869	112.925	507.037	69.8786	166.289	228.417	85.9853	189.408	45.233	75.7854	159.233	75.9196	46.0431	107.423	96.6775	115.829	158.951	79.8406	189.886	86.406	39.7913	95.0316	68.9533	150.136	139.102	149.42	207.26	104.214	106.267	50.7003	400.959	97.1287	57.6383	99.1411	175.76	63.0883	69.3651	131.318	101.11	45.2515	82.4134	139.957	564.512	69.0856	113.823	82.0756	73.2532	63.3713	183.48	709.086	392.516	63.8555	92.8741	135.984	58.0542	60.9453	185.367	78.3034	114.69	293.995	513.438	324.046	83.816	103.343	90.5765	496.96	82.3478	70.9906	138.047	104.546	48.7944	322.417	83.5573	54.5018	90.7478	110.865	82.4921	85.9693	137.835	129.663	54.4197	185.019	60.517	103.452	95.1354	86.5217	82.4392	51.6122	310.927	94.2288	93.3067	155.575	142.65	152.392	62.7628	85.0999	142.703	146.255	84.5044	69.5895	53.6645	192.463	95.5141	99.7751	138.562	64.0138	95.6475	48.359	62.7022	102.089	127.753	72.2668	162.901	263.307	135.824	110.325	81.6719	52.5999	139.43	176.018	193.378	887.026	101.896	103.89	107.914	99.0961	162.409	65.5209	100.861	103.788	138.111	99.7323	81.1135	74.3822	66.7645	98.373	191.532	193.316	96.5971	103.78	146.249	161.121	160.261	97.511	388.264	89.3493	170.449	63.6202	140.116	59.9968	64.9094	54.3111	48.9935	108.257	57.7866	97.2624	114.585	163.303	68.7159	160.867	104.068	155.526	109.032	78.0554	246.261	68.3272	105.733	120.903	40.32	66.6143	87.7571	117.174	72.6729	81.682	358.75	100.828	130.582	117.948	103.951	73.2598	117.47	84.9591	63.2261	187.006	271.407	110.088	126.437	151.06	39.5548	129.308	100.224	192.648	62.812	43.5073	82.7765	73.8207	73.081	67.781	74.2378	85.4472	90.6066	66.2938	58.469	69.0435	88.7142	79.2805	99.2341	104.034	69.9857	240.917	51.0228	60.2718	71.3014	100.161	189.747	97.4477	205.607	76.3362	148.981	134.553	123.284	168.557	112.993	59.8323	242.981	98.1386	164.229	85.1264	91.247	49.5015	92.9862	50.6053	108.418	68.6147	115.346	109.775	79.3586	93.5907	227.956	147.309	110.085	81.935	80.4084	105.954	106.607	116.946	341.226	47.2301	91.4727	182.378	65.7523	84.8587	67.039	108.795	34.9145	135.434	87.8209	166.912	90.5627	75.3199	71.1505	63.197	160.782	298.14	56.3111	325.184	60.5767	80.2546	113.594	43.8637	82.3299	79.3742	40.6521	65.2725	78.5624	62.0943	47.2118	67.5921	136.208	54.0664	149.723	55.494	60.1303	310.337	535.998	157.411	132.031	102.578	204.738	130.536	167.296	99.9079	70.0277	233.783	213.942	138.698	107.404	55.605	99.4308	121.03	88.8297	81.5137	260.368	181.664	82.7642	82.6549	79.7834	137.758	137.6	70.735	64.5652	42.9961	71.1355	105.351	150.922	78.5318	66.7669	322.714	49.9617	56.6671	746.98	83.8087	70.8822	188.547	87.5022	83.0275	50.6993	61.4862	118.726	73.5513	131.436	92.6412	52.2038	85.2218	54.9312	169.072	45.8951	154.537	158.624	202.371	157.382	97.9613	357.158	133.693	66.7257	116.375	139.769	81.7085	68.9348	82.4542	372.526	82.8492	41.0725	75.267	339.148	223.793	126.334	74.3839	91.6872	72.6984	44.6872	167.084	51.5774	61.2673	100.249	73.9003	57.6575	116.77	123.996	51.3862	230.038	595.432	71.1967	80.1547	172.813	81.1592	78.5932	63.2479	345.192	49.3164	104.123	142.829	80.5344	353.461	112.459	70.7605	175.407	141.985	155.787	107.665	72.0578	79.1894	133.373	62.9867	219.815	45.6998	68.7753	71.3103	50.9104	38.0032	285.311	313.415	140.124	109.304	58.6353	71.5828	67.103	146.322	71.8017	63.3561	50.5095	92.5782	194.404	169.404	51.1042	479.728	92.1004	80.3836	66.2247	91.4997	67.6085	134.031	81.5506	164.576	54.8833	139.334	94.5548	87.5524	110.014	96.9739	68.9285	65.664	147.017	95.0316	140.882	160.859	63.3019	88.3461	149.555	115.203	106.554	88.6293	95.4588	67.6014	193.817	274.489	110.714	60.6531	190.179	64.9543	49.2149	160.258	349.504	84.3192	64.8541	149.585	86.9746	85.4717	81.6762	86.8213	75.0792	74.6302	119.296	55.8531	86.0976	50.1578	343.333	66.2751	101.126	47.7942	109.604	326.554	171.466	88.4142	116.433	128.971	207.204	157.787	79.8954	87.752	96.9366	125.09	92.8119	72.3453	219.292	88.7886	74.8952	54.1132	120.407	60.9612	257.568	270.261	143.115	138.182	464.674	129.239	53.5531	113.329	111.934	52.2849	58.9831	135.928	113.902	71.4888	84.4684	154.357	119.954	100.9	113.477	314.26	118.823	132.327	59.1477	99.9231	71.7745	285.944	122.242	52.8742	75.5892	59.7946	76.6051	239.628	68.3764	92.9422	87.2311	64.5468	340.925	123.046	81.8662	97.6432	308.065	156.814	173.473	37.7305	133.418	120.916	82.5438	93.9284	184.201	177.384	172.221	75.0149	4965.65	103.967	84.4989	39.2239	45.2653	66.3451	150.514	96.3752	173.511	62.0894	208.272	319.68	96.6591	162.735	73.0456	89.7084	130.855	65.5838	127.323	69.2599	45.7508	126.842	114.666	54.1266	90.8857	49.0735	111.25	74.6823	143.595	168.012	762.817	166.833	114.902	117.382	45.7053	62.8755	72.9431	82.9736	149.917	95.5935	476.49	245.265	81.7636	200.513	139.339	66.6855	99.3047	56.4303	63.2897	87.6134	64.2913	64.8436	130.972	85.4327	88.3453	101.549	64.8727	92.6141	99.3333	46.4474	59.8708	67.4396	235.869	87.0586	172.594	62.2215	54.3713	120.554	100.974	309.903	67.6501	350.024	244.6	198.857	63.7851	76.7051	92.321	53.7733	98.9393	92.3379	56.406	116.765	57.4913	247.141	73.1603	65.205	77.1471	53.7082	66.9608	158.86	105.869	84.2905	144.327	65.9442	134.607	62.7967	151.701	52.9427	122.999	146.823	193.73	175.989	78.5619	99.7597	98.3209	767.11	85.8908	65.1018	257.514	310.651	166.805	89.7008	116.915	45.4844	172.419	138.032	55.3413	320.236	63.6065	535.539	67.511	73.4544	97.2884	385.358	90.3406	81.9787	91.764	129.525	269.296	289.888	56.6911	202.772	69.4403	185.798	95.0379	96.4187	220.901	101.581	90.0723	169.322	43.8703	162.149	95.4331	108.595	166.885	73.6929	94.7392	127.076	68.4504	39.9029	136.006	72.9645	93.9114	74.8643	74.5878	66.5848	65.7122	78.9399	85.5807	98.3013	66.8754	243.45	93.0353	98.1119	91.3514	100.981	66.8628	144.333	327.686	139.689	97.0395	82.1652	74.8608	131.25	93.2751	55.9803	114.628	73.6864	88.1827	65.7912	105.709	133.806	88.4144	68.2542	777.883	84.9485	167.587	85.0542	144.56	90.9686	153.937	87.111	109.757	98.8338	84.4127	484.328	185.999	68.5767	62.14	313.549	43.1778	114.009	79.7553	72.6303	132.455	118.971	163.371	71.6528	210.186	64.8217	79.995	177.739	91.5928	260.646	133.479	227.97	139.869	64.0518	77.6053	88.7683	84.903	183.179	70.1031	57.0418	257.917	72.6856	299.054	67.9436	63.4272	232.372	65.3474	64.3188	63.3025	48.9735	57.5526	135.174	184.706	204.479	86.845	376.683	72.7472	104.005	60.708	46.9726	220.087	806.639	81.6213	112.923	68.3927	244.665	326.5	189.196	87.327	75.3153	64.695	37.2441	91.3889	169.443	321.486	60.5252	124.318	82.2665	322.526	68.6529	107.269	68.2162	101.459	144.824	162.039	74.6441	67.2076	126.643	68.8517	82.0401	50.4421	48.421	590.26	72.6375	87.0057	162.237	163.156	537.057	60.395	303.974	102.725	118.733	88.1009	107.233	58.1505	47.3833	84.6951	68.013	98.2356	141.313	52.8996	100.41	191.699	102.443	197.111	78.6747	77.4708	59.5757	100.119	96.6435	113.848	275.432	167.487	209.328	76.8094	89.0895	106.067	98.3504	60.6418	98.2176	148.239	110.3	95.8018	154.491	59.0501	67.474	278.674	111.971	360.773	86.5255	171.632	93.4668	62.9475	58.5631	111.435	58.3764	54.0344	83.154	192.673	101.176	168.956	67.9146	204.299	113.661	62.3564	101.384	408.207	122.53	58.4064	76.7461	599.574	90.8248	48.6813	135.337	64.5289	115.286	50.6463	251.347	89.6955	63.1074	134.453	77.2424	73.471	156.044	68.8566	113.962	97.6974	314.145	279.887	90.6543	123.039	107.874	39.1539	258.1	407.749	77.1599	283.159	250.329	75.4676	143.629	79.0299	125.054	59.5393	77.1796	83.8397	59.8221	89.0394	94.3177	129.929	71.256	77.9784	110.187	77.7548	48.3177	60.4562	165.256	67.0782	72.0927	145.002	65.0271	106.613	48.9114	193.54	316.682	102.981	72.201	114.221	80.664	127.945	81.7942	55.4655	148.734	82.3842	57.1052	83.7658	118.068	98.5308	112.795	146.555	239.473	340.439	73.0425	62.2759	46.5145	136.504	50.1493	276.044	353.145	254.321	135.11	81.4934	61.7739	78.1119	66.0996	87.9694	82.4953	115.99	86.8188	119.607	360.773	67.85	129.56	109.465	82.2793	47.0663	198.197	36.8304	247.872	215.404	105.407	64.7039	254.397	165.97	62.3879	64.5277	140.747	61.1128	82.5216	126.864	69.8807	124.074	109.657	72.0286	176.621	152.383	517.498	55.7568	139.886	121.44	126.394	72.4562	129.444	116.058	146.86	87.9338	149.854	117.44	87.9652	120.186	98.5776	71.565	128.677	72.6457	95.8261	124.756	109.739	203.425	128.824	110.018	75.1203	422.332	102.462	148.371	80.002	440.821	82.4597	100.304	67.7306	63.2711	133.308	105.748	341.83	83.8183	97.1301	79.6315	61.2451	112.813	52.3046	155.165	177.574	46.802	75.9029	125.317	122.34	250.38	461.651	63.6389	302.917	71.109	105.266	56.3309	84.4025	58.8073	136.23	181.791	111.633	261.768	142.004	88.6731	103.225	86.8205	144.922	71.3037	104.204	164.419	207.361	153.77	52.0437	127.885	133.383	93.8884	285.96	326.978	154.265	39.9977	210.99	102.236	55.5028	81.7646	464.114	77.6408	122.487	86.1691	147.265	160.063	151.82	64.5988	103.14	177.648	110.786	63.4246	63.5395	793.92	63.6839	42.7373	178.034	92.4345	311.611	54.8514	109.549	139.366	157.593	78.9928	142.933	84.198	61.4286	124.552	139.896	95.9955	105.679	71.9674	72.0054	115.214	161.316	159.522	113.76	708.681	64.7834	127.099	67.8298	89.6984	77.4354	95.6796	128.995	79.2789	139.125	92.137	101.357	88.243	169.776	79.9787	696.597	88.1621	170.877	73.7093	788.989	61.0743	75.3459	181.026	170.007	214.809	116.759	131.222	96.952	222.486	46.1233	63.6581	143.879	256.388	56.1102	63.2118	128.776	66.2891	143.89	234.587	77.8817	114.593	53.7902	66.3967	83.9866	91.4644	67.2972	45.9039	91.1425	152.597	78.6481	101.092	184.292	86.9828	69.962	95.555	164.258	175.436	160.246	55.6477	61.9711	72.672	58.313	127.044	84.7961	69.1771	393.065	112.542	83.6587	69.8811	157.855	54.7766	111.271	129.823	75.9401	71.8498	67.198	192.721	100.463	441.148	116.525	54.3084	74.2023	74.5392	203.334	129.411	52.5778	157.298	261.878	211.478	53.4711	137.764	80.6182	70.4614	91.2601	83.6052	78.4572	92.969	170.343	77.2254	88.5536	155.018	90.1872	82.7291	59.0037	71.4686	426.711	100.063	93.9344	225.527	88.9796	70.4669	168.095	205.906	110.425	105.024	433.807	82.8529
CCP46111	31.1679	104.326	34.2536	80.9514	53.8394	14.5431	33.8769	72.876	50.2111	60.3849	41.7832	23.1214	70.9271	37.575	34.7963	84.4895	49.3934	52.6119	25.8118	48.2076	46.2013	143.594	58.3765	80.3684	33.4982	48.4638	53.2715	46.3055	50.1334	73.2739	220.088	62.6057	26.2804	80.1038	76.6343	68.6145	62.6343	25.9205	22.2066	79.0649	30.6159	34.1326	16.542	31.8053	17.5712	50.9139	67.1014	82.702	29.8107	58.3244	32.6749	64.4467	29.5264	33.7187	65.5133	33.9143	66.4285	31.3123	37.6766	28.1049	33.4358	75.4535	19.2861	45.021	18.2077	53.2366	52.2924	77.0511	50.3451	129.947	69.0282	62.081	47.7913	49.581	60.452	46.3678	180.378	46.5372	33.1885	32.2944	55.4091	29.5478	63.2752	32.5163	31.3766	22.8202	39.202	44.5341	66.7907	56.0269	57.1723	41.2188	40.36	63.4563	60.7564	103.869	21.4957	141.24	67.7648	53.5514	51.8917	88.2179	22.8358	50.9662	61.861	128.82	58.3598	43.8005	19.1743	35.5334	36.8586	39.2017	43.3644	36.1447	65.3781	43.9206	64.579	100.424	53.5296	74.557	80.4388	41.1559	78.409	78.0336	61.6967	28.0179	50.0721	33.0898	33.0189	28.7541	24.0396	42.3738	34.427	77.8655	51.4637	26.7159	42.3913	51.0001	35.9605	44.9844	34.9527	59.0764	23.6248	83.4345	42.711	26.9459	45.171	65.5245	24.2109	48.3504	53.3171	25.3873	79.4437	153.179	36.8253	19.3771	59.6555	47.5354	67.2186	65.1417	38.8068	35.2961	59.8614	33.8819	76.3378	80.5937	46.4339	51.7189	83.5827	30.0083	96.3044	24.3288	42.0388	37.1244	86.6109	84.472	63.0794	81.6476	53.4698	116.421	28.0806	30.2456	26.3768	99.7047	143.121	52.9735	59.7929	57.3487	37.7561	57.6604	51.7693	73.8696	87.7689	35.6671	35.0257	35.5031	52.418	66.3872	64.481	45.1711	64.3004	23.9564	31.4824	35.4574	60.1297	41.8786	38.2301	42.9119	42.5861	33.9558	40.1986	80.5667	37.917	49.1983	87.0633	38.7437	38.1237	45.1596	356.458	54.5723	106.182	56.5326	61.1231	30.2977	47.529	23.7107	71.3768	34.8517	79.1898	43.5643	72.5025	18.4028	38.9585	24.5312	43.6967	67.0729	70.5011	44.1044	64.9394	54.8796	50.2081	30.3539	27.5772	37.5641	30.7466	175.312	132.634	82.9388	68.6839	55.8459	58.0136	26.932	39.1103	50.5131	89.0503	58.138	11.1123	35.8991	48.9378	60.9266	48.8169	57.6274	32.9336	59.1623	98.2226	38.5116	34.1086	42.2863	38.0087	38.7466	54.5716	59.3619	178.856	63.4916	85.7749	53.6715	53.4229	51.1957	51.8964	38.3085	35.1447	48.0071	53.9888	51.2124	76.6313	171.991	64.3468	51.8894	27.5017	307.253	52.1173	58.631	34.8674	21.0767	68.7594	35.2183	87.9396	68.2959	229.579	63.32	51.1565	54.8613	26.9898	21.9875	40.0693	43.6926	70.8832	52.0971	52.064	80.3036	203.866	52.4017	30.2674	35.6032	60.0886	78.0854	21.008	100.192	31.6045	88.5832	54.8364	30.7081	53.374	37.3466	85.2244	44.7863	33.1526	61.8806	20.3501	47.052	47.2437	48.5844	35.0979	31.1597	49.9699	54.7669	179.817	33.1239	62.5071	37.767	77.7155	36.2345	53.6567	36.7811	46.0225	76.5826	26.6162	182.172	33.5621	64.4336	102.77	72.3797	57.5402	31.0098	110.295	61.4214	33.7682	21.6945	28.1333	75.4439	90.4262	33.8142	113.398	80.0336	39.872	73.898	66.0088	33.4981	23.3566	128.204	62.0228	48.7363	43.2741	27.8507	76.4211	75.9012	52.841	57.0872	25.3533	54.326	79.5748	21.0036	37.8942	49.4695	37.7691	28.4112	86.6493	68.3082	36.2223	21.9513	75.1293	30.0922	68.0162	76.67	58.5027	70.4661	56.4707	52.9713	65.1142	33.5481	40.3084	64.0888	65.0683	40.4142	60.2959	57.6996	87.6044	14.6427	55.1085	28.6506	30.4906	43.473	42.3862	46.4357	81.1466	59.6409	31.6403	42.97	29.3299	43.9222	36.5663	62.0627	47.0143	51.777	23.63	28.3092	51.6694	73.8944	50.0031	49.6847	49.2474	29.3752	68.7352	30.4393	37.6362	200.476	32.7072	37.696	38.4389	29.4623	35.7634	29.6697	54.5177	158.617	59.2419	35.1583	42.5493	57.494	62.6258	79.7217	92.2198	39.9854	16.4126	30.5745	26.8677	30.6619	43.4282	106.541	80.5161	39.6925	51.4739	35.8471	48.4251	79.0889	88.5075	37.1481	29.7263	36.6816	77.3791	55.1734	81.0435	31.0651	43.5908	45.075	56.9543	49.1977	148.865	57.6346	112.463	35.9737	39.7087	27.9092	74.9028	54.2956	129.921	18.6124	45.697	20.8246	56.027	38.1872	68.9182	36.8556	31.2385	25.3399	38.0718	23.6369	76.5762	22.005	45.2275	23.1515	33.4127	36.6477	46.3273	47.7997	68.6415	48.5495	68.8847	82.554	234.081	74.4994	25.2107	35.8587	188.279	64.2287	43.3834	48.5799	43.3763	89.6911	53.5165	67.9251	40.2701	83.1737	57.773	30.6815	22.6489	60.3705	37.8397	35.961	24.303	90.9077	25.215	82.9994	36.4325	50.8013	74.2235	29.0585	99.0206	42.8564	7.99978	69.8359	31.0744	65.8907	36.7926	39.5008	32.5511	72.8598	36.0547	34.0187	163.62	54.2915	47.8714	28.3849	32.2656	29.7775	104.395	76.6982	36.2283	17.0615	63.3526	27.8425	33.5625	26.1678	39.3575	38.4531	60.163	50.4728	47.4664	40.8451	60.6894	38.3567	14.2244	43.9104	23.0962	25.1614	81.5196	69.541	48.8661	76.5072	26.1653	39.4333	34.419	39.7404	111.041	33.9444	28.5115	21.8384	38.7296	201	38.0615	26.319	46.0468	35.5104	51.0594	37.2299	40.9222	98.3788	42.8893	42.4651	26.2465	39.0122	41.649	21.1405	52.5168	63.8609	28.4844	38.8774	51.4596	80.5457	27.4494	38.6378	69.3313	352.876	29.4301	47.5255	48.5653	185.29	46.987	48.1552	28.3775	31.8098	105.309	44.3266	20.0089	37.2074	38.109	70.0968	44.4633	40.5023	85.1611	55.2654	247.138	48.8515	39.6273	39.8255	49.7491	30.0832	43.7404	40.1228	45.3847	86.7591	34.4192	59.1305	26.8395	57.7614	53.8275	42.7012	43.3478	58.8567	57.0549	64.3938	33.6577	26.2076	26.8272	48.8427	63.4711	53.135	70.7949	31.5725	39.5934	28.5927	27.6606	70.6324	19.5181	20.0722	21.7852	75.2035	66.732	64.8838	182.813	49.9042	35.2381	36.7271	44.4447	37.592	54.463	36.2098	36.4265	75.4408	65.9209	43.458	47.7075	40.965	113.305	62.5661	49.1211	160.819	61.3003	52.5682	83.9008	46.5096	32.4315	39.8981	72.1115	24.2659	65.1968	23.5257	69.6935	175.269	202.567	47.5595	41.7177	17.7414	27.998	52.0737	36.8828	37.0105	39.176	23.4818	28.0647	30.6463	32.414	40.7558	60.7237	33.0929	45.4486	37.0948	113.809	30.7306	47.0864	39.1337	36.4581	47.008	20.4389	46.5994	186.047	53.3675	108.189	28.7427	44.4549	43.6795	33.9349	28.8458	46.3942	52.3235	43.6833	37.5859	48.4602	49.1717	45.6504	73.013	22.2372	35.2678	64.6935	31.0713	20.3961	40.2102	54.0102	17.8387	38.11	37.0152	57.8418	36.8128	79.5645	28.8786	27.7178	33.6232	28.4494	39.8819	27.6653	40.0549	91.444	58.9489	16.7465	101.261	35.2649	38.7999	65.3667	52.4103	24.4048	34.0652	44.4818	33.9809	75.682	71.0026	78.13	97.2388	177.646	80.1118	41.9203	38.5686	43.7859	48.3059	70.5561	72.0684	135.113	39.0004	30.6393	37.2408	40.8171	67.1863	35.0713	33.317	93.0419	59.476	36.8461	87.1659	79.0492	58.5726	84.057	102.627	44.5633	44.1111	50.0636	53.2106	77.0659	57.4769	63.7364	67.0797	39.0708	37.3578	49.9056	49.4546	124.576	27.0651	214.398	36.3581	31.8332	37.5181	66.8757	27.3442	84.1923	23.7161	44.3242	44.105	61.4449	49.0631	24.127	34.0644	52.7501	64.6707	79.5606	49.8406	77.2573	28.3687	42.3441	30.3159	46.0994	83.8336	34.33	50.3854	21.5583	39.4718	33.6274	44.456	26.0064	61.9098	52.3308	273.105	71.2512	24.4206	45.4944	25.8837	36.68	63.3354	77.5089	42.4742	49.1148	156.12	113.912	42.5186	45.7682	49.7699	30.1315	55.5438	52.0419	28.1588	21.3747	62.7473	27.4524	30.488	53.0425	107.247	90.1177	24.5563	25.4377	74.8556	86.2782	38.9836	16.4394	44.4237	52.5058	76.1506	144.551	27.724	41.473	21.337	67.9164	19.7788	33.271	43.3244	59.7128	44.7905	50.6017	29.5886	61.438	172.695	48.0056	56.4004	72.8404	20.5621	40.0803	46.7289	66.6069	78.9221	173.698	38.9728	50.4929	27.6212	26.0669	36.129	34.8401	90.8754	61.6419	106.9	51.3037	40.306	36.0199	198.842	39.1279	44.1312	44.4963	55.0884	62.3791	65.8656	19.5665	22.8452	79.6499	31.7507	149.472	44.9152	82.6591	44.264	47.6208	210.057	36.9971	24.8303	22.3784	33.515	22.2431	42.672	51.3207	43.4938	34.6796	32.083	24.3591	16.8825	52.3002	30.6696	66.6248	24.1588	58.6609	33.6189	38.4841	41.7976	73.6198	55.4147	74.5416	239.359	27.667	30.1757	63.3291	39.2765	36.4789	64.3908	77.7017	49.6491	36.7085	98.8941	42.1532	33.5527	59.4736	51.1611	53.3455	38.8535	40.8811	40.5092	23.273	63.5739	31.3907	35.729	54.3461	18.9562	60.5514	55.9205	334.773	38.1075	27.2456	10.2168	27.3578	89.2836	61.3726	48.1637	33.8707	19.7468	37.982	193.992	173.671	35.725	76.2981	74.2941	28.2317	57.8233	54.8589	61.9393	29.8644	61.4302	53.1229	41.6433	62.4303	45.5829	97.1405	17.2844	37.2651	31.6396	38.4471	18.1477	51.7413	51.4357	29.286	74.0332	37.7628	62.5519	80.6311	44.9402	52.5281	51.9813	40.0256	94.2348	43.8261	31.1571	12.837	17.6209	50.2383	22.8983	27.6547	33.9166	25.654	42.2458	57.0048	56.3299	41.3781	33.9504	63.7799	45.8434	46.0729	71.4209	46.6406	95.7474	62.1151	32.0638	34.8269	43.7751	47.7577	27.0998	176.333	186.279	59.1549	20.2655	80.1156	95.4222	69.541	39.8242	183.617	53.6712	74.091	89.4155	31.1112	42.2101	37.9282	35.6907	34.4817	48.795	38.8515	39.4413	62.5979	44.0768	30.9147	57.6179	51.4742	90.493	91.8665	21.907	74.3184	52.5602	53.2826	36.0253	38.0326	16.9803	227.496	80.8988	29.5148	52.2529	43.8611	77.5521	50.4298	84.5373	42.0679	29.5597	37.2467	21.874	196.16	34.2751	43.8941	56.6827	43.7986	54.8813	20.1511	59.4156	60.1247	23.486	48.5823	94.5075	54.6095	67.4896	91.647	40.6431	65.7249	178.298	103.757	134.001	34.6536	58.5772	54.5144	63.5392	28.7998	49.5234	95.2453	36.7868	22.0727	61.8171	102.394	58.1516	24.7809	24.8411	35.0761	42.0143	24.8754	21.566	41.2936	78.7338	40.3991	70.7893	46.2942	44.9781	17.4904	47.9079	25.8755	71.6052	188.377	32.9728	41.6052	68.4399	53.0231	32.803	21.7389	49.0156	178.741	33.2493	40.8434	28.6657	62.0553	22.8928	199.864	47.8753	48.3065	27.4937	71.5604	66.5782	11.8908	51.4464	57.0712	25.8074	26.0313	56.2398	53.7568	73.1487	47.261	457.138	38.2067	87.917	70.2992	50.7718	56.0267	29.5718	24.8416	88.234	39.2838	20.1738	105.084	48.5915	55.7419	74.9707	23.582	43.7128	59.0024	23.8945	37.5623	50.0881	50.2831	83.0554	55.4245	54.9137	52.8042	60.942	21.9486	204.361	41.0951	31.2499	63.667	39.2515	39.3779	41.0014	80.0714	48.4718	44.7411	60.4598	61.7815	102.716	43.6498	583.64	34.2499	47.8133	51.1357	71.8672	79.7287	87.5584	39.1584	44.3657	39.2087	30.3934	52.3522	55.4178	42.9095	63.5579	45.1585	441.625	156.439	60.3059	32.7575	81.0061	119.78	27.1031	48.7031	33.9176	28.6691	30.7186	42.348	38.2249	36.545	29.8208	19.3778	42.9583	31.1397	36.6763	29.1332	35.3969	78.7167	24.5877	59.045	46.9245	39.8049	52.3433	49.3934	180.108	67.5357	47.706	53.3662	51.3442	55.3493	38.4676	29.3631	76.5665	88.1107	37.0865	59.7906	22.9662	73.065	33.0391	31.1821	115.51	31.5	61.2076	12.2949	26.5693	64.2706	92.2171	45.7457	85.9677	211.042	121.395	46.2352	53.2421	29.5811	51.5689	44.1857	86.0024	412.902	55.5134	52.4609	41.6966	28.1958	44.1672	41.7189	54.7232	31.4994	53.5581	29.4137	47.1371	40.6087	62.4045	34.9173	51.7536	121.229	35.7519	59.1264	65.6108	89.6797	74.9333	50.1213	51.0542	51.8512	74.9206	42.149	31.727	33.3591	20.6801	27.6676	30.1139	27.2101	18.859	44.7849	53.4196	32.3943	68.3369	76.644	89.2998	76.0444	88.7228	29.736	201.867	33.4924	64.5163	19.6005	35.7973	46.1384	56.3957	84.6796	34.5293	50.2693	55.6486	16.9476	78.6074	24.7344	47.7187	26.7264	56.0972	38.9621	43.9396	69.8222	60.4067	42.5059	37.8922	77.0333	25.8415	81.6116	65.0193	47.4951	74.5241	51.5834	43.8443	33.4321	54.2481	37.9532	52.4693	38.9165	38.2435	27.6515	24.7755	43.9441	26.9888	45.9049	219.646	75.991	25.7014	67.8854	20.5907	43.7818	27.3356	62.2128	129.587	35.6555	63.1251	39.5346	100.929	34.4629	76.8307	36.9011	47.9994	44.4974	91.5011	21.6026	75.4352	34.1974	36.9244	33.561	47.8556	27.7576	22.9994	40.78	69.8235	26.888	29.6468	66.4238	93.7548	42.8623	47.0706	44.3906	64.2868	59.7913	64.4247	92.4461	61.2265	45.7443	29.8406	77.9655	23.0673	48.5663	38.045	42.3556	47.4161	95.7209	37.3133	47.6848	58.2148	33.3034	40.0436	50.4073	80.1748	76.3305	15.7326	150.194	40.9834	29.7965	86.6119	37.1734	51.8309	28.4111	33.1093	37.1877	57.4564	34.0833	21.3044	53.4415	57.1668	38.2407	35.0199	39.948	38.1564	126.246	46.7592	51.1632	48.1337	43.466	44.764	85.1645	60.7624	44.1008	44.8632	182.884	86.3384	59.5841	59.2368	29.9879	56.0307	39.208	46.6024	52.6329	83.1189	68.1775	35.8613	31.5109	33.8614	39.3621	62.2451	16.6084	23.3513	39.8063	50.525	49.4566	78.2031	53.633	81.2995	74.3869	27.6514	34.7186	66.032	26.7014	54.8015	50.3604	32.5562	32.71	28.1549	22.332	69.161	28.9402	54.8713	24.6184	31.601	40.3325	49.4623	80.6508	21.1673	87.3105	97.4388	91.7428	105.892	60.3401	128.495	62.83	33.0477	51.1139	46.6203	45.6566	27.5088	36.0345	183.53	38.377	14.6559	62.1131	135.131	81.0508	68.5004	39.5734	28.1778	59.4364	26.4497	47.7392	37.869	51.0323	58.2571	75.1543	28.7121	55.763	62.9195	50.1252	78.3673	62.2721	31.257	21.1208	48.7719	33.4494	39.0686	37.5903	85.2998	34.3908	28.9597	107.943	39.0004	51.9625	35.4846	53.9236	75.9237	40.7981	105.009	48.0229	45.3641	73.7022	114.93	46.7379	78.2419	26.4064	22.9566	35.7969	29.5853	50.4265	179.618	90.0451	96.8764	61.0198	29.4095	69.8261	25.8764	68.2784	32.8817	24.5452	26.4986	52.9028	30.6782	27.9878	27.8418	48.7762	66.0608	64.7168	41.1718	107.611	38.543	58.221	28.6321	50.3857	28.3742	59.7249	43.6096	27.7251	42.1368	59.2238	50.441	27.4874	18.2801	37.5623	86.0449	61.7821	32.188	47.6857	43.666	82.611	26.8326	33.889	43.7949	29.2846	103.549	41.4405	44.3309	52.2831	76.568	40.1218	36.5445	78.5169	75.3373	34.1909	30.4754	43.1188	45.8556	31.2842	62.7222	62.6385	29.8022	37.5869	30.5271	26.4845	50.6447	37.6494	95.0642	49.862	35.0288	31.9406	30.2575	62.0114	74.5569	59.2352	73.1246	38.5477	74.8858	85.2284	34.9294	42.1163	66.3916	99.2537	28.4926	34.2385	93.4781	50.3526	45.7491	30.0271	39.1462	36.7222	181.27	64.5081	72.3387	41.7448	195.943	53.9122	29.176	23.7821	61.9499	30.9468	54.1314	19.7774	52.1893	34.1978	49.9957	66.7415	53.0825	52.0297	47.2629	144.636	26.2024	55.4895	16.0602	27.6387	24.6784	66.7804	86.3709	25.6054	49.4566	23.3722	27.9888	204.73	24.5279	62.2468	54.8353	37.7136	49.4102	26.5506	50.8961	35.4643	151.155	98.0252	67.6427	36.0627	63.6601	37.8802	111.697	47.9236	69.739	76.4927	39.7657	64.6417	45.1981	50.3481	125.83	16.9955	18.2672	35.2527	48.8894	60.7473	57.2645	29.8778	44.9339	68.4278	24.5748	100.548	20.8313	64.3228	79.2113	25.0113	56.4336	20.4753	28.2377	51.6814	75.0513	26.2119	36.6778	24.8258	91.214	45.4183	43.4619	67.4545	76.1597	82.3661	56.7564	53.3589	16.047	24.958	31.4939	29.9312	54.2082	38.5776	119.395	50.1884	38.4563	70.62	66.5535	27.1562	50.0532	31.5318	40.8658	39.6	37.4275	61.2337	61.9846	45.6159	21.3915	61.7034	35.2422	50.6447	47.0776	20.8061	35.7589	30.552	91.741	37.2664	69.6517	40.9607	40.8122	44.6702	21.3931	39.3607	30.1609	106.377	85.609	103.934	31.935	43.337	39.1198	23.1474	60.8292	78.5585	34.6325	26.6292	46.2366	201.199	45.9085	41.1331	23.8931	30.4583	21.2178	54.4015	45.6966	30.0476	26.6954	35.7824	55.3325	40.2735	35.0625	32.0482	65.7395	61.7699	63.8013	91.1197	48.9832	48.7091	62.2228	15.4074	89.3837	40.0149	53.8611	48.2089	82.414	66.2136	60.8898	30.5533	99.6584	58.4309	44.5228	145.878	44.4929	113.464	24.0094	46.7036	69.0792	217.528	46.4416	45.1356	23.2875	77.7245	47.9093	59.5375	31.4135	58.1027	38.5732	57.3601	51.5915	80.5679	109.915	25.561	30.2688	46.8071	24.8966	149.651	41.6433	35.1353	61.6981	25.6775	61.9372	55.4952	32.7006	13.4193	49.7837	30.7753	50.5317	26.932	20.5804	63.8768	20.195	57.4489	26.7871	56.5632	37.4461	57.2172	33.3402	40.6048	35.472	45.409	22.2611	93.6266	62.7649	42.672	53.4016	32.1383	44.8845	77.5903	72.9277	27.7708	57.9035	50.5526	31.7678	36.4509	74.2169	61.7025	47.5297	24.5397	84.1577	37.9463	82.8184	35.3051	122.81	63.5865	35.7826	44.9607	20.8125	59.1981	40.8786	162.953	59.0084	26.4448	45.1388	167.14	30.3192	51.3438	39.2173	20.0987	32.6596	57.6546	17.3696	34.1397	86.5836	65.3101	16.9484	130.958	45.523	149.782	55.6771	50.6086	79.2056	49.9741	39.745	45.068	31.9483	58.3926	31.2687	31.1569	180.992	33.9716	59.7929	32.0057	25.0742	184.794	41.0642	28.1813	31.9154	37.3713	35.7951	65.2709	66.8488	70.038	45.1338	64.1417	43.0204	30.0764	54.4959	38.2086	71.1523	362.451	30.4629	79.5797	54.4205	95.9881	67.825	55.5909	83.8336	34.852	36.6789	24.0483	30.5894	108.897	71.3763	36.6382	52.602	33.311	57.2605	39.5433	30.4517	44.0468	57.3518	97.9956	55.6147	44.6715	31.0673	96.8825	34.3848	47.2196	36.2598	49.1737	81.4001	29.4746	52.6679	39.7589	367.403	208.708	31.0755	70.9484	47.6296	42.3676	44.7979	38.306	41.2351	34.9658	45.4587	26.2709	57.5107	63.8553	26.8376	69.2688	150.917	53.6112	136.957	58.8816	25.8043	27.0057	43.4109	34.2655	28.0679	78.8992	120.094	230.39	31.2789	20.0309	56.7502	80.7034	24.1229	48.8611	24.22	24.0123	27.5464	50.7421	47.8676	67.3834	320.515	58.4772	75.0685	22.5941	61.7322	66.9249	27.4353	61.4476	52.5448	32.5105	38.6562	62.6407	52.9303	49.8132	49.0408	29.1456	74.0785	94.573	46.0151	54.8507	224.85	41.9489	39.4177	23.2287	245.752	62.457	31.9244	15.1382	52.6032	67.8632	18.3949	80.7286	45.4113	35.4587	103.019	50.1402	25.2293	100.645	29.9126	55.2526	53.9136	62.3737	146.804	31.8484	78.7043	48.3865	26.7487	89.266	236.045	57.107	113.438	170.184	54.8201	71.1842	51.1678	61.5213	35.681	35.4087	53.1397	41.041	50.959	42.9885	62.1893	49.976	39.5609	51.4201	31.797	27.1327	31.4458	81.5877	32.484	27.6664	63.0058	42.6051	57.4743	31.9974	80.6479	231.919	33.6965	58.691	59.569	37.7866	48.6681	36.154	24.3809	48.1805	48.9204	33.8403	42.9515	44.4709	43.5463	58.8251	37.7275	205.995	178.16	35.8037	33.3329	35.6656	41.4583	34.3619	188.207	70.8308	64.0851	46.1163	31.0712	21.9207	76.5552	31.1893	36.4762	52.5058	53.9678	35.9625	63.1879	75.0685	28.8507	50.2797	54.9314	49.8068	17.0166	87.998	14.8632	210.34	35.42	37.7523	34.3343	205.226	60.1885	36.4522	60.094	63.6315	32.9118	28.7233	61.4364	20.257	91.895	76.9551	35.2233	77.0849	68.0294	91.89	18.3839	49.0201	80.4309	67.2369	32.9291	60.6364	46.7812	50.0473	27.0759	69.4817	66.0457	37.7179	51.9942	38.1906	47.5682	61.8562	16.6608	44.3498	48.6424	61.115	41.9891	47.0368	19.4557	28.6268	222.774	50.5181	96.4533	32.716	67.01	16.9526	56.5925	25.1324	38.6486	111.551	74.8461	171.861	41.8085	43.9696	53.56	41.8718	19.7282	35.7261	52.3594	48.8075	42.1334	65.215	91.6146	87.017	54.4963	300.998	30.8184	189.771	47.6027	68.2728	30.984	19.5139	19.0807	116.19	60.948	34.0435	221.678	35.5116	53.0873	77.6144	32.7679	59.1003	30.048	16.9524	68.5754	134.244	47.9613	23.9678	59.2841	93.7059	45.4674	295.914	149.659	116.463	41.9677	79.3936	41.553	25.3277	44.4357	45.1424	35.7882	76.7633	35.2933	32.2981	36.7583	105.978	29.9577	87.7523	43.4763	15.8965	72.768	21.2066	386.725	34.6465	20.409	53.8853	28.6277	56.3431	25.2007	44.2094	51.3311	77.8645	39.573	80.8493	89.0385	14.3428	31.4654	90.4584	65.9282	40.1476	43.9277	44.6774	49.5953	48.7391	58.6642	90.4471	152.536	32.7987	47.8413	34.4374	33.3027	57.5982	91.3583	93.2564	55.7239	55.8741	32.1674	48.3171	53.6043	80.7631	39.0835	328.358	50.2286	69.8209	36.9122	378.456	45.058	39.5285	84.1089	40.7835	245.766	36.7528	69.6526	66.2792	245.829	24.4634	49.8834	89.7752	131.49	24.2906	30.6116	88.4179	18.1911	53.2401	69.3672	47.3996	61.52	40.1296	25.7232	105.331	32.8222	55.2867	37.9441	40.2996	89.0091	37.6818	93.8323	81.255	46.0235	46.0428	55.4421	70.1547	51.4576	97.4092	41.4593	42.1119	48.2775	30.8403	48.9948	24.7416	42.6369	209.04	43.4305	44.6923	40.5071	56.4234	44.5513	62.1053	81.5482	34.0093	53.8231	43.0504	33.1211	63.1682	64.1416	49.8592	33.6639	46.013	24.2528	44.3424	54.1958	26.8764	48.51	79.2625	67.6964	23.8229	61.3252	54.1494	54.7135	37.7864	31.1754	29.0547	41.764	102.219	45.0976	40.3579	43.1503	30.5529	23.7412	39.544	62.9324	61.9931	80.642	117.535	69.8847	38.2612	36.7727	66.8732	52.9463	65.2142	92.2888	208.9	45.0319
CCP46112	82.1626	98.922	56.5949	65.9188	62.0063	5.25999	99.1158	26.12	58.1735	118.038	103.547	64.9633	95.8753	59.6526	42.0759	239.814	51.8292	31.0102	92.4584	114.799	78.6506	301.601	83.5043	74.8184	52.2734	70.6707	66.1269	32.6775	97.8088	135.337	471.853	49.1304	56.6587	121.615	144.086	101.563	108.901	50.6357	30.2059	63.2958	94.0788	83.2453	65.726	58.4991	65.1856	79.1234	45.1488	184.436	64.5746	51.6463	34.353	96.8389	29.9237	56.7018	131.963	56.1874	98.7926	75.232	91.2953	89.0562	72.9885	72.9572	60.8753	44.0535	23.8254	101.421	123.793	63.2775	76.1746	344.443	64.0283	47.5662	85.2977	48.5446	87.4018	96.5827	375.206	56.1664	71.1217	64.7478	108.825	50.8438	136.837	89.9795	88.2012	65.5338	74.6897	65.7147	68.0634	80.4684	38.9244	72.6305	86.9288	134.063	106.873	371	50.6544	143.754	99.8677	45.686	46.2704	67.4703	56.3637	102.751	100.32	334.613	41.3871	129.516	26.8427	70.777	71.6637	29.649	53.9051	108.423	142.05	86.5803	66.5848	125.089	77.9244	106.188	71.4928	93.2533	136.683	165.716	83.322	64.4278	101.655	88.8862	114.385	30.7129	58.4396	33.9206	65.3456	185.771	99.2845	37.2452	77.1994	66.8464	42.3047	70.6083	118.118	71.0585	86.7191	162.735	276.524	51.8629	99.5497	129.355	55.8471	92.7669	59.6521	62.3195	61.8838	289.332	66.7093	15.2482	51.3333	69.9699	112.272	110.312	78.233	63.722	92.5395	89.8225	38.7831	60.5102	119.537	90.9285	192.996	85.0055	175.168	59.5357	102.874	81.8084	98.0257	60.2996	86.1471	109.244	111.884	351.005	55.4555	31.2353	53.7893	94.0435	276.028	72.7967	25.9703	55.7182	51.8187	66.0737	52.6812	175.42	107.57	81.8004	40.8246	39.6444	71.9081	10.8622	63.9914	99.3536	113.504	57.6937	66.5357	61.5027	124.355	41.8546	45.2679	75.7724	30.8052	74.2895	98.0145	115.559	81.1213	108.202	102.713	46.5274	104.897	35.3636	456.115	58.9408	236.765	78.0671	122.364	22.1154	113.238	34.265	48.9787	69.3196	78.3416	31.0798	184.1	68.2332	67.5568	69.0149	54.4744	129.588	121.875	51.0824	131.763	56.1193	132.846	87.9861	31.8904	53.8545	71.1651	361.039	119.706	134.205	39.0017	109.125	116.591	64.5824	89.4828	55.7773	216.908	79.2753	13.0301	62.097	24.7431	104.13	98.1616	105.016	64.2285	88.2114	172.505	87.9597	106.462	130.711	95.1022	57.3381	52.37	30.7336	389.364	63.2996	220.747	135.115	105.999	46.2474	108.131	77.7307	66.9644	46.7182	105.978	109.373	133.78	427.431	57.8089	78.3329	68.1157	363.022	38.5807	44.4096	46.1238	68.2563	97.6799	90.8065	96.1714	109.923	487.806	106.139	66.064	119.978	45.6931	49.7666	49.0273	115.663	83.7267	88.2072	96.0609	109.564	230.657	35.643	70.296	66.3814	116.331	118.985	43.5616	88.212	51.1186	119.056	60.4927	46.989	104.914	93.8956	211.563	94.1414	58.5929	53.028	53.0269	70.456	47.2508	87.7801	53.6806	85.3759	106.605	57.1186	120.821	72.0518	128.053	84.9522	88.0589	87.1263	80.0638	23.3103	123.61	88.6091	66.6379	376.419	82.8509	65.1338	282.201	122.644	99.3477	52.8893	379.062	100.767	39.8474	56.1105	17.2114	108.997	108.829	71.0714	288.577	85.9217	63.3091	145.401	118.524	53.9504	66.0614	178.063	109.173	63.8987	32.8693	46.8151	70.3368	85.4743	56.2424	40.9865	32.9408	55.9954	88.7837	11.3368	75.5157	93.9598	58.6405	62.1096	136.673	159.199	67.3011	76.6912	136.732	63.6543	62.7108	79.22	43.714	105.074	24.9233	94.792	123.333	86.9256	71.904	99.4301	100.81	140.774	119.886	80.0465	71.6614	50.9923	89.9049	44.9303	36.8268	73.6785	37.1319	60.2729	140.278	98.1944	66.0185	55.2434	68.6465	40.2175	109.367	133.313	81.1876	66.177	44.3913	71.9928	84.9007	136.991	72.4133	71.2409	100.808	56.6049	81.9848	43.7717	80.3182	367.113	77.4265	74.7719	63.1453	63.2953	50.7701	69.813	87.0566	312.799	136.674	65.3613	33.9587	121.703	33.3713	154.682	169.462	58.3663	30.6009	68.1949	54.5165	32.1002	105.881	236.771	122.902	53.3276	89.7786	91.1124	107.305	140.757	189.867	75.1056	60.3143	32.0196	101.312	76.4342	146.432	43.47	44.7612	54.7995	103.275	34.1213	264.04	62.3938	199.324	35.2721	31.4965	42.6857	142.801	59.6661	332.452	18.5709	95.2217	21.8401	80.4685	82.6947	70.3725	26.3284	78.2018	50.315	76.5426	77.1232	65.4528	53.8489	66.6579	79.564	62.4871	63.4094	46.9833	69.6891	53.24	83.9431	107.618	143.502	485.429	49.2669	73.979	73.3107	396.125	50.991	41.8294	40.2987	59.219	108.754	65.3302	114.583	65.4782	82.7307	32.8785	56.4148	68.1452	99.8963	64.1066	57.7312	32.0882	67.3567	66.9114	118.326	41.7882	44.6023	144.214	91.5208	160.334	99.8409	34.8705	98.428	84.9368	125.707	62.3916	33.7405	72.5443	140.09	63.7219	99.0094	228.041	128.196	69.7733	72.0339	58.1454	73.1692	238.566	64.9242	110.932	50.2815	126.232	71.1847	86.6408	91.8493	37.9496	59.6578	111.746	118.485	85.2594	99.953	114.507	79.243	3.8116	54.8951	35.2071	39.3965	219.608	39.5974	62.9795	138.683	62.3357	51.8149	36.7381	69.3288	370.464	88.3125	83.4045	79.5477	100.728	191	129.667	47.2105	76.0158	68.7946	55.2255	59.4452	31.976	122.3	87.1559	46.7225	59.5743	54.5079	30.9682	41.0903	80.3219	67.6735	67.846	50.3493	37.5444	57.8461	85.4501	75.5752	82.4227	328.667	43.33	74.6622	78.6053	127.963	84.2128	85.025	24.89	77.3951	182.718	103.427	18.0678	49.5076	47.1059	123.709	82.1945	77.9602	109.221	72.7218	365.476	102.298	67.9409	111.282	64.9827	48.8495	78.4273	69.6606	59.7239	142.724	52.8785	117.11	39.4078	38.6243	84.255	84.9202	46.5783	130.373	83.8406	90.7332	84.6149	35.2641	79.3263	68.6817	68.904	62.9792	70.7958	55.5957	61.7477	70.973	65.4	39.4876	44.1989	60.6089	49.6763	159.495	140.7	45.6578	202.366	50.3718	102.95	61.0695	137.704	92.299	119.091	47.8972	46.2563	22.9053	118.677	88.6226	121.672	53.4807	184.848	176.023	38.9364	164.209	96.0998	83.2592	101.461	76.0671	56.6294	62.6672	91.6264	67.7482	104.787	50.3596	50.2808	381.564	369.972	96.6634	43.6086	24.0231	33.7303	59.9527	80.0849	58.0793	41.2972	78.0906	50.4485	59.4789	96.0667	81.4346	87.2539	70.5447	79.6669	65.6831	193.721	67.7462	37.2135	73.6935	79.4524	52.9723	47.6607	31.2487	378.542	109.564	274.344	71.6394	87.1177	100.469	84.1501	72.5707	54.944	11.9243	91.6802	91.0666	87.6166	58.2018	76.1565	121.524	38.0415	90.5544	119.591	82.7534	63.1364	58.2782	80.9038	55.3751	71.428	69.547	116.481	37.2271	92.6473	69.7971	67.5689	75.02	35.6191	76.7112	64.4476	74.9806	209.232	69.2776	54.1857	195.067	67.5069	71.0271	126.818	77.9116	60.4201	86.2287	19.7914	15.7628	27.5048	61.5947	79.3134	175.429	382.47	173.193	40.1973	69.0661	77.3409	75.7613	70.2115	61.0071	288.897	82.5783	59.0582	38.9992	58.2659	146.964	90.4881	61.5285	226.12	5.31892	92.1707	141.904	137.637	138.557	118.54	200.912	104.095	63.3561	75.0745	76.3385	97.1522	76.1333	135.871	103.15	91.6008	57.5345	52.0463	72.6989	349.566	66.8337	445.531	91.9759	57.7496	48.3218	131.933	65.1604	113.628	62.1816	78.8192	58.5385	53.777	101.872	48.8259	66.0778	50.3152	117.956	87.679	47.9716	142.639	90.2691	25.1558	61.6973	37.6915	126.351	96.8445	76.7374	22.7485	79.1359	81.3761	62.1102	90.437	91.7061	86.339	209.867	124.484	63.9103	86.7092	61.3585	81.4029	114.943	62.849	119.264	101.589	290.676	379.347	55.3272	82.4293	67.0562	58.4799	87.8808	92.0436	66.283	56.2206	125.508	88.3938	69.4268	113.811	25.4543	41.0758	64.4581	41.8635	79.2151	189.856	40.3452	20.0409	105.292	76.3602	26.9224	304.313	37.1152	91.0802	66.079	101.763	21.6447	17.2765	70.8534	42.4126	91.8521	89.7938	75.7591	134.18	147.024	80.0049	108.398	92.7756	45.3315	63.4893	57.1757	70.901	70.7684	374.397	71.3246	92.8406	52.1428	53.7624	81.2984	60.2686	39.3936	121.967	98.1481	104.3	31.6498	88.1452	372.152	106.244	91.4816	105.863	102.759	15.0903	49.8368	69.0184	88.2945	106.261	58.6216	306.599	42.9963	113.882	45.2242	37.5592	252.877	64.6998	83.8527	54.3064	107.732	48.305	85.9541	85.0201	62.7845	54.2195	95.4057	41.7023	52.5025	90.0967	82.7958	106.648	27.6911	57.514	64.1017	127.615	87.7111	141.17	83.3012	61.6178	139.013	58.5905	32.0485	108.141	72.6653	68.8544	45.0255	33.9799	99.2882	69.5461	58.8921	71.8953	71.1494	108.441	57.0963	103.123	27.7016	61.037	55.6275	47.7033	62.8334	59.8819	72.2933	104.193	48.2074	129.442	61.9776	416.638	77.1612	61.833	29.1687	70.5343	72.2051	76.6954	91.8346	83.9218	23.8355	38.1619	361.359	336.677	124.76	105.466	65.6525	27.3467	70.1533	53.504	124.627	71.0931	59.9764	98.2209	45.4093	57.5949	116.656	94.3969	44.6469	131.722	61.176	87.869	64.0189	102.762	46.5532	37.8615	104.055	78.4525	102.69	103.499	45.1346	76.4401	63.3119	57.666	173.279	97.4049	91.8852	48.0723	52.9366	102.606	72.292	36.2441	88.411	108.911	21.3775	79.8045	86.3966	98.8946	66.0385	75.715	48.9315	71.0341	55.8311	98.1163	131.79	68.9082	73.5939	63.9941	111.884	94.657	68.2765	357.185	365.126	95.9352	48.3827	167.008	175.988	39.5974	20.2733	391.162	90.2751	25.9432	106.6	65.6038	60.8176	80.0361	72.972	60.9418	70.9555	81.3572	54.4459	140.831	93.7619	67.6284	128.379	66.8258	214.395	135.331	31.5866	148.768	34.5364	107.022	103.598	95.4736	9.91646	473.762	122.081	36.0076	52.6693	81.3848	53.5741	117.531	71.5561	73.5869	60.7107	86.4123	68.91	385.448	57.2275	82.9762	83.2382	87.7939	55.3253	54.9079	60.0897	104.94	61.103	111.894	173.349	41.7805	72.2321	61.3847	79.8124	136.244	381.777	128.719	303.681	59.796	99.4484	74.549	58.7304	64.1653	10.8954	220.34	80.462	36.5724	110.35	244.559	92.8219	56.5992	71.343	77.6607	73.3833	44.9109	71.9184	61.8148	61.4684	82.1146	65.6487	101.272	65.5341	29.5068	45.2049	59.8745	44.8826	168.631	91.9198	68.2611	63.6455	4.07071	60.5951	18.7617	109.132	372.365	85.9362	90.3909	26.1291	95.3973	38.9184	344.769	41.8417	93.819	51.7189	127.046	118.008	74.0682	117.887	101.8	59.7027	54.9994	51.0009	47.0769	34.5042	48.7412	460.637	63.5553	141.922	48.6768	98.9191	80.4682	54.0509	36.3521	130.338	68.1965	67.9889	385.73	92.8708	109.812	98.8278	37.4185	73.709	102.657	72.9339	31.7509	103.175	82.3098	118.326	96.3855	46.9088	116.639	121.884	73.1319	490.319	64.317	62.6133	45.974	36.8585	68.949	109.2	133.57	61.2516	107.625	115.276	131.199	139.116	55.7002	309.231	54.1513	79.2615	78.9599	63.2414	58.3806	24.9519	75.399	57.4382	58.0903	99.1686	63.0531	60.1485	80.5851	86.1636	34.2866	433.051	199.959	109.945	56.41	136.194	138.303	42.9504	107.498	76.585	34.2492	56.3256	23.9301	46.928	56.5839	68.2809	28.8579	88.3848	35.3404	52.6917	40.6067	73.5536	63.766	60.5744	107.638	114.83	102.876	78.157	117.474	430.354	133.629	54.5533	62.1875	117.65	115.501	82.126	63.451	87.9138	118.393	67.7012	70.4972	49.2993	82.3125	93.4274	104.033	236.534	91.7671	111.325	44.8919	43.9647	112.245	201.862	67.9012	122.924	448.866	226.45	56.8383	93.4779	40.6348	95.0248	33.329	95.0961	411.303	93.4404	56.3555	111.56	21.9451	45.1841	71.1763	117.313	35.2419	52.9213	35.6173	110.773	77.1989	104.431	88.9797	84.1574	346.857	43.2001	69.3304	72.2148	173.995	50.7181	104.069	60.5138	67.4969	95.5784	51.1356	41.8424	92.1673	70.1747	61.8548	71.8316	34.1647	61.5338	121.561	100.323	25.7429	156.565	124.46	154.7	52.9036	142.979	63.3119	372.775	57.6024	131.427	23.6331	96.0064	80.7785	81.3667	154.17	82.4663	97.4711	48.3454	38.2826	158.331	27.7161	107.791	50.5473	102.474	72.7017	115.635	70.3943	65.4693	41.1367	40.1203	132.002	83.5793	118.07	105.7	60.7547	143.497	71.1161	98.7772	86.9427	61.8435	48.1115	129.191	40.3247	51.7562	41.2348	65.5366	75.5873	89.8569	102.463	143.808	209.932	35.7094	42.3101	65.1685	95.5852	65.72	104.591	301.259	63.7291	100.899	96.746	227.891	44.2708	101.791	34.5975	118.635	88.3505	99.4711	54.6263	121.744	60.7577	68.6331	118.303	62.3601	57.727	34.1105	124.126	123.133	37.8447	98.9717	115.346	54.8357	38.9239	85.401	75.8584	111.77	103.598	90.8648	203.808	33.161	74.2692	36.5874	83.968	36.6731	95.9924	75.0323	95.6439	72.5581	144.232	97.2011	41.8618	111.369	90.8763	91.9146	88.4764	149.035	118.629	62.8827	171.236	73.1952	81.3696	178.534	81.8229	65.9314	63.6636	110.767	74.319	100.069	101.471	65.6981	59.1225	115.084	82.3388	26.8053	77.0213	75.6269	87.6069	21.8443	93.5518	63.8756	63.4625	33.1469	132.135	45.2978	71.2483	86.1573	319.672	62.3684	122.834	131.603	118.313	107.12	49.5561	81.8762	92.8112	54.2	79.4275	104.534	68.7747	45.3858	53.3626	126.618	65.6213	50.6867	100.908	95.5407	98.5197	49.5571	77.9525	111.109	64.9922	56.9525	71.394	40.2019	66.6484	75.0764	104.426	49.7405	50.5409	66.8305	68.0945	124.725	72.3335	139.648	40.8534	68.4267	60.4433	95.9507	106.58	83.31	182.41	195.865	71.7408	283.064	96.5728	117.483	55.0883	72.7845	51.1797	32.4417	78.8298	42.9499	97.714	214.595	101.739	73.4376	98.6018	80.3829	67.4833	145.502	69.5269	57.8104	90.1639	69.6292	60.6486	68.681	108.425	81.3613	136.787	60.4855	101.223	132.037	65.536	60.2671	4.20017	56.9589	108.492	57.8671	61.05	60.0362	89.4328	109.109	54.5472	33.6275	186.644	84.6786	35.405	47.1312	130.714	105.774	37.4351	274.156	95.5067	79.7007	119.75	234.761	69.0253	62.8148	55.5935	45.6635	107.868	90.8338	74.4603	367.959	90.4739	194.826	62.6676	59.9738	139.768	73.1403	119.238	69.6752	70.076	59.0259	129.094	22.8121	24.2003	73.1792	69.0583	114.294	143.684	74.2386	358.863	73.1905	128.905	95.4352	76.7379	73.5368	138.344	74.258	29.0088	45.4333	107.047	75.0293	66.166	14.7804	31.7509	186.475	55.1436	52.9288	83.2481	32.1773	128.355	48.8261	51.2994	107.502	44.4373	141.987	26.9456	60.4818	103.984	35.8686	80.1172	59.2952	72.2009	44.2214	48.7073	70.3434	43.1448	108.612	49.0746	103.997	124.587	66.3659	84.9043	39.4938	88.7128	54.3101	70.0077	184.6	100.513	68.243	72.8761	16.8697	11.4705	64.7121	112.112	109.954	54.2635	57.1191	222.469	67.9429	100.278	137.031	202.975	59.5771	86.3838	85.9726	104.759	93.4628	58.3386	63.1511	96.0308	452.623	75.2254	145.575	40.6394	234.441	44.8722	70.6039	11.1919	107.383	55.0767	83.7486	19.9249	97.9484	81.9642	98.7107	134.082	70.6686	126.585	82.1993	394.69	48.6141	52.1536	28.4969	33.7817	79.6708	53.198	109.638	50.8422	117.85	45.3846	68.2219	381.97	112.543	96.4728	118.285	88.1327	44.4568	13.4037	79.9736	99.9998	295.081	226.606	113.728	62.7554	99.9808	33.2381	96.6004	113.299	78.5662	95.4446	41.5922	80.6183	54.0798	98.1101	377.6	58.3078	75.0002	66.6117	62.502	99.104	49.3714	72.8041	57.1817	78.3814	34.7886	189.158	47.1294	48.348	151.928	52.4619	74.591	48.6741	60.4193	51.8158	147.565	88.6288	99.4209	58.6748	180.136	96.3936	54.4327	131.033	53.9957	122.391	63.847	102.142	44.6853	54.3571	54.8512	64.8841	114.098	66.7123	142.205	59.6982	38.1464	73.4761	103.298	66.8536	78.8556	51.8701	70.5383	56.5286	86.7266	91.8929	130.666	118.118	63.1662	125.262	72.2791	58.8978	55.8976	52.75	93.0248	51.132	57.9676	122.515	96.9445	68.7442	79.1104	110.396	44.8728	61.3034	70.626	164.157	66.7575	187.761	47.3092	92.8432	57.3083	63.4301	101.447	120.355	82.3626	40.2253	80.7031	371.159	71.843	107.436	64.4934	82.6307	52.2491	44.8239	109.098	93.8782	79.5801	72.8131	103.563	105.259	48.4851	71.8905	25.9233	179.07	50.5593	187.112	116.765	36.4417	116.517	17.4554	151.236	97.4268	46.3067	68.3296	66.959	100.969	63.7261	92.4453	282.875	121.253	102.253	301.876	115.859	48.975	40.836	57.1701	127.238	237.983	66.4321	56.0179	31.195	166.102	66.2904	48.4043	68.0442	35.7745	77.451	119.083	105.36	119.491	186.988	83.4013	40.0869	92.5261	52.8017	303.554	45.4093	41.7883	105.774	62.8359	126.12	126.615	73.2625	64.8017	39.4547	78.565	70.0725	54.9216	57.5575	125.223	68.389	131.985	67.6127	69.5668	72.6477	37.3204	60.2718	40.1033	43.8422	61.8698	58.1072	125.644	68.5857	41.9091	87.4686	72.4045	79.5621	83.3974	48.7996	52.0477	134.28	109.64	57.7738	66.0739	110.36	89.7975	59.661	83.337	54.755	86.7845	109.173	103.881	129.096	131.874	74.5918	88.7438	27.9467	118.837	73.5257	143.037	77.5486	31.7715	62.7615	422.416	69.5042	47.647	74.4007	41.3965	40.6318	59.8374	26.6917	90.8485	68.6039	193.01	49.7698	137.585	115.209	171.984	135.806	29.5243	118.523	97.4594	78.349	104.066	101.522	46.2617	98.6722	59.2142	445.267	67.7749	25.9703	64.9023	66.473	345.571	88.197	80.4569	67.9957	104.936	64.8605	45.2711	57.7302	61.9144	51.8771	16.3991	72.1184	53.9099	55.5659	66.2119	45.266	435.165	42.9156	136.381	68.7063	86.4131	39.4678	76.8361	126.351	85.6177	52.6704	55.1711	60.1237	209.872	20.1767	70.2921	49.3564	36.6617	95.2164	71.9078	38.2824	61.1921	71.9563	225.309	67.5695	66.9303	89.2997	134.855	63.4621	64.8597	46.0784	71.7842	55.9564	42.4885	94.5155	16.9141	332.187	176.014	124.754	75.9831	98.8564	72.4105	102.318	42.0607	81.7651	77.5439	109.849	52.454	25.5159	125.402	72.143	142.567	169.633	87.1357	140.21	110.658	34.3348	60.4764	109.451	109.303	68.2767	82.6791	341.477	145.459	112.057	43.1526	120.966	131.301	63.3094	107.577	16.8012	26.0827	50.0644	35.7697	100.911	120.539	396.592	64.9374	38.5257	63.6678	129.344	125.797	61.3355	112.777	132.059	62.2621	83.439	97.0226	74.9465	82.2653	43.9487	69.5779	96.9446	176.329	76.5359	57.8831	470.552	42.1515	76.8244	40.8431	167.086	80.3665	54.0851	23.0987	88.3668	77.1252	67.0216	79.8551	63.0793	87.0914	208.81	85.3702	49.3387	293.204	101.6	84.7483	108.598	65.4598	300.006	46.4235	143.996	85.575	47.2287	72.0919	476.269	58.372	109.225	430.249	90.9554	71.0384	104.854	95.6622	76.7321	93.469	108.123	84.3969	108.715	104.833	98.7709	116.959	93.8766	107.629	105.113	65.7879	58.8195	172.526	85.8013	73.345	62.3794	63.0848	79.0641	71.3527	132.459	315.195	50.3919	85.5632	104.47	66.1233	41.5338	63.6306	70.7867	58.3564	109.641	102.698	97.3219	113.144	62.1618	100.824	52.2559	371.506	173.163	75.6525	51.7904	57.7478	44.3976	69.9677	374.957	59.4043	58.2344	33.4913	52.1315	64.7918	138.117	68.29	58.5087	104.28	123.082	43.2368	102.441	38.5257	55.5658	59.2418	106.223	91.6563	35.4442	65.3446	54.5582	353.482	33.9723	51.6139	75.863	361.549	53.269	86.2564	133.822	71.3569	68.0526	53.6508	129.396	63.9569	152.442	130.318	76.0141	116.036	140.768	18.6952	52.9542	72.88	132.274	107.8	40.511	92.7231	61.8916	66.2494	48.0696	137.284	117.101	68.4108	97.168	95.4041	60.1427	114.742	16.1351	68.0405	45.3011	143.324	39.2807	56.5427	27.1014	39.3831	481.352	37.3218	143.658	63.5564	81.7345	76.517	59.2441	52.4679	84.0693	227.676	137.77	422.909	73.8357	74.235	76.4563	76.1376	42.5006	77.4037	62.1631	56.3064	79.4031	132.507	208.485	196.113	62.2706	452.098	60.5194	464.867	99.1402	144.053	60.1629	39.3639	53.8942	230.918	66.2876	44.5346	450.855	90.5796	77.9468	133.864	46.074	63.2737	65.9478	28.9427	103.432	317.95	58.512	49.7838	126.941	140.629	92.3257	401.308	313.086	134.386	116.69	84.8241	93.3919	60.2935	91.8725	48.9025	55.431	206.35	78.2385	40.226	48.6266	280.141	73.7428	84.8029	23.1269	23.5025	61.7379	67.1584	396.513	39.0485	51.819	42.3984	51.374	87.2199	76.9477	102.691	115.921	118.196	99.53	130.973	218.906	71.0639	53.0552	228.585	114.451	102.205	64.5571	83.5538	106.556	89.3824	24.9619	199.202	77.3363	63.2019	56.4829	65.9055	44.0943	74.8396	151.183	153.232	53.4179	44.1556	55.4408	97.906	101.211	66.2537	83.8663	464.437	119.843	73.504	85.6963	464.729	139.854	69.8613	29.874	33.8893	145.707	101.7	72.0959	69.7029	130.316	61.6002	59.5846	121.686	178.645	65.1512	91.5571	153.305	71.1379	76.319	63.5685	61.1144	66.986	105.955	90.8154	394.717	41.8213	105.386	74.7208	104.88	115.915	74.034	182.142	108.656	74.4471	79.3667	86.888	123.914	64.5465	124.748	61.1554	84.1007	89.0657	65.0133	41.7933	31.1839	51.2373	477.771	83.7039	55.3193	62.7378	119.888	88.2166	120.317	132.667	62.7836	65.6342	100.925	50.7528	99.213	81.6079	121.381	64.7883	96.1564	87.4141	54.0626	47.0212	70.7699	56.1536	67.5168	98.4057	66.3241	63.9255	104.736	141.089	72.0998	62.0889	99.8139	62.0941	134.788	79.564	42.8874	47.6209	46.8091	79.5817	71.5883	65.6257	51.4794	130.971	93.1004	62.4921	67.571	67.9104	58.2529	29.9591	119.69	149.806	485.451	57.7977
CCP46113	36.544	4.55095	30.1547	29.4738	32.9703	18.6086	14.901	38.9352	14.4579	27.0856	32.1103	37.0498	29.2252	27.053	19.9134	72.9023	8.9579	74.3013	33.7181	24.0287	47.5926	194.63	41.3969	21.4637	18.337	28.59	12.3316	16.1484	32.8316	30.5516	21.1555	30.2939	21.0627	23.0183	35.4587	10.8185	29.3952	13.5607	41.3193	34.7133	27.3617	27.2286	55.8843	37.8713	27.2745	42.1989	98.7149	43.6885	25.8747	27.8449	11.2196	4.15962	14.5933	28.4998	46.4828	42.3133	25.204	28.3456	50.7336	29.075	23.4836	198.153	48.9474	32.2998	6.51252	25.2552	47.8168	19.2276	24.8127	104.989	26.1957	14.2328	37.1683	14.4671	21.7519	34.828	72.3642	37.503	26.0756	24.5125	33.2491	32.9556	43.7907	28.2663	39.7803	48.8397	6.45547	24.0544	19.782	42.7418	6.95599	31.8604	14.0142	20.6996	39.7372	78.3563	12.6434	51.3378	19.7902	62.5867	28.0013	64.048	12.8433	45.5294	39.1953	90.4167	19.4325	54.0495	51.1588	31.9216	24.2721	10.1006	34.0878	39.0347	30.6123	18.0659	9.16044	16.3094	42.4167	35.8952	4.01265	37.2922	13.5482	50.0472	42.7907	23.3642	50.4299	33.3027	13.2974	19.618	31.4652	29.8681	26.9957	70.36	35.0619	38.6001	47.3915	40.4123	39.7115	30.4246	15.0022	34.3816	54.0805	43.9285	20.9013	28.0693	40.1366	37.8139	24.2092	24.5525	49.1179	29.7365	35.8391	45.9977	40.2334	38.3556	18.1867	44.1807	31.7516	24.1572	48.5416	27.1802	20.7204	37.8107	12.1142	32.7779	57.779	6.03455	40.4858	46.8364	28.0013	42.2913	33.4468	51.3704	17.4721	11.2509	13.1271	11.2808	23.1496	92.9136	19.8762	23.6915	22.0765	26.759	68.6419	21.7128	90.9905	56.8512	24.1224	18.1155	26.6202	41.2739	11.9262	31.9489	12.0811	32.5481	15.8015	31.7067	204.215	26.3124	55.4893	31.3369	27.0254	27.9887	16.3367	32.7111	106.441	29.4695	12.7605	12.3544	47.2605	44.5599	44.5408	19.2455	20.187	40.4647	24.4228	31.6333	280.019	34.3276	40.585	42.0332	19.9533	18.6412	41.2042	26.9038	36.5889	29.5079	22.4325	26.2599	53.2037	45.9564	51.4159	54.5795	42.1108	22.6658	67.1829	29.7027	68.9119	38.9171	55.7766	60.4887	9.6974	21.4974	25.7339	151.422	58.6193	16.2515	9.19884	25.7587	33.9221	22.8406	35.2111	15.2263	48.8388	41.7136	11.3277	23.6044	9.99898	43.5843	44.8295	7.42312	27.2666	23.3119	44.7397	33.9219	12.5831	56.0418	24.9291	24.7251	34.4455	5.50688	73.065	9.60589	57.4327	42.8957	43.794	25.4244	26.1485	25.486	33.1631	33.3322	55.6147	34.3705	23.9768	98.4282	30.5696	27.0082	47.2165	298.869	55.2126	29.9587	31.95	48.6075	34.1199	27.1049	27.0135	33.8385	46.5774	23.2953	9.01012	51.9664	16.6116	8.84219	20.4742	73.5986	13.8603	23.5377	21.2825	4.92392	72.2067	0	15.1564	30.0777	27.894	45.6181	13.8203	32.4735	31.7758	11.9325	14.3461	17.1125	33.0906	31.181	38.6899	17.7442	38.6753	17.9324	31.0562	25.9655	11.9686	14.032	25.1076	24.005	41.2457	30.5588	158.947	37.0885	41.7794	48.1392	20.6205	19.0343	33.7028	0.791326	40.4706	39.7846	24.4317	85.8371	29.3161	30.0854	77.4478	65.5219	12.3485	41.6235	82.5651	17.0322	50.8098	34.5211	15.1884	34.1538	5.765	37.0407	76.9426	92.8444	45.2058	19.2231	28.5101	43.6851	50.5609	21.8124	27.3216	23.2182	13.2823	57.8982	15.9835	77.436	34.1171	0.978708	22.155	45.585	97.2826	13.3499	18.9412	35.9566	27.5666	32.1934	33.3961	40.361	20.7295	39.8206	20.6865	22.7672	40.1632	25.0143	125.551	26.1996	103.041	33.1347	30.3164	33.2032	35.301	46.0262	23.2423	54.3831	36.6631	44.1079	35.1595	43.5105	19.5752	10.2428	32.1278	39.8321	15.0848	26.7685	61.3507	26.384	30.5415	29.937	18.7598	9.95018	28.5359	16.8709	37.7824	50.9582	10.1423	10.0065	12.2852	20.405	23.0173	47.3157	55.8354	46.0476	29.8397	9.69773	35.2768	62.8239	11.7805	38.9019	24.2895	32.6434	89.4657	38.204	54.7317	187.533	27.7391	14.5836	19.6841	57.9201	18.6408	45.8451	44.3667	40.9487	9.201	25.4258	30.5598	7.3552	46.393	37.396	34.9008	24.0517	21.5545	32.1101	23.567	26.2311	62.1633	28.2445	18.4415	35.3286	10.1541	23.7374	41.1436	19.7425	21.8339	9.11687	42.945	66.8977	42.5966	37.8699	23.2509	122.276	114.39	11.979	41.8689	16.7204	85.2993	31.5353	57.0584	41.0252	42.7419	28.8785	36.6034	12.6294	20.8056	16.0281	9.99683	22.892	13.2241	11.1621	19.4123	22.1545	28.4493	33.4505	30.8274	44.9317	12.0164	44.1697	36.0809	23.5191	36.4895	57.7094	35.9756	28.8339	77.8553	26.8308	14.3739	21.9114	33.7079	6.65889	21.5443	41.2525	26.7333	218.319	94.062	26.1924	25.4984	53.8967	47.4747	34.154	31.1167	15.7934	50.4144	29.3584	35.6511	28.8339	23.0084	22.173	24.1954	40.6152	37.6268	19.7301	23.3993	19.01	26.0878	14.1148	38.9203	24.1245	27.5115	14.0172	188.825	36.7937	10.1715	37.9033	40.9074	45.4434	38.3089	20.0673	34.4485	24.5677	14.3394	12.8422	23.0488	25.186	38.8014	25.8896	27.9166	23.152	47.7434	21.2501	16.3088	36.3114	19.8202	39.3329	33.2002	32.0705	45.9348	90.124	26.8468	45.869	19.2523	10.1092	14.6115	17.4307	106.615	42.3281	59.0778	16.8074	25.0554	209.72	55.0957	40.1534	37.0182	42.2608	30.3377	29.9193	32.7146	14.0137	45.8603	43.1411	48.0004	27.8524	16.6615	39.5561	46.4907	29.2588	26.408	9.49008	11.4167	28.2584	30.7766	41.6769	10.5139	633.017	33.872	18.8876	14.9926	164.711	55.0618	18.8375	8.12001	58.3793	22.9746	52.5048	5.37199	32.6194	16.6439	46.6763	21.6856	22.0116	37.8735	56.7632	194.288	39.4319	44.0964	16.73	64.7175	34.8066	53.8424	48.03	42.6187	16.2966	52.998	62.4731	33.6987	23.5965	39.9629	44.2294	117.271	73.2041	46.8168	25.7791	59.6801	11.5371	36.4629	27.5348	55.0236	18.4898	25.9819	30.1141	48.2122	44.339	26.8418	10.0562	19.0056	33.2519	19.5511	36.1519	40.8698	30.1653	324.339	4.71923	31.4841	33.1444	50.6564	40.0149	70.7182	44.9451	15.9897	50.8195	48.6307	23.7	36.2879	69.1533	20.1584	35.5248	17.3057	129.027	14.7999	36.853	6.50175	24.878	12.1801	28.1687	55.9504	52.8281	7.46224	9.30202	21.7358	64.7657	75.8049	46.9504	10.8563	6.70106	11.8323	25.571	51.7134	18.1548	16.0388	18.6069	24.9838	50.8009	57.5053	56.4911	19.2469	13.6358	37.3542	33.3966	15.9505	33.2024	11.7403	15.357	83.1464	10.5556	22.8853	85.8945	77.5981	26.7667	76.1439	40.4372	47.469	31.7531	36.1221	37.0128	39.4131	281.785	17.187	38.9733	35.1667	23.5301	17.6976	51.4454	6.89325	36.4674	36.7828	39.2054	22.447	46.2289	44.678	14.4625	19.479	14.9949	65.1697	9.95653	35.0389	48.3563	47.5875	33.9566	36.0647	52.4103	53.4881	19.3963	69.1179	16.6115	54.6277	40.3582	20.0188	32.5324	69.207	7.5685	30.8734	18.5667	2.16957	11.176	30.1484	16.3395	39.1919	35.3442	60.5532	43.5995	11.6403	22.2447	36.174	18.0292	96.6237	13.1297	52.3164	14.9587	34.5885	15.1691	17.5193	18.4994	34.6876	17.8465	43.6402	7.12408	20.1493	22.7319	29.2125	49.4424	66.2996	37.5883	42.8913	20.8883	35.5963	12.971	6.54339	31.6861	41.1759	17.8975	29.3193	31.0346	43.4086	11.3726	92.7564	22.811	15.3813	52.9398	20.5495	21.1886	59.8396	50.6386	36.7936	28.3566	13.6977	20.9626	38.2254	35.4167	18.656	11.4114	26.798	26.8955	98.8649	10.2368	45.9386	28.9598	4.25219	33.6472	28.772	22.0665	39.2931	33.8461	34.1998	28.5766	60.6201	21.1111	17.0372	18.2585	28.4575	104.524	39.9085	28.8247	35.2985	13.0595	42.9211	31.5275	21.8712	64.5081	48.787	58.7884	71.7689	23.4638	25.6738	23.8665	38.3527	13.9753	56.0179	47.654	20.221	34.3099	29.1473	32.3513	20.7869	42.5504	46.7077	44.8623	7.66191	63.5022	46.5051	44.3406	5.89293	53.2445	59.8989	25.9509	198.003	22.6131	27.3858	40.9788	7.44273	20.1727	8.86726	42.6602	11.1585	63.9626	33.531	36.3357	33.1753	83.3744	45.4724	19.8969	53.0361	23.8528	19.5338	16.0454	199.674	65.4441	69.5835	31.7397	22.0276	31.1628	37.1123	17.8242	26.8138	51.2637	67.2166	21.3984	37.2651	2.93716	27.1389	69.5065	74.5389	18.0729	91.8544	24.9831	26.1178	73.9126	57.1986	37.3543	38.3404	23.4458	192.548	13.3832	38.7038	12.4355	12.2595	126.428	18.7357	75.029	35.539	19.9929	25.7894	39.6212	41.7843	39.8534	38.8664	28.5868	6.19572	21.7386	38.3029	57.6701	71.8993	10.7269	42.0622	30.3024	15.4407	36.4589	37.7199	27.1826	29.7967	37.9701	40.1926	12.8649	42.4155	32.1379	30.5863	21.8529	27.142	44.6825	28.4622	231.095	16.1949	30.4183	31.3664	30.0809	40.7749	8.83188	26.6335	38.0266	29.7112	9.0073	31.9368	27.8825	32.6906	33.5024	19.4175	28.86	284.642	24.8963	35.0109	88.4347	48.6469	19.7084	59.3538	24.8071	30.5293	35.8621	2.95661	73.4158	149.084	56.2234	27.7473	22.3008	35.595	21.3628	14.3325	16.8373	23.0205	36.48	28.3747	3.50053	43.453	47.792	64.1002	39.5665	52.3464	12.9335	26.1654	33.1801	40.554	9.95952	12.6038	13.3655	26.3386	14.1839	27.6015	43.3278	40.4021	33.6195	18.7413	41.5895	17.0706	34.9757	39.0695	25.8254	50.0393	11.6483	9.13826	38.609	23.0232	3.83231	15.5847	51.0795	26.2849	40.3532	28.1506	21.7699	43.4619	27.4036	16.858	38.1973	41.9462	15.1859	42.7991	39.2479	28.7695	31.1704	135.266	123.223	21.0333	15.275	39.7358	40.5065	90.124	16.5383	80.016	39.287	30.4551	66.842	40.3442	30.4775	23.3573	23.8737	27.9556	16.5851	27.8757	19.0991	36.4017	60.0938	28.1465	15.8998	24.894	59.3746	30.6051	24.8975	35.1984	16.0751	25.5747	45.0773	28.0499	10.9006	41.9012	37.3272	46.45	24.224	37.2379	14.6524	67.5521	19.3518	29.6924	42.5935	54.8119	24.6047	64.9926	14.7114	42.4648	5.87028	29.1457	17.778	29.4439	42.7107	22.0113	18.251	46.1202	38.5906	54.0556	28.2993	15.4293	25.8438	17.5989	97.1316	35.371	64.0171	27.4594	37.6111	27.1343	201.835	27.3055	10.2312	52.2736	39.6832	12.4345	24.6101	41.9512	42.3773	16.309	20.4358	57.6397	20.7839	33.1695	41.3817	18.6976	33.8464	46.0502	93.3216	46.2433	52.1907	8.18958	35.8743	32.6384	49.1744	128.485	36.0808	16.2341	26.2719	7.76459	13.3727	36.6561	65.5288	72.4684	42.9736	41.3837	31.3786	9.83447	19.2845	132.192	26.7868	36.3336	30.8263	18.469	49.8474	45.4693	23.5986	60.7967	19.6115	41.0288	47.4687	114.067	33.3037	15.7481	477.857	50.6022	50.1022	62.9707	38.8807	42.7417	32.9068	36.4342	52.8289	25.5079	47.396	92.8865	37.1453	15.6492	36.0675	37.4111	33.707	33.0727	24.4818	2.21528	46.9059	24.4988	41.3983	42.2915	31.4263	52.148	73.6277	12.1351	149.192	26.5642	38.0249	35.2411	10.6251	24.4781	32.2284	44.424	30.4667	21.163	12.0718	76.5315	46.1494	42.1821	42.4645	35.5717	37.7343	20.6945	60.5712	18.4633	32.442	29.7194	33.8919	36.2612	24.7861	46.4487	25.1622	50.5407	22.5727	10.5471	485.172	266.073	12.58	28.12	26.722	122.013	8.4045	38.3651	50.6362	33.3375	18.4814	126.168	18.0308	25.5618	44.0124	43.4937	16.4418	29.0557	11.3367	9.22654	20.8486	23.3546	27.716	41.4703	68.112	32.3713	21.3241	18.3907	89.4849	17.2357	27.353	32.3373	45.678	18.7001	44.8443	30.9549	28.5577	85.8556	51.1573	30.7956	27.4971	7.84584	45.3787	16.8805	31.2695	51.5057	34.0815	46.2379	37.5476	58.7084	54.1106	30.9005	33.8599	19.9018	33.214	29.8274	39.1753	18.6922	36.3063	91.6508	24.1988	619.516	39.3337	33.0987	65.8602	3.88375	20.0279	20.1762	60.5641	32.8026	25.8753	21.5134	31.793	26.2542	19.2493	25.0945	25.3867	93.9083	19.6962	19.6679	23.9813	38.2744	67.5412	40.5365	22.977	6.16775	65.6228	19.1011	33.0005	30.4839	42.6057	30.2014	37.601	44.7591	22.9781	24.525	39.1028	5.8963	17.3437	45.7987	15.1797	51.8481	19.3192	51.4851	59.1847	24.9405	48.0569	25.8657	42.8349	38.6405	12.881	41.2168	23.6558	55.1788	6.99078	15.6674	36.1898	19.9194	71.1227	8.12132	37.3035	32.2548	17.7501	22.7485	7.66686	43.0438	12.0633	29.4958	18.6152	48.4676	18.8668	38.5208	25.2413	33.0546	15.7718	39.7809	9.2405	36.1023	37.5343	45.7201	43.9954	37.5164	41.3206	22.9618	25.532	30.8084	39.3506	55.502	53.8237	63.8248	44.5427	32.425	47.5489	26.4311	52.5866	44.1111	58.5741	39.6673	42.8262	19.5352	6.7214	13.5868	48.6208	35.5329	64.3059	54.7056	46.7355	29.7581	19.7457	26.7519	32.4824	18.4612	38.6889	52.51	43.3841	39.6005	32.0477	13.4002	13.1241	15.2323	22.2204	27.2491	23.3356	24.3892	14.6481	37.8918	94.6619	18.879	32.2985	44.4443	31.5273	72.9587	30.7719	34.5856	28.3977	37.2807	27.5534	25.4073	21.9613	25.1852	35.174	14.6813	60.2213	26.7303	40.5159	81.7074	20.7385	31.1386	56.265	31.9107	13.6902	27.8321	11.5224	34.3172	17.996	22.2379	33.9004	35.5537	43.4113	33.7141	7.0334	40.5276	24.1349	8.08911	8.9359	26.5288	22.2014	25.084	15.5926	21.1032	128.203	35.6521	29.1113	148.583	15.6783	39.059	44.6493	24.1664	48.0984	47.7864	20.5153	55.8126	10.3965	9.73834	35.3115	29.9742	8.07434	18.7191	67.8443	23.1679	7.47458	19.9768	15.7717	38.4329	43.2906	25.1128	8.94057	12.6931	31.4512	26.4126	22.4153	52.2604	91.8462	12.1208	15.0826	29.9889	32.7599	32.8636	69.384	47.7752	64.0602	8.71971	34.5255	44.2847	57.8025	25.673	27.2559	52.006	16.3748	33.5426	81.0582	22.148	92.6214	54.4827	42.8688	25.2956	26.3837	41.1526	37.2664	60.1941	310.323	35.9389	49.4256	19.1568	9.16996	33.1979	61.496	35.2775	36.6495	63.2574	17.5449	24.0791	31.8162	11.2066	59.8599	20.1882	31.2048	39.1039	80.2335	26.2446	34.89	9.11656	28.1025	28.4211	36.158	26.5604	44.1398	31.671	68.4631	42.643	10.5289	136.144	34.4638	113.352	4.67507	19.1294	35.4914	80.651	80.5157	48.6839	15.7265	28.805	42.399	32.0969	18.9123	17.7026	40.9477	36.8749	33.8625	30.9648	55.7892	25.8075	52.8861	25.2439	22.9245	42.5112	13.4312	48.7427	16.2222	26.3379	28.8714	86.2083	19.1434	122.062	19.1202	44.2668	22.0332	50.1246	24.5541	88.7542	42.6921	17.0795	61.8704	33.8463	41.3148	18.7858	47.7306	18.0205	32.4296	25.0838	31.8382	30.3047	30.0078	2.21528	40.2097	26.9021	26.3154	33.666	79.435	23.9455	30.1213	22.1919	60.5694	50.0579	85.361	9.87214	32.3299	8.06855	28.5235	34.7172	32.0528	27.1477	93.0748	6.12218	28.56	15.2993	45.487	24.7895	36.1514	36.8292	28.1413	32.8861	11.9755	41.6003	97.6311	29.8867	29.7349	32.4712	37.9521	28.6108	16.0916	20.1848	34.1343	13.0485	25.7139	20.8037	34.5476	61.5574	42.4395	37.131	41.4491	43.2011	39.272	20.5056	181.867	39.8245	33.2576	29.0567	40.1188	34.6139	91.0629	12.3945	36.4405	15.3064	222.737	17.4845	30.6112	8.84386	22.1582	22.5405	94.4791	4.8145	47.3505	21.7454	30.2375	46.489	30.9516	49.7127	28.1012	68.8113	22.0518	43.2579	40.3648	8.33817	29.8375	16.7441	9.16377	23.7157	26.7433	56.8167	20.1879	62.3615	41.0582	20.5517	30.6841	26.2496	79.3463	10.6164	39.5516	33.0745	186.186	51.2203	64.7784	26.4169	12.2345	29.5378	45.6955	57.1762	12.6625	67.6591	15.9468	37.605	15.6341	50.0806	75.5235	20.5969	27.1806	34.4756	60.7392	39.4284	13.0099	19.9303	70.5232	12.0814	43.9774	48.211	8.09758	30.0656	27.1989	23.1744	31.399	9.03941	36.9195	42.7766	44.6887	35.5662	32.9384	38.6151	39.3793	63.5366	44.7707	63.732	18.3302	33.3261	21.6539	23.0175	45.6005	20.5677	42.0143	35.197	49.0268	46.3626	118.437	43.4315	22.334	8.96962	26.9787	56.704	51.3921	32.4813	36.3332	40.4688	44.9235	18.8694	20.1082	56.4604	21.3012	44.6046	43.2185	12.9197	16.8072	23.1705	47.2891	17.183	10.3396	55.5795	68.0864	34.7577	23.3562	48.5971	19.239	49.991	20.0878	32.3353	16.1769	22.179	2.20968	36.7929	33.092	45.9503	23.2475	21.6575	40.1977	9.59527	17.9249	71.4591	30.842	21.3999	22.3751	24.6774	12.7154	25.4726	29.6597	39.9073	59.1653	22.1292	47.499	38.0997	9.45958	31.6378	28.684	45.0141	69.8275	42.8068	31.8426	13.1682	37.1574	18.9207	17.4731	22.9	10.3011	49.3085	25.5474	24.2564	26.9448	29.2776	80.3473	52.5664	26.7167	190.948	32.318	25.557	19.2948	11.8513	65.5848	117.501	31.7779	8.99899	38.5142	28.8734	41.9516	7.2831	27.6461	24.4578	27.1691	16.6063	49.0669	22.006	25.2283	72.8651	35.567	21.1168	25.6464	48.8459	3.50053	14.0103	59.2063	32.1294	38.5965	74.5238	10.767	55.2937	33.5702	44.0306	45.113	16.0056	33.8914	25.4236	16.8107	17.2765	26.8996	63.9364	19.1131	15.351	33.2613	41.5384	22.9245	30.8416	43.0833	21.4819	42.019	29.8927	42.5409	22.7714	45.1989	29.8096	34.3356	23.8393	53.4032	13.274	54.5408	31.5223	14.2232	32.2624	32.4652	64.4865	14.334	40.7939	27.7041	10.1023	49.8228	48.5196	50.3414	48.6018	6.59671	43.9696	39.6532	89.8892	32.0276	53.8488	36.4001	91.4369	36.7966	24.0409	10.7117	17.2533	36.7089	36.0831	30.0135	37.4739	20.7335	29.2569	19.9529	114.564	44.0883	116.981	66.2134	16.5893	37.513	57.199	32.3775	51.7819	18.6015	18.9774	17.7924	38.051	121.118	14.0541	90.9905	34.9211	47.3538	141.112	23.9317	43.2903	31.3625	33.9314	22.5179	49.3524	32.7582	17.0396	18.4915	38.102	36.6392	48.5006	38.7788	17.0099	14.9547	631.128	14.2744	15.5096	52.2554	170.03	10.3837	22.093	22.0665	20.873	27.5505	22.3641	10.8946	44.7652	26.6458	30.6965	22.3996	16.2374	103.993	28.1074	34.1366	27.1767	68.7453	31.3397	14.9066	21.7742	24.1291	37.3869	28.0262	7.54784	19.0035	7.69646	20.3091	15.43	42.4989	7.8385	172.956	85.7436	27.1992	9.1149	29.9836	50.2246	52.7394	22.0269	39.1386	55.3414	42.2505	37.6984	1.95797	51.7124	18.8494	23.6274	139.439	21.2935	51.4211	30.7238	19.1662	28.7981	49.3642	15.7834	37.8624	18.418	96.1292	8.70203	15.9653	16.7542	34.8479	17.4142	27.9105	42.3149	20.6184	41.8567	25.7209	5.07029	24.5478	29.5848	319.099	40.6912	97.2382	33.8538	51.2609	63.8336	27.0403	25.3598	47.9505	34.7838	31.6521	19.2045	15.3498	45.5651	7.24458	30.2987	73.6766	33.5046	38.2662	46.2293	49.6189	11.132	27.3798	21.2695	70.7683	40.0224	33.729	9.47876	3.57672	27.5467	27.3705	219.739	30.5079	47.2557	42.8773	19.8129	43.3152	76.9248	71.5613	19.7214	29.2798	39.1781	189.698	48.1012	16.7951	44.1095	23.2525	19.024	41.4024	40.5493	21.238	88.0549	16.6468	28.2916	20.7121	23.1051	50.1212	53.1927	19.4768	34.9347	28.2658	34.5962	37.0555	14.3003	43.222	31.6479	22.9857	26.0694	39.0948	41.9331	25.2295	32.7971	28.0752	44.5242	20.0695	29.2511	46.7773	280.076	19.8626	35.7319	54.0578	26.0812	67.0556	32.3455	38.3112	24.2309	31.8018	43.1056	25.9461	67.2609	37.3814	59.5145	10.261	72.1819	91.3063	24.4398	31.3391	24.8614	56.6159	32.3804	77.5098	18.997	26.5207	73.6487	12.7674	50.9175	23.9675	34.1719	33.1817	10.7782	86.0368	8.24952	17.6287	97.2382	36.4615	8.85365	34.9538	47.2022	4.55648	35.2202	18.7132	140.857	27.7325	20.9965	38.3442	72.2489	19.9391	34.9564	18.5711	37.4082	29.7855	34.3052	46.9705	29.4594	39.4427	20.0886	29.356	52.9634	52.1296	33.3421	24.6582	35.8072	21.5299	26.2717	41.7059	28.7386	28.3804	27.1339	59.582	55.6687	51.9709	41.9011	28.6453	35.2427	23.917	32.2528	27.5786	12.6063	14.3619	35.9257	14.7456	13.6009	8.2222	20.5395	41.2809	12.0376	53.6345	32.5187	91.0876	21.9906	35.3133	33.2758	38.856	45.6382	40.579	93.7483	49.4789	33.3559	31.2647	20.2185	27.7912	20.4455	25.1611	14.764	17.9595	24.4287	69.1271	44.955	58.7396	452.885	27.4353	102.94	45.2107	25.0058	28.6213	9.05475	22.4912	32.9651	8.30468	17.225	18.0427	50.3231	22.6846	45.1705	8.34875	5.58067	24.7965	5.41485	36.5677	93.9155	21.308	16.5446	76.7912	40.6104	37.3697	297.818	186.775	51.0953	16.6275	34.6695	36.4293	36.3846	30.9691	32.8055	45.1571	71.8864	36.8908	37.96	34.4637	68.7992	26.8545	40.4181	13.2033	6.82299	43.944	52.8283	627.424	20.7772	22.208	8.94149	37.5325	98.4217	32.7419	57.1067	48.9601	35.4125	36.8015	32.6318	47.86	54.7213	23.8179	37.6695	51.5157	28.783	21.815	42.4058	50.1765	25.5188	28.0205	38.1154	106.759	24.4829	44.911	22.74	25.6878	134.365	40.5256	42.1337	101.132	115.074	38.3024	45.427	20.5943	19.4516	32.6436	552.38	16.1691	26.4676	25.0706	607.71	19.8354	32.1923	22.4444	33.8101	9.60584	16.9883	33.0156	21.6299	9.0364	31.0436	19.3387	18.4037	205.765	43.1172	31.1442	47.667	29.3943	35.6214	19.578	14.0006	40.4199	45.3268	16.5612	80.5713	26.2864	19.983	48.036	54.3625	11.017	45.9121	40.1574	22.1071	45.5345	20.1351	43.4708	37.9356	16.5648	14.6333	29.6582	40.7208	14.718	19.138	65.7547	34.8083	32.6792	42.9485	54.0954	16.5378	15.8457	55.4665	29.194	65.8573	21.1183	26.8199	39.2028	48.3043	34.9933	29.6387	91.9146	28.5337	19.8674	57.1794	27.1135	23.8413	57.3505	36.4287	7.29017	14.2775	25.3311	23.1177	29.0101	13.3903	17.171	9.86386	45.8775	43.1677	15.2559	18.3266	23.5141	33.0811	110.266	50.2694	15.2851	23.6525	33.5856	23.6518	24.2134	31.8033	24.6619	48.6821	29.799	19.7023	110.938	56.5415	33.6844	40.019	37.7407
CCP46114	662.543	691.01	241.538	136.065	416.988	244.699	1203.7	179.724	549.983	530.339	670.397	597.848	558.986	620.771	779.994	456.027	282.063	446.032	520.558	594.702	498.143	492.312	390.534	440.717	346.783	1109.37	413.268	337.275	431.874	333.886	382.89	147.107	644.087	702.388	333.293	752.628	567.152	139.438	379.074	336.835	874.241	468.541	379.965	314.578	847.781	426.899	81.7501	707.949	839.633	779.062	357.738	605.177	402.967	722.45	392.675	293.837	411.372	611.279	507.787	755.14	702.831	483.884	717.63	425.328	391.098	398.085	517.088	284.603	1129.45	816.476	675.755	577.689	379.858	428.586	394.361	662.121	545.132	397.87	416.973	734.577	403.598	286.804	673.2	909.763	467.335	587.735	596.853	374.287	388.511	644.033	238.645	538.092	711.009	322.138	447.487	910.875	548.569	669.534	321.303	81.444	500.622	188.2	589.449	510.985	463.185	769.509	651.633	459.14	939.4	567.072	334.577	186.189	344.143	598.449	323.083	673.126	298.938	536.507	456.916	413.811	158.374	450.677	468.225	701.132	462.567	568.217	812.017	601.033	651.037	464.746	839.925	106.178	860.689	483.949	411.942	670.717	609.713	447.466	175.759	507.528	679.507	423.967	479.816	399.818	498.271	603.233	392.511	510.817	257.178	551.45	162.549	831.412	305.188	735.257	508.131	714.335	656.7	537.094	408.232	484.628	475.698	378.348	634.365	563.193	196.153	127.018	489.933	677.868	673.891	655.679	303.552	663.299	404.205	439.358	486.861	315.225	587.165	2282.92	482.516	850.945	676.684	381.475	426.592	611.648	713.256	583.167	166.579	355.018	603.091	387.722	760.758	645.064	384.643	549.791	992.96	545.079	404.028	100.871	263.042	664.962	443.239	336.966	540.024	357.951	281.047	470.35	431.891	370.822	119.574	1393.13	558.462	365.59	543.9	202.838	318.38	531.838	598.171	158.652	130.41	127.178	688.552	442.953	308.92	328.744	501.042	358.539	162.23	481.511	114.518	429.464	510.904	747.831	500.06	271.58	395.162	343.718	507.779	623.153	485.99	526.145	516.514	287.341	386.848	377.572	726.473	537.214	632.731	580.167	226.493	550.456	484.425	399.419	421.045	443.755	508.408	466.82	199.22	422.066	283.265	448.042	376.142	280.78	877.962	604.557	650.642	485.942	1220.8	537.419	877.755	546.085	688.02	199.81	412.091	321.164	497.094	466.649	429.194	249.955	242.015	326.992	343.496	288.025	382.595	591.913	448.029	367.019	376.198	595.441	294.277	160.97	180.171	211.269	274.928	596.387	246.991	952.949	628.431	474.644	646.747	381.371	541.31	486.556	383.201	566.866	386.811	534.24	132.817	524.68	175.423	485.314	295.712	1299.81	600.562	404.947	502.243	358.107	572.445	201.658	260.384	410.45	254.565	1027.43	455.421	525.174	509.881	217.969	441.087	161.789	375.85	509.581	104.094	646.638	416.094	679.288	440.345	341.381	342.289	488.483	476.954	633.686	657.331	475.596	431.152	3996.59	504.284	215.175	559.391	467.292	535.658	398.086	788.537	524.7	587.009	383.74	953.43	346.082	559.302	709.577	320.046	430.832	671.507	475.768	815.258	197.21	473.161	576.45	520.352	405.862	269.168	416.4	532.528	385.738	112.91	622.798	160.698	770.596	369.271	1103.05	489.02	347.316	223.902	211.404	378.191	369.862	1309.88	381.636	456.799	675.523	394.392	678.221	455.332	458.269	200.468	641.912	146.459	561.558	115.817	356.961	523.076	630.344	522.222	517.502	421.803	598.66	436.417	417.205	418.342	499.692	563.447	204.445	576.136	507.483	124.368	486.509	397.161	454.507	407.216	1260.37	716.094	183.837	596.116	286.949	720.143	465.958	330.939	616.258	700.968	331.971	455.789	413.285	542.674	443.72	152.807	279.137	534.204	434.513	1385.11	544.139	348.372	727.978	437.008	626.726	561.45	477.233	323.944	755.054	155.21	544.334	493.513	385.098	602.098	377.391	401.021	389.533	424.724	163.732	541.949	732.843	442.3	354.889	451.214	529.225	599.548	562.234	782.331	528.081	649.772	580.038	492.655	161.025	506.983	685.271	701.458	273.791	438.259	416.666	718.026	537.027	432.497	161.068	158.965	273.561	471.493	429.541	824.179	182.876	569.225	730.329	644.034	571.854	242.792	156.806	500.261	432.89	1382.89	533.667	428.008	494.288	243.591	557.552	351.47	958.96	160.634	493.126	271.815	413.848	440.594	459.949	687.994	270.54	424.354	540.383	469.339	150.446	235.504	273.732	349.738	480.258	406.232	505.476	370.873	383.367	130.779	720.027	513.757	421.545	446.237	395.294	442.97	547.698	602.241	366.343	173.449	276.738	306.82	713.467	333.221	386.605	521.491	433.872	475.137	272.366	305.462	474.807	650.228	316.802	476.93	1184.73	534.26	503.856	951.559	363.666	272.735	443.442	694.541	341.316	580.912	514.29	939.646	621.678	701.57	683.979	187.462	359.051	548.783	597.164	458.796	212.69	416.084	318.868	244.499	411.69	646.796	664.578	499.571	185.393	402.84	460.097	654.908	280.16	929.625	272.362	1037.9	317.03	448.308	487.163	605.193	256.945	580.868	739.829	412.91	375.26	455.539	588.954	438.722	511.447	560.294	512.43	381.935	400.848	140.987	387.686	396.292	139.662	417.17	269.021	336.621	138.054	635.457	527.558	323.753	482.357	737.71	274.793	742.637	338.951	334.472	193.061	477.387	434.876	411.675	445.358	1400.51	458.489	991.374	403.203	1205.64	259.845	534.699	223.888	319.455	429.923	331.326	696.632	534.377	268.199	422.669	403.5	439.041	1515.06	453.31	208.037	700.076	152.209	430.266	470.076	130	390.745	393.902	331.743	373.061	394.471	626.459	482.246	545.999	521.532	695.267	455.913	512.855	564.916	607.821	118.607	573.881	553.702	520.492	468.167	483.001	531.675	223.94	164.367	619.499	398.742	579.708	510.869	494.491	400.819	1026.06	171.616	495.126	548.382	207.544	622.551	394.296	502.267	389.999	788.331	591.663	491.022	589.469	597.434	202.612	692.126	725.408	286.023	464.296	503.787	135.291	423.682	461.06	455.811	215.64	380.981	415.079	216.027	675.211	584.32	522.58	607.256	736.639	375.055	353.129	477.057	607.508	1367.76	444.196	362.765	418.681	409.709	466.081	1396.92	312.909	278.797	146.716	293.794	555.44	154.897	760.003	347.028	599.142	666.476	740.158	648.632	460.236	1570.04	628.605	540.001	723.822	306.211	277.857	364.984	382.952	647.266	442.559	469.218	694.272	394.353	729.026	495.311	288.834	719.349	542.041	363.047	159.454	582.217	584.682	468.706	608.95	479.998	268.168	314.907	831.961	364.106	497.797	584.892	376.266	373.953	447.796	606.238	488.566	442.11	994.065	230.644	195.186	409.554	234.5	679.866	526.613	762.735	504.435	1074.81	560.544	592.334	456.87	411.697	650.904	730.662	279.537	519.719	480.173	885.216	685.035	544.823	779.963	80.3364	475.749	477.513	472.178	666.616	562.526	565.556	425.427	305.025	737.208	764.956	574.849	421.673	397.033	570.132	560.868	234.23	409.152	838.145	854.808	881.528	365.01	545.841	677.87	379.238	212.443	652.868	526.09	459.474	661.101	459.532	195.827	380.719	249.878	671.858	259.791	557.607	184.541	179.723	413.108	532.75	2569.01	636.261	124.612	668.31	663.5	665.501	212.771	450.796	401.598	233.714	712.533	385.628	593.06	211.698	500.577	606.833	501.133	378.749	518.291	429.327	162.727	555.934	415.292	787.411	914.341	220.577	271.777	815.338	367.589	552.839	293.531	340.656	473.27	708.813	734.3	484.143	203.327	149.552	161.589	591.906	331.309	579.245	569.014	205.509	164.345	556.359	457.022	119.694	495.798	690.613	538.106	534.522	613.475	555.021	244.441	479.91	210.776	544.427	470.61	468.475	647.735	238.053	375.555	470.892	708.091	369.501	473.967	229.757	479.407	561.796	532.05	352.416	470.414	584.988	292.764	694.946	1111.15	138.516	379.839	620.233	367.885	119.897	508.16	451.197	473.168	426.531	464.053	557.075	95.9886	93.2292	405.064	667.11	409.663	709.368	473.046	392.891	418.431	386.263	631.19	283.026	572.167	496.399	382.034	1169.44	556.736	464.589	468.248	1047.78	589.654	898.55	276.961	686.156	370.512	541.292	546.792	117.89	423.592	477.642	377.258	508.812	390.478	457.003	383.423	97.9371	365.712	418.067	412.691	361.91	1024.26	141.928	229.758	395.732	1105.85	283.969	269.493	195.344	462.773	778.667	376.718	425.288	550.566	462.498	560.972	313.612	739.81	581.598	614.831	528.499	266.165	438.004	163.288	382.165	310.884	581.387	493.814	404.545	562.415	342.144	1045.18	397.668	2118.53	511.896	530.844	545.849	426.351	314.406	398.329	407.743	388.433	331.596	614.698	378.048	653.649	122.825	366.475	779.264	447.03	494.373	524.225	523.064	480.826	880.93	504.059	240.134	280.689	2482.95	546.06	365.849	603.356	171.277	385.124	423.866	269.723	685.851	824.851	636.161	509.856	424.772	352.327	617.225	271.091	518.391	690.195	2875.44	567.067	430.385	636.677	419.436	369.141	227.861	701.694	135.21	192.991	558.059	373.93	1374.9	425.736	465.428	439.455	412.017	586.306	587.033	397.058	528.494	697.845	710.156	185.393	317.917	450.289	396.256	162	785.034	402.945	633.575	700.091	593.469	415.243	951.836	528.18	212.401	647.489	585.31	506.087	843.209	392.47	776.829	787.074	490.7	468.193	533.171	214.921	246.88	773.69	60.1427	656.552	521.307	542.303	266.44	424.407	258.385	469.295	533.349	405.28	394.834	472.655	486.262	529.227	245.408	429.603	238.775	474.373	233.762	486.352	384.112	421.055	663.053	372.319	625.388	176.64	154.684	539.058	304.315	325.067	430.026	559.021	654.35	341.302	466.411	587.055	265.853	1105.55	102.01	741.793	544.789	396.647	409.527	708.302	383.412	684.67	573.107	451.353	580.111	672.752	579.175	1060.07	360.334	542.992	468.987	487.801	477.987	364.305	324.2	377.205	76.189	712.463	642.984	357.893	151.845	76.3662	743.837	686.687	536.067	536.695	500.986	486.547	415.512	568.29	429.166	612.085	347.585	571.479	368.026	567.327	493.633	394.576	596.334	415.48	465.659	465.867	147.266	120.49	185.617	583.783	467.793	506.962	429.818	148.102	342.139	644.031	792.187	656.567	397.224	376.723	374.448	957.035	432.612	350.432	249.453	692.462	524.119	156.892	493.447	133.164	445.496	573.901	427.29	427.095	216.89	484.943	503.962	477.98	480.585	1376.59	610.63	156.688	418.183	635.182	473.813	595.969	411.345	697.345	949.321	401.106	466.85	733.162	47.6215	456.855	451.257	1059.35	242.637	254.892	122.083	351.461	372.34	521.502	663.085	369.363	242.792	440.46	326.304	124.679	448.551	183.911	936.001	363.82	488.67	566.215	273.828	429.876	497.979	584.836	531.962	175.471	891.932	558.664	830.851	359.8	437.609	655.379	412.728	286.54	405.677	147.484	888.705	509.42	549.06	639.06	326.822	384.984	374.649	565.809	296.004	277.02	511.655	290.599	445.908	746.355	145.795	306.109	520.803	516.463	570.183	432.448	451.469	1204.61	824.69	406.572	444.977	494.484	684.508	431.253	772.197	373.404	488.443	368.368	799.582	378.287	431.682	687.999	385.845	355.163	624.089	522.544	520.561	346.921	494.531	154.98	247.368	279.814	518.102	611.282	465.237	366.858	467.645	391.204	337.36	473.031	589.562	862.418	768.978	413.38	534.495	650.992	257.889	391.722	768.621	591.411	523.952	416.196	573.776	674.397	651.267	751.918	561.646	352.644	508.345	615.73	387.888	390.1	392.431	191.428	604.749	240.081	520.108	288.122	439.492	562.883	378.019	821.36	616.475	486.174	794.119	518.67	379.604	551.63	213.416	612.025	652.034	530.682	436.998	413.068	434.818	873.518	398.37	422.894	318.957	171.539	357.936	521.599	915.754	493.466	429.921	327.332	341.633	439.814	667.825	534.601	478.374	349.074	671.143	161.684	343.753	692.648	543.004	328.317	634.692	641.182	90.37	507.37	843.775	130.704	696.555	604.533	551.008	552.824	685.371	376.9	275.811	416.344	693.069	336.863	494.659	927.161	568.205	462.57	481.374	474.33	200.499	411.439	267.861	273.276	404.023	694.281	367.377	587.78	384.634	353.402	503.156	915.662	528.765	229.724	531.605	378.239	393.605	561.039	746.647	450.859	124.96	274.668	649.479	224.386	631.33	520.286	366.523	422.335	409.521	482.785	695.755	380.822	491.982	716.91	606.626	697.563	436.379	324.447	398.157	360.627	760.7	406.675	549.479	547.394	443.719	886.703	991.458	542.964	383.697	289.694	729.5	528.94	459.317	524.675	191.167	314.883	395.088	769.874	299.071	566.914	440.55	429.105	320.28	533.473	135.738	508.292	454.674	552.63	539.669	487.911	496.544	254.32	512.286	150.292	467.932	425.964	535.708	427.204	394.475	1070.33	348.289	325.234	366.08	593.411	565.425	173.327	238.591	402.27	233.329	359.229	2205.83	417.985	426.244	473.524	143.565	349.072	391.163	594.156	181.082	292.604	406.135	548.213	397.741	476.718	395.648	199.965	371.697	388.724	596.605	582.031	733.414	533.33	408.503	435.447	796.909	554.776	192.789	356.233	489.941	754.158	391.864	428.172	735.306	522.846	179.207	600.493	422.093	374.286	807.733	315.095	916.021	356.707	473.75	672.508	625.184	513.352	615.352	359.89	397.537	314.663	390.518	367.835	377.67	436.8	339.96	89.9996	255.42	530.845	689.692	580.424	494.275	466.75	744.174	413.075	426.274	117.703	590.044	293.862	205.863	892.272	448.311	434.425	840.453	510.592	730.932	328.415	739.282	428.781	258.77	685.235	525.49	642.325	660.869	428.279	533.933	186.857	555.555	417.803	713.004	671.884	586.657	496.478	719.929	503.105	614.685	464.255	355.792	216.585	505.877	406.61	536.847	615.365	268.685	940.822	518.067	267.786	447.987	665.506	545.383	536.629	456.73	366.143	369.896	477.038	534.025	414.954	761.802	133.164	590.129	287.613	208.874	389.415	520.434	466.724	391.774	828.051	541.059	563.587	364.726	194.367	1280.42	358.921	225.941	568.139	600.492	143.3	76.0376	356.051	407.444	610.407	437.955	378.389	161.592	398.013	1061.72	453.809	1006.82	663.261	272.634	627.456	309.501	451.873	565.299	551.097	213.052	114.956	358.153	920.975	447.252	578.714	345.981	785.583	341.604	356.256	376.597	567.316	383.108	456.68	312.266	395.231	686.019	795.891	561.687	586.306	357.427	326.421	460.229	613.977	525.242	170.305	394.676	205.248	492.841	455.002	389.904	408.113	516.576	700.835	509.192	457.465	409.455	510.171	579.844	443.623	368.145	152.778	314.079	472.668	712.833	167.565	447.969	433.642	636.811	750.796	860.463	434.091	258.951	572.195	524.629	480.811	294.398	193.78	433.234	606.807	492.941	679.715	354.431	412.59	581.591	174.245	258.064	583.856	170.375	530.385	856.292	412.804	403.611	447.891	941.005	535.59	515.645	1000.35	491.984	465.107	562.57	702.336	623.574	330.305	396.631	543.275	567.687	150.159	478.003	608.188	410.809	558.046	301.044	159.034	484.314	896.474	557.7	289.311	676.376	546.946	449.682	325.965	264.605	527.941	417.465	444.497	566.785	667.699	290.621	376.69	520.764	424.61	565.132	484.673	439.271	373.51	440.183	260.485	415.558	337.615	315.545	393.929	515.59	417.047	277.252	446.794	499.728	499.173	540.57	482.934	1177.72	361.255	471.086	218.898	536.603	566.52	574.233	508.689	292.767	547.402	400.453	453.446	412.334	309.46	380.971	407.569	198.398	442.87	1172.07	463.892	573.691	713.079	488.674	397.296	290.359	474.524	383.345	704.63	476.199	718.763	573.724	188.854	383.045	547.597	496.071	736.783	368.616	630.482	281.283	349.144	179.689	667.8	107.121	551.917	471.094	645.85	487.365	93.2517	610.287	207.005	102.739	511.494	162.717	550.878	379.084	731.792	783.503	516.602	606.854	485.14	481.773	1568.97	403.909	437.792	480.524	261.561	486.825	552.498	364.248	639.138	494.912	123.543	425.155	154.161	339.916	315.292	354.332	560.408	400.051	441.999	415.317	573.285	436.953	748.997	122.825	362.026	303.395	459.47	459.633	373.351	1390.59	403.918	327.389	606.799	421.111	205.919	676.45	363.727	574.6	865.88	424.6	164.935	290.987	518.309	394.693	491.013	547.452	430.418	675.508	515.596	501.874	166.058	543.149	302.513	500.232	139.291	152.196	419.582	481.566	364.708	376.68	350.559	1415.81	312.617	506.012	397.106	276.808	432.558	586.344	665.588	534.254	392.086	426.443	462.573	424.348	479.083	536.709	259.139	293.674	866.159	570.721	334.714	724.491	160.565	276.289	352.145	570.268	373.392	392.683	561.948	407.627	547.71	511.231	847.708	519.147	715.134	365.434	199.659	499.391	409.019	785.883	415.06	1222.48	168.775	1062.39	447.335	315.631	639.891	166.579	612.77	630.114	563.783	685.458	502.254	463.155	642.506	558.538	83.7495	350.625	429.409	233.87	151.116	559.264	426.165	372.067	760.76	293.161	442.846	992.732	1388.23	291.175	284.666	205.724	272.867	668.31	946.719	351.016	482.791	373.893	681.29	194.283	1081.73	454.499	304.564	1185.8	365.481	631.715	550.355	163.194	767.193	483.675	1095.94	623.911	475.176	606.194	540.943	367.805	816.108	144.262	745.647	401.055	221.989	107.967	208.033	225.835	349.092	385.158	710.363	556.805	499.39	484.208	295.76	418.428	611.25	2842.59	493.092	617.912	592.499	357.175	447.547	427.123	223.032	681.783	843.61	422.973	1213.98	489.744	323.354	790.475	221.496	719.694	354.187	495.013	597.333	717.378	550.714	188.531	367.657	354.974	1392.88	220.631	356.399	156.983	415.757	147.06	614.561	401.497	499.648	656.209	359.666	488.065	455.094	562.402	396.157	469.384	358.608	215.346	395.813	582.814	618.197	313.314	153.364	674.508	395.448	523.818	367.562	221.376	421.87	524.037	383.248	691.412	152.622	499.966	387.805	484.894	141.476	547.962	485.372	688.05	814.922	483.557	168.941	392.969	533.091	469.775	413.279	555.339	353.959	431.238	408.396	686.989	403.042	489.52	395.369	380.31	144.403	607.385	611.07	335.977	456.232	342.001	472.562	606.674	543.167	394.427	376.868	600.84	471.817	710.483	828.095	820.83	657.192	626.303	401.728	234.438	407.773	552.512	487.718	348.847	173.087	812.92	418.879	512.29	211.622	243.675	428.648	479.431	395.734	484.359	629.361	697.693	445.951	530.703	397.195	279.828	457.1	349.533	284.876	572.253	580.675	655.726	414.944	505.733	139.913	233.98	427.636	193.173	271.686	534.095	470.134	225.779	214.089	475.005	344.204	479.034	147.06	387.936	167.963	471.124	463.625	413.329	431.508	489.67	575.135	520.214	734.546	551.845	441.811	157.663	531.119	333.416	264.53	424.085	615.275	472.225	863.476	524.98	520.604	375.246	198.396	401.453	146.106	538.769	236.279	508.008	410.388	566.88	298.308	535.437	428.966	686.712	422.265	449.187	374.778	424.461	425.712	555.621	487.85	225.143	340.426	409.041	406.617	531.447	149.031	404.079	776.023	728.159	638.658	390.336	455.435	900.869	495.038	341.426	301.406	491.167	709.065	692.403	346.018	394.797	720.079	474.019	728.924	346.563	715.879	844.236	482.389	553.493	336.926	727.473	683.821	506.172	319.447	360.232	355.664	431.124	544.932	737.587	300.316	558.461	728.786	330.309	876.839	368.11	471.011	603.658	378.232	358.95	251.735	885.271	384.336	223.791	841.126	881.711	696.56	383.45	488.412	415.044	184.184	490.952	537.192	368.922	248.317	579.891	352.965	601.848	645.695	265.188	726.295	763.864	158.246	574.075	784.829	331.104	384.578	169.982	433.697	286.826	698.651	462.173	454.124	568.203	120.577	367.123	1174.71	707.59	547.599	539.146	515.444	494.826	771.037	473.839	387.805	247.491	689.99	378.772	553.974	506.411	318.204	478.438	582.342	135.848	464.514	310.94	532.803	154.283	359.999	369.695	731.72	540.036	490.117	264.877	113.244	353.122	388.477	353.648	544.759	446.866	388.435	307.451	426.718	823.673	406.463	1218.69	717.158	156.758	172.09	271.372	1230.72	674.53	350.843	238.542	633.131	652.71	500.633	160.753	692.671	515.711	464.38	676.622	1560.84	142.38	224.392	369.24	668.152	687.05	960.453	534.178	214.387	489.869	531.284	386.157	483.283	683.021	585.956	439.805	263.438	407.932	335.023	161.791	657.694	553.336	410.994	692.213	732.396	246.65	589.337	369.411	706.595	400.744	1051.31	193.496	486.523	520.993	438.002	535.207	847.638	449.407	447.723	494.583	360.458	877.385	602.523	577.767	548.284	525.775	444.852	80.7894	502.034	276.605	212.485	619.95	602.595	451.538	1150.86	314.519	1407.68	358.324	550.98	385.895	614.209	1146.11	211.196	116.796	636.363	486.625	374.215	286.587	611.789	491.44	394.373	265.046	485.07	1116.76	479.758	281.617	548.596	751.287	719.769	506.724
CCP46115	118.524	39.9245	28.1991	26.5649	30.7851	7.85392	140.862	8.65755	73.314	44.15	76.1243	87.6178	67.2538	62.4571	76.1288	154.032	98.9999	22.4026	69.5286	76.2493	106.645	59.3037	94.4097	31.7371	40.9245	240.865	72.6936	50.9191	49.6849	68.7711	98.796	37.3739	116.481	83.0698	39.2519	112.911	217.925	59.5985	32.5896	26.2158	95.5261	56.4611	47.9462	29.8118	245.112	93.7166	115.223	66.0734	96.6856	23.9564	82.7808	65.3084	111.839	123.168	43.1929	38.821	317.975	97.083	75.2116	138.379	194.513	152.832	209.726	50.3473	99.2267	324.089	54.3665	37.5822	203.86	118.164	44.6108	34.6999	81.7905	55.4808	328.839	73.0974	95.4198	87.4006	68.0705	185.032	48.2062	41.0504	76.4169	102.797	40.1085	180.989	68.8211	39.2196	39.085	65.3267	35.0125	76.7166	57.6146	65.4468	41.9285	163.201	80.8131	29.8121	96.0553	14.0976	29.9589	72.9716	80.691	109.792	44.7365	113.673	28.0421	118.909	50.9446	67.2642	326.109	58.2192	28.4878	57.3103	63.0217	60.2253	84.924	288.889	76.1843	42.8771	18.5117	77.7309	67.3604	57.7358	75.004	501.239	112.562	55.1204	82.8055	28.6857	250.599	14.9264	95.3877	47.0894	81.9818	55.3442	47.0681	162.456	46.2662	108.49	82.3134	107.019	61.1048	85.7157	95.7507	105.598	49.193	42.2931	170.745	62.9157	20.2687	254.851	25.8154	147.432	50.1339	28.7976	38.8001	99.9678	320.422	204.671	49.8125	47.391	67.1635	55.3768	43.4997	26.542	111.641	58.5794	66.1977	96.2027	179.242	252.242	48.4171	45.3702	386.86	25.422	66.7156	248.247	43.7987	118.729	100.845	58.87	216.136	79.7767	143.455	49.3938	16.8337	27.6072	49.0235	53.7008	76.1398	61.973	43.3046	62.3025	75.4911	46.7065	76.2696	8.56924	149.381	66.9244	104.362	36.6471	51.5012	41.1481	165.383	56.1581	83.5395	310.58	35.2447	134.268	111.976	36.9608	48.2825	59.5667	39.5926	45.9326	59.3731	45.1581	365.071	17.9151	56.4423	92.3579	163.803	59.4709	58.7642	40.119	36.6457	54.1982	43.1803	73.8055	46.3224	209.924	97.4602	48.7923	28.2779	108.547	109.749	115.74	109.561	210.551	116.074	267.735	29.8004	153.052	199.726	58.6811	26.9611	39.9569	109.041	44.5939	44.1698	44.4384	38.3625	55.6954	50.3869	162.642	17.0772	49.1357	39.9547	152.329	78.8361	20.9022	94.7297	68.7558	142.226	56.8636	149.655	69.9732	96.0348	61.8673	30.0452	51.1657	77.6499	86.1528	44.6471	110.415	46.8485	40.3674	58.3148	305.116	44.4527	20.6972	101.21	64.885	41.8623	73.1148	29.8496	51.5508	49.5787	313.27	20.1195	62.9265	21.0916	186.689	143.375	98.3633	77.8307	41.4062	103.083	322.186	41.0314	60.2011	64.3296	83.3941	42.0544	103.543	45.3417	94.2517	56.8889	319.117	82.997	11.5756	78.8949	60.6063	195.966	34.9707	83.2742	117.227	22.3782	41.2663	458.785	87.714	46.1063	66.1718	46.4151	61.2997	59.5439	19.8017	32.7688	108.372	38.1825	61.0877	45.331	78.7363	51.7601	31.9369	92.6357	46.0329	46.6765	103.661	518.053	51.2058	99.1504	43.4627	51.3785	52.8087	500.94	74.6775	56.7456	28.8282	134.109	108.232	62.8891	36.3607	159.338	95.8897	39.636	108.635	21.7794	44.7859	44.8251	51.3595	133.751	91.1413	95.034	41.9726	48.5328	31.9504	49.7926	34.4532	44.8441	40.4921	36.6432	39.094	55.2776	99.5441	30.8351	26.1809	36.7428	59.565	84.3196	10.6752	320.119	161.177	128.423	66.8396	44.3142	57.5323	87.1262	209.983	43.3122	87.9601	20.461	44.877	79.1208	72.851	15.353	49.0955	45.3167	113.349	128.043	115.138	248.088	66.0444	43.489	94.9116	33.502	96.1727	70.5702	31.8699	43.0184	107.017	36.4085	108.967	88.8294	45.0726	67.6003	108.001	203.546	45.3252	60.8883	65.9583	56.0539	210.294	34.5479	74.0086	89.2913	66.2759	41.3966	103.506	109.188	63.1373	23.5166	142.725	128.3	85.2872	130.268	132.097	60.9937	185.685	57.0938	56.6419	104.452	60.8595	64.4636	75.8143	14.6463	63.5817	37.4349	85.0622	139.277	105.306	88.3465	194.085	208.153	31.4424	99.651	60.0452	38.6066	144.937	381.681	60.9227	77.9154	41.028	62.1904	62.9369	99.7964	95.191	320.944	26.8903	46.0962	112.841	39.4227	96.3157	146.211	22.916	142.572	199.276	38.3996	57.488	56.5467	142.1	46.4919	69.9034	117.501	21.4746	113.185	30.9909	65.3268	55.2322	32.3347	40.9566	57.5654	210.112	133.718	94.7144	40.9479	64.9885	474.953	77.9208	40.4178	83.2678	27.0921	106.103	26.9265	75.3707	43.4287	43.1016	103.796	23.607	41.8346	59.9709	72.9287	35.4243	49.9809	41.6653	113.262	316.292	35.5695	47.3222	42.668	187.372	15.9376	186.702	81.5207	106.072	44.5562	147.199	120.511	37.3542	189.959	73.9665	51.3575	26.4719	69.7192	81.3978	177.095	46.0433	124.268	251.633	54.5806	162.308	27.877	36.5194	55.3171	69.2624	109.664	143.958	153.371	59.8158	108.013	39.4857	25.3225	41.2898	56.8788	43.773	60.0419	100.632	71.5816	84.414	76.8699	78.3361	49.9283	151.065	47.4243	73.2397	37.0584	60.8382	47.9279	37.145	11.3529	83.2344	52.7552	60.133	47.0542	20.5378	77.3099	36.861	83.7638	133	68.4908	30.0576	167.788	31.6736	37.1639	80.1225	64.1269	158.705	63.9024	67.2158	40.9574	41.911	28.8096	61.3209	72.3922	291.684	79.1495	43.5191	36.1078	151.42	36.3326	35.7436	76.307	20.6268	67.2871	129.062	30.7062	28.1673	58.4529	125.378	91.7605	264.272	73.3842	33.2685	86.7936	100.606	175.106	58.451	23.3265	45.3048	37.3811	46.3121	70.6441	41.0789	83.2669	39.9541	204.736	33.3602	43.3697	190.711	119.647	159.91	35.9818	84.4254	37.0811	22.2275	101.563	45.433	31.5237	338.897	28.6314	268.64	57.9652	34.1896	41.1125	59.0709	159.329	40.6266	95.9598	90.651	282.671	117.892	51.5682	41.907	76.2371	37.7373	48.029	87.3959	47.2267	184.092	69.4254	20.8886	108.571	224.038	67.3292	46.086	37.0439	47.8039	159.774	37.306	67.1354	194.366	70.2742	80.0848	105.571	28.9762	269.333	11.9997	117.303	63.6598	43.9048	191.738	39.2788	71.0268	56.8796	136.164	61.7703	168.027	42.4501	48.9998	422.639	74.2914	85.4973	50.998	324.049	42.6005	48.9569	72.0521	87.1524	104.536	53.8533	96.6744	117.201	27.1892	73.9838	62.8315	33.4827	92.2023	118.627	34.3311	267.238	112.53	69.7251	129.703	33.6334	113.199	31.9772	70.1948	51.0141	132.764	279.033	98.5993	82.2618	15.2606	103.013	48.23	135.447	45.2224	273.022	72.8063	139.833	250.165	31.5095	822.306	63.8566	78.38	56.7148	40.4571	33.3635	111.929	39.6866	114.806	42.5148	43.7636	90.1919	106.055	57.0445	65.2292	34.1499	125.67	108.712	88.5515	23.8616	226.051	181.147	89.6923	48.7404	41.9808	45.8124	67.4755	72.096	47.1007	95.0557	135.941	59.9681	111.37	125.822	61.5208	67.2202	54.2006	18.5884	10.9864	8.82144	56.3797	50.8696	52.052	97.0289	66.2075	49.3087	213.099	48.1087	50.2219	55.9737	57.6694	148.176	127.873	41.0579	38.972	69.6441	69.5434	113.623	486.122	57.573	11.4067	54.2555	42.9073	41.0123	65.9039	137.036	129.229	45.8274	47.228	55.3313	86.0815	46.8134	109.917	42.0579	64.6997	61.8097	26.0941	29.4798	109.252	120.296	245.088	103.645	99.046	102.97	46.3834	246.83	252.165	53.1192	67.6148	65.4135	67.1081	57.3398	46.8638	159.859	78.4655	37.2923	48.9958	93.4552	40.9035	90.39	60.6197	34.7742	242.38	15.5991	82.8386	64.4357	61.9245	26.2066	38.1358	44.1312	50.0337	140.756	383.656	50.7883	778.012	47.8459	97.2026	159.758	238.312	129.034	46.98	27.7298	109.595	49.1472	138.359	159.152	407.371	34.9155	91.6108	38.5227	66.617	252.637	41.5858	70.172	86.9184	139.77	51.7527	62.6663	9.36032	10.3306	186.684	35.302	86.6896	144.301	29.5133	28.5805	112.969	208.004	7.99507	61.3592	91.2136	62.6957	225.714	67.2464	44.2494	15.792	105.055	38.1668	110.714	167.037	52.1119	78.7458	65.8303	81.0663	200.797	84.3652	35.0341	70.8894	463.135	155.998	55.1149	99.4835	306.781	376.176	110.367	40.3874	127.989	209.945	9.53251	109.856	73.9878	44.4199	13.7354	61.0265	87.9698	105.125	380.608	109.395	218.167	7.07186	130.323	53.9025	100.112	39.6457	179.438	61.9962	45.9412	43.9428	45.336	52.5867	83.4524	498.82	55.4166	32.4315	140.911	108.218	166.488	102.234	137.456	54.9123	99.8575	143.895	99.5228	158.657	77.1654	114.419	29.5788	26.9625	60.0898	80.5263	47.3033	36.7743	384.334	26.3404	148.58	38.0397	114.856	104.385	44.5677	230.112	48.055	11.4937	48.0653	216.229	69.1655	31.8264	46.3526	43.0955	71.0548	164.328	25.598	49.3938	31.8877	106.589	85.976	183.574	63.5476	70.8073	95.3437	167.1	28.5026	351.628	47.9362	28.3219	129.899	40.2376	45.1025	76.1223	61.9477	235.205	28.2316	86.4029	101.837	55.2228	69.3012	41.8508	48.6446	167.652	33.6788	56.5227	64.0816	95.6877	28.4051	69.7162	15.0728	27.9641	94.7757	83.0391	87.3933	71.9167	44.4782	54.5474	252.583	48.0882	49.9749	16.4735	255.987	58.0049	375.721	72.7045	43.6473	82.0123	102.766	471.959	68.6697	47.379	112.305	85.9715	68.5132	158.582	78.3532	23.1692	76.1336	75.4837	35.7239	77.7497	97.4446	82.8534	43.0516	27.4207	54.7756	54.7858	23.7199	59.292	74.242	96.5204	135.184	43.8311	50.8695	392.807	70.1317	56.5723	56.3743	331.756	67.096	60.3105	68.4478	20.5378	26.1578	74.7311	78.2843	9.17512	106.294	44.6075	61.1721	125.567	62.4718	190.055	197.874	55.6744	414.162	71.3312	111.681	50.2331	87.4669	39.5754	60.6998	80.6012	38.4183	47.4559	39.1491	60.1974	64.4499	92.7365	24.109	100.073	51.2929	37.7396	21.2277	37.4869	30.4728	100.926	43.3829	76.4334	41.3088	38.9069	79.5243	102.689	464.645	58.9847	20.8853	54.6994	457.329	72.4911	32.2609	247.949	102.229	78.9661	140.788	19.558	21.7424	34.3494	63.3853	64.5198	79.5058	74.0301	151.559	44.2331	48.0823	48.5199	155.281	231.529	12.1603	52.4221	52.133	39.8189	252.099	52.7428	83.1634	82.8	93.3763	40.4245	49.9376	67.0933	182.085	220.852	27.0572	46.3902	57.4015	114.258	200.72	100.142	21.1975	39.1576	13.6543	144.459	72.5529	305.931	28.8782	10.5094	71.0721	31.9735	104.611	104.722	78.7758	53.8545	160.341	65.7197	45.5795	59.0904	91.6837	63.6732	35.7788	46.2051	114.382	54.0473	74.4628	105.213	69.1812	56.3819	45.7355	145.525	11.3935	50.0291	452.944	95.0192	88.5994	53.014	164.452	65.3265	114.151	58.3134	87.9338	38.3799	54.6259	160.207	59.8829	330.922	135.493	55.2688	76.4818	41.6601	75.2149	13.0204	47.4151	58.1004	42.1559	158.321	68.382	45.5991	105.983	76.9156	82.9437	119.053	239.192	35.966	39.7249	62.8071	47.4886	59.3579	28.317	64.3989	70.5051	38.0935	68.3516	67.2359	271.113	58.9299	113.718	208.881	45.0273	30.1851	11.207	45.2209	29.7394	42.002	111.402	102.179	33.5191	39.7699	42.9877	47.4698	453.064	141.138	72.5049	112.419	41.3536	137.613	32.9052	80.1312	41.7931	43.5372	491.984	8.02756	84.4006	64.4863	118.784	28.5981	57.9606	49.6659	22.901	150.505	45.1823	27.0739	245.054	111.068	112.413	69.7297	31.2858	66.839	77.0745	50.1498	39.0689	39.5365	65.5029	157.689	39.5745	119.325	22.9877	88.545	94.3039	101.223	106.419	38.6459	48.2802	143.441	57.9998	57.2445	42.3541	92.0603	65.537	113.941	64.5662	38.4613	49.3462	102.773	55.0216	28.4716	49.3579	121.96	152.248	14.8508	81.7066	313.853	113.015	27.091	107.696	35.0274	16.073	35.3394	107.053	43.8621	48.933	54.9626	47.4392	44.8977	94.385	56.4219	62.0964	116.427	79.009	33.2932	46.6634	139.879	24.2401	45.1231	82.4896	41.0141	103.737	48.1898	47.0704	105.787	204.596	190.541	53.4504	31.2785	94.63	78.1453	47.5106	18.7204	61.5745	94.5009	41.964	19.3124	291.134	49.3636	86.8278	108.967	40.8955	50.1054	99.8267	110.083	108.134	45.3347	45.951	107.188	33.9856	348.004	66.4003	21.0948	102.34	40.1895	102.004	120.066	80.3425	53.2658	87.1642	36.5776	83.0991	42.7012	69.6626	48.5989	254.703	24.6385	68.0832	44.7484	85.3257	50.6095	73.8294	37.2879	70.29	19.6885	33.2932	65.2163	223.297	313.349	101.64	72.7762	140.326	49.9938	49.3219	55.9695	203.812	70.2925	234.653	218.423	146.541	38.1214	173.381	50.2258	51.9082	111.001	324.698	62.4127	56.5772	57.0717	84.3556	48.3955	96.585	93.9147	34.1395	63.8368	28.887	103.286	33.2752	65.5749	42.6445	41.641	65.1105	73.0426	36.9277	51.663	97.0582	40.6718	325.283	221.186	111.125	46.8713	18.4459	31.6596	48.7299	78.1219	58.229	103.094	47.4985	46.2867	44.657	45.4912	77.1399	92.6015	211.925	82.4515	64.8927	62.9419	88.9126	66.6764	55.607	74.4692	120.664	42.3214	46.6461	56.2243	33.2677	95.2255	57.8173	56.8127	376.767	39.3217	96.3903	98.2633	158.261	49.2617	34.6006	36.9293	46.0002	38.7512	39.8843	58.8864	34.5313	34.4957	50.4975	292.97	76.4196	108.899	56.9112	58.6351	31.0605	45.3997	121.443	67.7019	107.634	27.1824	373.477	106.096	30.8759	42.1492	46.2391	220.927	107.216	20.6218	36.3075	89.3828	78.8199	59.1676	62.6827	49.7945	18.1608	315.852	234.554	43.1324	202.704	48.4572	35.7455	39.3414	28.6794	66.7312	409.779	24.8365	71.9692	87.075	108.583	43.4645	41.351	32.0316	68.2793	90.8482	114.852	73.8947	94.5851	127.932	53.5457	32.5442	136.845	222.235	155.656	28.6762	45.5876	37.4411	77.4339	109.727	67.7766	103.504	164.452	77.6322	53.4788	375.337	37.4447	29.4911	111.019	43.9323	61.8729	88.6845	91.6186	30.5969	61.2057	69.5143	96.687	67.3006	72.0229	46.1926	36.5118	44.1352	28.7458	11.4266	24.8364	60.942	28.7813	109.071	94.7917	64.7334	106.269	194.054	39.5827	102.855	54.027	19.4909	26.4321	89.4966	44.4844	16.5595	136.422	108.261	125.797	63.3921	56.2083	198.329	40.8802	107.153	61.6756	74.2566	86.9427	41.963	101.231	99.1939	132.417	35.2483	184.773	67.8215	95.0604	115.896	195.816	96.6363	93.4216	107.531	71.5228	8.49221	94.5964	141.215	218.915	73.5742	32.8694	153.405	121.275	161.267	60.6917	61.9249	221.306	43.4978	39.8952	61.1541	47.2617	204.363	100.513	71.8602	28.7771	13.0204	146.466	37.6312	414.894	91.2822	23.251	42.5852	39.0113	85.9177	107.642	44.4169	85.6595	19.5879	116.773	65.554	11.4498	46.2064	60.1571	21.1598	115.329	106.498	67.4059	45.0847	49.3902	43.5942	40.9508	41.2437	219.406	56.4798	73.7543	99.4941	21.2753	59.9407	182.299	51.2198	99.0652	58.141	12.7465	8.24074	25.6119	65.8764	238.974	54.4109	24.8401	63.8873	36.8622	160.93	41.3051	135.963	39.7414	56.7354	193.11	75.1589	71.5771	121.318	48.0413	69.654	74.6152	90.2245	45.8262	50.7188	160.748	16.032	39.9336	10.6048	194.959	201.48	30.2747	20.4091	119.191	126.246	51.8714	35.4654	104.628	123.049	88.262	71.9746	59.0694	27.4037	25.1745	72.986	137.685	34.6876	315.037	217.603	76.7531	57.3521	92.8451	85.1513	62.7989	66.2695	49.251	56.4611	18.9504	12.3769	112.581	67.1531	62.0856	56.7121	123.306	199.993	67.4723	18.7364	88.0519	111.241	67.5682	103.636	64.3834	112.133	100.48	105.878	167.284	66.647	97.2161	224.404	44.3147	45.8077	35.2855	194.849	194.194	92.0758	34.6095	128.432	81.8812	37.3769	47.1591	107.878	104.377	78.9408	43.8085	25.9492	46.8387	98.0312	61.0595	41.5646	73.761	110.82	31.4608	134.367	35.1577	51.1936	36.7361	203.427	95.2949	100.673	42.6607	39.1187	56.1144	105.386	140.42	49.5026	48.9317	43.2963	257.65	49.9921	38.6398	37.9537	32.5203	81.5296	51.521	363.404	162.686	113.383	69.546	43.0303	130.896	73.5866	290.758	36.5366	35.0154	411.087	30.1594	60.2811	84.3299	48.7856	30.951	108.109	58.8083	88.0381	47.3525	179.522	51.6946	40.5636	31.3009	37.8442	122.919	44.6405	214.25	91.2391	37.5839	39.5447	65.086	89.4934	41.8235	79.883	68.6235	144.987	79.0975	53.4892	50.207	67.9206	42.0876	200.086	156.534	79.9052	129.534	38.3173	8.2244	58.0691	129.529	132.601	47.2104	44.847	44.3034	352.919	40.8278	64.8734	33.5995	206.294	25.7516	224.769	25.7076	144.592	135.808	110.253	78.5143	61.4839	53.3203	179.656	61.0764	43.2752	110.03	92.5409	107.378	35.5544	31.788	59.2845	48.9071	46.5969	46.8006	33.1753	63.546	162.289	165.404	40.4684	37.0544	55.5657	43.8248	61.81	216.004	144.036	15.0728	85.8506	173.687	58.4468	42.221	40.4117	134.49	47.7116	22.0918	54.5116	109.36	415.576	65.1296	106.329	92.6796	88.0792	85.8205	20.2811	66.4905	37.2717	103.709	32.6866	29.3847	104.377	208.135	300.865	200.705	23.992	109.895	68.1385	170.125	22.5042	37.2701	210.255	117.089	63.7812	34.7178	39.9779	275.986	93.4035	36.6078	52.8616	33.3142	53.7081	73.5383	80.5038	128.011	111.927	38.7728	51.0809	87.0835	39.7521	128.21	66.6484	25.5834	51.0003	100.355	73.6254	93.6868	29.6991	35.2348	56.192	46.7353	25.333	28.583	70.5645	47.3998	77.2989	65.7329	195.681	46.5196	97.5972	36.8676	52.1837	40.6372	88.6569	139.052	50.2414	139.84	36.4204	65.6427	41.5071	74.0245	84.6248	16.8337	251.787	187.445	56.0931	114.109	81.5031	47.6727	69.175	495.192	11.572	28.4035	54.755	461.085	10.7629	98.4289	31.2645	104.783	77.9086	50.1042	317.118	78.6329	347.911	55.475	197.861	37.6689	36.1792	82.8386	96.0249	149.963	67.4037	28.2964	52.976	10.7189	223.15	27.9612	18.0325	281.578	39.6649	49.2369	63.2521	19.343	58.7101	59.0489	232.528	73.4313	43.3666	68.707	43.786	149.349	116.508	51.5341	111.807	47.7049	11.2345	337.951	63.472	66.8174	90.6965	50.8749	63.715	109.235	29.3065	55.7914	263.397	48.6257	102.663	79.7849	114.774	93.8462	45.5395	117.103	385.092	84.5387	58.9801	100.674	96.9117	75.8488	145.611	84.3801	40.2459	117.103	93.3773	84.2286	63.0209	42.3226	37.1751	94.3656	116.243	97.0688	28.1709	44.4735	37.8276	58.2597	105.389	321.817	28.3559	18.8275	110.536	36.9356	109.875	99.8909	66.646	114.224	202.914	51.9996	374.02	72.5844	77.1218	39.4261	70.6883	81.0702	142.738	38.1189	18.5665	102.337	45.2037	55.163	62.7142	61.9451	169.661	53.0277	28.3913	78.8759	22.0268	102.339	189.376	111.673	113.943	126.569	397.253	51.4071	139.882	58.1557	35.4798	46.2421	203.937	60.5988	29.2666	42.1014	97.1175	214.434	52.3291	100.46	109.156	43.6264	77.848	365.978	19.8318	77.4697	65.5919	38.3907	57.1357	70.0892	56.7288	79.0587	114.325	144.644	64.8103	63.0877	48.1565	83.8758	244.647	118.121	142.841	121.615	44.2317	30.2043	84.4513	74.5876	51.3399	42.2495	257.207	79.4637	81.4372	115.517	90.7141	68.2592	34.6745	49.6565	79.6988	51.7386	70.663	65.6087	104.217	105.237	100.728	132.043	89.6206	91.6314	33.029	110.895	496.213	20.2572	49.0494	74.066	53.0977	86.4202	23.7692	31.6379	50.206	46.1187	49.6115	41.044	60.2402	99.4937	106.883	195.357	18.8275	39.9724	67.0541	48.3401	96.5307	42.2579	32.1065	66.4157	58.519	113.381	81.0188	42.995	90.0436	40.0736	43.785	65.4626	29.4817	47.9433	111.406	113.961	243.031	44.0722	44.3493	45.0582	94.8619	37.2266	7.60526	106.847	110.389	284.827	240.468	41.6588	94.1058	41.6841	80.1647	42.3977	36.8282	117.982	115.647	47.2353	37.2439	60.7304	39.6203	81.8311	62.1448	44.8819	41.9582	37.5537	60.9916	85.3826	101.269	102.439	46.9193	88.5668	58.2264	87.6991	78.1633	31.5207	39.9208	58.8701	53.773	76.2376	74.6919	104.513	56.683	98.3196	128.528	59.8694	199.294	74.0787	67.0842	54.3231	62.7213	66.1034	69.5061	35.4511	325.123	68.6486	74.6607	50.2726	43.2051	183.354	29.5221	109.646	58.269	75.943	76.9933	99.7101	46.563	51.2905	42.8159	107.445	16.3627	93.3882	99.0333	140.923	118.977	66.3059	101.817	38.0358	43.8388	37.0354	309.048	62.0911	132.765	83.1412	53.5694	58.6183	40.3262	59.7218	118.786	22.9332	66.7204	83.216	48.8232	57.2172	125.268	39.3174	55.0503	54.3882	84.1513	85.7665	211.215	289.416	48.3837	113.449	67.6549	38.8479	284.805	139.588	104.24	61.1885	41.1019	51.5356	86.1981	48.1377	54.5313	20.6635	59.1322	111.061	59.8881	37.6765	37.287	114.23	57.1919	7.94989	48.0621	54.5174	56.7179	27.098	39.0943	46.6311	49.9639	45.8223	44.1877	20.984	148.79	36.7178	164.219	376.382	40.5309	55.7904	298.601	58.3859	51.0016	97.7787	321.556	89.9679	51.1655	8.21908	51.402	86.8906	145.723	52.5479	41.6384	94.6742	94.7984	76.0769	287.503	113.294	204.255	69.6941	48.3869	98.732	141.266	46.0965	478.019	32.1221	71.2507	81.9357	161.465	27.7417	58.4758	119.7	98.4977	40.2233	108.828	69.963	77.4322	102.309	34.7272	99.1172	35.0909	58.8434	60.6827	64.4234	38.9328	63.6442	195.382	64.9276	45.9409	149.695	97.5096	97.3935	287.827	422.818	112.324	57.4185	106.991	293.254	97.3167	103.346	49.4534	40.7773	46.7202	86.1971	76.1783	499.048	108.069	63.3478	25.8421	13.8996	52.9584	97.5899	43.5312	70.4362	96.1942	28.0063	82.3717	62.5244	133.327	41.8553	61.9456	59.524	58.0838	302.358	20.0848	162.839	39.926	77.4145	41.9029	83.4669	82.4677	43.8476	76.6009	43.6727	98.6062	212.742	30.9289	12.0113	104.198	77.8567	99.7743	103.924
CCP46116	132.44	32.9864	97.5812	56.6086	43.6227	11.6352	174.977	30.6914	119.64	91.2662	115.913	143.982	84.4337	88.6394	102.534	139.607	76.5254	64.6108	154.138	118.261	109.618	117.181	84.2259	59.2664	85.0275	177.674	143.454	62.622	83.8497	124.473	179.212	31.5916	125.283	91.6731	81.162	350.447	219.756	119.364	64.7319	50.9944	166.237	76.9099	125.921	100.248	232.527	94.6733	41.0028	123.147	159.99	32.2003	45.0677	97.3731	50.3106	114.763	101.06	82.3296	299.062	145.892	124.619	174.705	176.519	91.0409	148.406	63.8462	32.8682	287.336	91.166	59.3252	214.52	201.18	41.9948	48.1079	85.8481	77.9524	291.634	117.539	151.068	79.667	118.223	187.7	85.2914	86.2836	91.3332	140.381	74.754	146.384	73.8127	88.5599	43.0679	94.962	33.1975	123.526	98.6521	120.497	99.0561	184.721	128.795	28.7365	92.8927	26.629	28.3182	107.955	128.114	98.544	90.2865	217.502	26.7772	86.6381	51.5912	92.9312	240.159	44.7806	37.5145	92.4302	100.807	90.2492	70.4391	271.872	81.2266	98.1802	23.6986	132.78	72.8959	98.3881	67.7939	403.389	138.073	98.8684	142.037	38.0744	229.933	20.4761	161.724	123.044	75.2998	71.5129	84.816	224.209	55.9686	94.8698	121.205	107.066	90.7381	115.535	147.289	140.659	83.2766	86.2857	244.102	83.4885	50.346	222.208	47.7209	175.023	94.3416	79.0114	58.459	123.876	278.008	210.405	111.404	60.2868	70.3097	96.8193	51.859	53.7365	97.3853	83.314	122.694	147.863	83.7614	205.76	96.405	120.54	248.693	40.222	113.649	370.618	88.2899	215.605	158.486	69.8143	204.845	104.795	204.034	122.296	34.7164	53.3797	75.3764	55.9018	105.127	99.9226	63.626	109.116	89.3526	52.1081	138.394	12.9021	86.3229	102.609	98.4724	85.1767	87.9401	66.8715	111.601	69.8165	29.9697	267.119	37.1076	159.611	105.526	73.7673	80.9406	119.404	53.1087	60.3164	90.2157	53.9496	225.403	43.5525	76.4449	98.4781	111.099	123.22	105.842	40.8389	39.2897	77.4546	34.444	96.5536	117.495	154.214	103.093	116.755	51.6791	102.909	125.801	70.5287	99.868	153.962	119.787	192.862	40.0194	186.073	183.16	145.641	36.3151	84.7624	95.1095	91.4316	93.0026	78.9636	94.9651	74.8792	126.169	227.962	21.6388	78.3871	79.4839	162.468	137.09	43.3054	170.128	71.5218	175.538	89.5209	176.174	116.938	154.317	92.2935	29.0973	50.0553	206.748	69.2895	109.112	79.329	88.7295	75.6629	100.875	271.906	110.79	39.5345	101.459	90.1229	79.8805	147.971	44.8515	103.021	98.6378	200.723	67.6189	71.0958	78.9847	167.605	181.721	156.723	115.235	77.7426	223.725	270.673	46.1097	102.013	151.152	131.467	90.5801	98.029	40.9701	122.426	140.549	193.87	137.314	37.1448	134.851	114.605	221.557	82.9752	122.343	115.224	79.6163	61.5036	391.866	104.984	78.583	112.709	114.817	115.382	101.083	25.775	86.4978	104.093	43.364	99.6147	90.7682	146.56	88.5805	41.4688	103.715	79.6523	95.0047	143.473	225.854	110.671	90.8784	107.917	91.0547	171.203	410.044	199.179	64.5883	37.968	173.833	114.636	116.688	82.1157	159.973	93.0376	56.3089	118.036	36.3671	70.5816	40.9796	90.2582	179.64	108.896	106.794	71.0085	79.5978	47.0676	93.1406	77.7201	86.5105	103.021	35.3898	46.5879	46.1575	148.329	45.7942	25.9735	63.8141	85.9675	92.6545	6.50858	255.568	173.748	146.662	118.375	83.1328	114.484	77.9088	152.714	92.7738	88.388	29.0685	43.1165	35.6086	86.0552	44.2587	65.1047	76.2989	153.531	164.012	90.3524	235.087	111.425	102.669	85.4099	61.1918	130.822	90.2113	51.0294	59.8308	122.503	42.1645	94.9813	115.975	84.3198	107.901	119.976	169.285	65.7106	101.12	100.116	147.532	135.583	59.4053	138.919	86.862	94.3135	100.201	97.3228	86.5091	102.033	45.8161	89.6723	160.149	175.86	139.994	174.689	62.0072	192.002	36.7865	103.086	81.7692	112.114	112.527	78.3001	21.8554	99.8631	57.3028	98.4582	149.464	98.2888	43.2257	182.311	203.704	41.5215	72.0573	90.7882	66.1359	183.659	337.153	98.1729	106.147	83.6735	111.253	101.75	159.343	41.4413	192.63	37.4492	102.017	121.503	36.7147	50.7705	198.649	61.2716	215.939	133.146	68.3882	35.2817	30.5401	85.9498	111.596	138.319	219.437	18.5458	111.052	76.0761	94.9621	98.059	54.8446	46.912	103.266	194.241	148.635	134.082	67.1408	106.03	410.271	123.847	116.688	105.193	44.4238	121.219	43.0631	102.51	80.3583	89.0576	212.554	55.5924	98.9922	90.3763	221.175	30.7109	98.5731	69.8274	116.164	227.919	78.2493	102.225	119.776	106.947	47.6127	172.192	117.052	104.938	86.5302	182.67	53.158	55.6659	144.754	80.6366	73.5851	27.6625	94.0757	174.852	99.1392	82.1698	146.868	256.682	105.029	87.6763	96.788	63.9422	92.1593	101.702	100.32	162.059	183.785	96.579	274.73	80.4331	69.1849	97.5955	80.0695	60.1308	93.5058	152.199	69.3776	141.732	166.7	160.808	73.1687	177.924	98.1753	112.94	100.767	128.925	88.536	95.8271	8.74131	82.7125	74.3191	74.4354	122.543	45.2262	122.521	81.3449	130.931	79.6066	85.5314	51.8736	172.697	90.9049	70.6886	144.384	87.9581	186.107	110.758	71.5171	102.409	96.7119	44.3199	73.0176	100.521	245.522	128.315	62.1045	80.9969	167.344	47.7101	58.7659	79.422	36.9426	116.58	82.204	39.182	56.8147	80.5553	170.808	51.6111	368.586	69.6631	54.3552	94.3357	104.31	93.7571	111.254	27.5645	89.9882	65.4302	69.0501	96.6986	62.2706	99.8392	91.1853	264.19	52.6446	96.4709	90.1785	193.249	188.861	77.115	135.127	52.1209	85.086	113.351	73.9698	52.4674	623.517	47.5199	127.211	72.6721	49.7506	97.4476	68.3135	64.958	83.4301	68.8346	133.727	201.411	40.8827	82.4302	91.3896	94.1894	49.1984	53.0968	86.8479	68.1704	155.305	73.9055	48.1167	136.415	206.448	127.791	94.278	67.6284	80.2857	192.498	51.6368	161.748	182.295	99.1513	133.757	127.407	46.6088	166.966	30.9726	131.025	106.511	74.593	114.548	72.5154	126.277	74.6017	173.77	117.427	222.902	38.8417	103.841	372.755	85.7726	96.5119	133.748	192.313	65.189	44.9203	199.009	189.934	100.832	106.584	37.9409	40.8964	30.3785	97.4617	86.4272	56.6683	140.972	135.098	108.127	213.137	105.467	65.4473	159.845	87.3538	117.593	66.3704	126.007	82.6655	166.143	228.727	65.6469	151.543	52.9691	172.465	77.3835	179.014	86.844	230.877	104.467	198.321	207.121	56.3875	26.5784	109.056	148.19	141.839	59.0204	48.3244	134.606	49.5369	132.255	106.877	79.3675	184.154	80.0879	129.444	121.499	46.6606	152.583	115.8	51.5979	61.6181	227.421	139.204	95.7155	63.1215	73.5257	114.872	114.554	101.787	55.605	132.757	156.681	60.8194	87.3343	100.579	86.6897	85.2487	108.658	46.1284	11.7745	33.8936	77.8009	154.781	102.554	157.298	105.702	91.7648	173.873	74.6536	99.8116	64.4659	72.4062	201.393	151.45	75.8308	68.6565	55.9549	138.178	151.1	424.062	85.7653	38.9782	110.196	83.4001	88.8781	96.2854	114.284	156.406	87.1354	129.266	139.843	86.7158	42.4683	117.629	109.024	80.2165	107.33	85.2083	53.9341	228.004	239.821	235.876	162.319	95.0287	154.934	77.3588	133.292	208.443	88.4259	85.8837	84.984	66.611	62.1035	79.1455	231.908	156.236	39.5238	90.3451	103.537	50.1705	103.523	109.312	91.4685	202.107	22.1039	99.3673	128.558	88.487	18.5337	90.3045	102.292	69.7519	173.485	282.889	101.278	766.44	81.0505	153.824	236.295	268.199	171.512	92.5822	54.6111	106.163	97.0151	219.342	197.483	349.94	52.6315	108.84	70.8742	103.282	133.94	68.9703	88.4626	120.06	209.102	79.627	106.292	25.1302	22.4252	162.514	58.8264	126.785	144.265	51.2071	26.9769	100.442	116.541	29.6301	117.084	110.204	64.696	184.015	120.77	42.9623	24.8009	108.454	33.6997	104.184	217.673	81.8237	105.045	84.8456	73.2433	212.706	100.311	69.6686	70.5545	365.653	97.3655	85.7742	158.658	271.739	318.941	119.303	73.4522	159.244	171.651	18.429	102.892	97.656	73.4836	15.2652	107.491	193.482	76.0883	320.214	83.9858	218.833	11.1337	50.6151	95.5432	156.435	80.2825	180.641	118.65	59.6743	99.1623	62.6458	30.5051	185.409	410.716	119.02	73.2303	174.367	149.116	215.94	79.0076	147.756	72.8147	162.469	97.5781	162.43	204.302	135.97	79.7743	81.9745	36.6849	98.3921	265.672	86.3788	75.3234	321.809	50.2621	152.956	115.746	51.8979	98.7907	114.931	190.026	46.2417	38.6177	82.6744	192.656	77.7778	45.1062	51.4481	93.8788	107.24	200.062	56.2089	70.3208	52.6536	134.768	73.1671	185.862	94.9547	120.669	128.483	87.2523	43.3863	208.667	110.355	100.921	96.0088	78.3565	55.2592	104.937	113.212	165.475	36.1944	241.465	166.803	135.771	94.6766	85.2287	67.5885	61.3998	88.3854	69.8676	81.8364	156.183	36.0699	100.113	15.6052	35.8926	119.746	78.1753	145.518	103.399	68.5149	79.1818	226.376	86.058	48.9917	26.1952	397.879	68.5312	299.541	108.068	61.9517	82.1204	92.55	350.745	116.801	76.8818	146.547	133.39	99.834	187.358	143.844	31.5716	145.446	135.437	88.0956	105.3	108.968	135.786	99.3021	45.9404	76.4242	156.811	44.6383	125.585	108.157	97.719	144.723	81.1028	101.327	349.865	113.95	140.31	138.379	284.581	150.356	101.749	112.607	45.2262	33.7498	187.373	67.499	30.0604	186.856	73.8307	69.818	149.728	86.3076	172.169	175.443	73.7641	352.381	105.167	95.5993	84.6274	82.9417	97.5702	138.141	94.941	73.3799	109.452	51.6475	126.75	95.6836	106.162	42.3746	213.186	84.8256	53.2198	30.2004	111.962	43.0974	74.5817	54.4351	139.601	115.804	74.9099	123.066	173.743	325.819	83.4916	46.7866	63.2201	349.352	109.87	38.2937	219.245	154.051	134.875	179.883	71.3768	47.9458	38.5984	122.106	94.49	235.995	96.8813	213.746	115.488	93.0663	108.525	89.8452	152.945	67.0548	82.0393	66.6193	51.5019	227.93	76.5097	83.2978	134.012	175.554	77.5989	101.088	77.0447	145.587	184.046	50.158	80.5841	71.4676	99.3133	109.227	37.3749	30.5945	60.3597	35.087	191.613	136.94	267.588	54.2521	43.7011	84.3534	57.6115	101.475	147.469	129.483	97.5175	52.8476	125.845	41.2188	140.943	98.9009	100.931	62.0656	96.5745	130.126	116.584	115.842	105.216	88.9164	113.29	61.3987	61.7799	35.9196	73.6012	441.495	105.404	115.092	20.9296	207.406	94.9617	138.314	72.1484	123.709	100.278	112.555	196.609	90.2365	290.198	182.858	73.3552	112.298	96.7813	115.813	17.7088	90.4761	76.4159	81.852	178.105	71.4291	80.9806	119.01	99.4458	176.777	143.309	211.43	28.2214	68.9251	99.5072	90.161	123.411	40.2886	97.6341	68.101	79.7777	102.907	81.6769	265.487	112.254	111.607	203.134	75.481	32.8156	26.9036	110.611	42.5843	87.3605	171.601	89.3905	57.4165	83.7066	56.8727	59.8075	426.016	203.952	69.3203	114.072	77.6055	220.909	56.7906	134.154	72.4985	62.0379	386.262	20.3042	112.896	84.2173	117.671	60.1418	110.473	60.5287	33.8741	94.3827	76.2127	39.7912	214.285	111.328	88.0821	102.737	40.8896	123.975	152.677	84.9682	47.7918	53.7398	88.6337	102.451	84.0514	132.959	55.1666	110.558	108.452	97.202	155.433	33.8958	107.608	179.193	92.7803	112.459	98.355	121.968	68.9756	120.767	102.221	101.848	84.8382	167.195	84.7058	40.1224	86.0037	129.142	196.299	43.075	110.547	416.258	83.6618	35.0134	89.1707	32.0229	28.675	49.2889	119.23	47.9172	38.16	69.4982	100.35	118.72	99.1848	113.277	88.597	204.104	109.762	74.2593	70.7257	150.387	52.7915	73.3114	108.135	33.7038	83.3152	72.1831	60.6261	119.033	160.127	195.214	93.3705	59.0938	149.167	108.188	77.1074	66.9088	105.17	172.49	75.7958	35.2163	264.901	116.61	188.942	95.2229	87.4754	70.1339	137.99	105.115	341.524	93.3465	116.298	116.225	25.0227	247.77	113.345	21.1546	79.2727	64.7518	123.084	171.807	239.354	70.5216	68.3098	53.1277	42.5622	65.3894	138.925	86.1111	233.828	33.5462	108.418	84.3831	127.02	96.4191	101.938	73.752	110.167	27.8329	38.1811	69.3272	247.301	254.492	167.546	112.327	136.085	113.78	54.1518	25.4639	153.361	110.786	211.529	204.895	212.842	109.234	91.7825	80.4579	82.0698	40.7471	218.33	86.3904	96.4552	73.7677	72.2057	77.6611	166.288	72.5458	51.334	106.067	38.9835	166.429	62.7453	105.811	95.0117	32.3179	146.763	68.771	42.2786	103.887	123.28	97.8396	277.671	222.806	321.729	111.318	44.3009	48.654	61.1643	124.646	76.8813	82.6487	111.911	95.227	98.2579	93.1368	148.676	97.803	220.423	138.145	117.603	106.206	114.41	90.5178	111.183	133.339	154.294	81.8014	108.968	76.6909	77.513	170.384	125.792	88.2693	274.119	38.3942	173.392	113.302	210.784	92.7296	32.9714	74.3171	102.74	47.2173	74.752	82.9289	80.1296	78.7865	74.4523	235.512	38.1609	115.246	69.6841	137.474	40.5583	86.8801	95.0022	110.57	102.49	48.3533	333.382	117.724	39.762	38.6505	95.281	204.896	71.4969	34.4099	79.9945	140.656	131.704	97.0957	133.37	99.8153	36.2119	274.159	409.024	66.1578	230.674	101.184	34.9076	94.5145	77.1612	118.007	375.364	79.5948	112.668	147.039	119.823	77.9785	80.9279	45.9064	115.459	76.9502	115.709	91.7428	157.07	165.071	78.1752	58.6321	173.461	215.196	132.31	49.2435	85.9736	32.779	113.537	114.333	72.9026	91.5694	191.484	94.8711	117.728	281.134	43.5722	51.3378	133.878	108.032	122	93.6783	150.72	57.8455	89.1251	103.928	92.7562	96.1391	103.438	91.9443	80.38	104.207	49.6757	35.5981	76.4052	138.914	39.8488	119.479	101.302	83.4177	188.173	184.924	67.8363	175.174	81.4169	63.6771	37.0237	83.2315	78.3011	35.6475	171.665	92.7503	160.028	91.6888	101.564	172.33	64.9105	153.929	54.9845	114.132	164.387	95.6799	153.778	102.778	163.785	89.454	174.809	107.732	177.509	124.579	170.712	132.36	136.223	126.46	140.672	24.7035	143.721	127.657	224.572	113.929	40.7483	184.776	154.721	91.701	113.762	88.4876	193.349	99.1813	107.532	66.7723	71.4324	220.292	111.454	114.268	61.1937	17.7088	182.097	62.7279	365.468	82.983	59.5015	90.9846	62.7866	106.471	103.167	59.6468	102.578	27.1966	125.605	123.464	41.7819	77.5183	87.1453	47.9158	42.6995	66.901	110.896	74.3703	94.5582	62.999	97.5807	89.3779	174.169	85.952	90.773	130.896	55.1353	94.7856	109.98	83.472	119.753	104.116	13.4291	9.34986	46.8954	65.0311	218.459	76.4634	43.5712	111.614	119.874	199.359	94.5808	144.324	82.1221	110.096	85.7575	114.733	107.897	131.851	88.576	132.082	160.109	42.9336	104.614	69.9988	223.657	22.52	99.8074	7.72159	201.771	180.668	79.1738	23.4005	98.5622	163.454	107.882	63.2796	98.7854	90.9166	128.7	205.608	136.394	41.3494	57.8433	37.9309	205.056	70.9595	203.96	199.382	129.946	64.4424	187.774	180.602	110.787	75.9163	93.6051	73.913	57.5995	10.6825	101.733	104.126	119.74	85.7159	84.9805	173.747	126.121	30.3269	115.32	116.803	66.779	81.837	91.8623	85.6859	82.7124	109.765	198.03	117.037	136.954	177.698	75.3829	87.409	49.1608	159.984	116.615	46.077	70.236	163.659	124.27	33.2161	98.6708	110.519	101.15	138.05	90.9025	42.0683	88.7765	155.884	120.673	87.6251	131.283	108.542	59.6628	87.602	47.2397	81.244	79.3313	200.204	129.557	172.086	80.4233	89.9522	113.322	108.815	215.43	69.3326	60.1315	51.1477	239.43	127.643	93.1821	58.1315	104.265	72.1369	98.3109	303.933	90.3561	77.2517	90.7053	106.913	161.873	102.871	208.124	61.1653	71.2698	372.912	37.0093	99.2387	78.6649	76.3826	51.7786	108.445	107.052	149.161	77.1747	111.239	77.9211	64.9529	40.9306	79.8955	147.185	66.6785	214.302	101.364	80.0347	60.609	106.322	178.08	99.8156	144.771	101.713	196.218	127.683	64.8363	74.9991	159.915	85.0082	163.147	182.361	109.099	81.2626	114.721	35.9906	116.336	61.8061	154.615	87.6745	28.7395	63.8403	16.175	86.4721	106.185	33.2694	118.503	45.2194	219.649	41.7525	203.696	186.212	130.559	105.989	113.351	110.42	81.1108	125.256	53.8854	122.658	131.387	102.371	35.074	65.3836	118.991	63.5231	53.3808	64.2402	50.2964	117.61	105.748	185.437	84.3942	63.9336	101.361	53.3631	73.0656	196.448	186.727	15.6052	45.5513	80.8763	101.898	90.5034	76.4793	155.671	125.677	30.1192	90.3586	108.065	369.521	94.4671	106.939	142.156	83.5321	81.0649	67.6843	125.942	56.1655	103.827	31.248	44.8818	110.394	152.222	229.88	145.55	38.9401	85.0611	128.844	222.784	48.5865	32.1024	226.734	88.2231	150.213	104.652	117.974	482.943	129.948	46.0634	96.9451	30.7841	81.7258	104.559	117.778	91.0058	120.292	71.4655	116.658	51.3563	109.137	150.349	92.9095	27.9162	57.0677	109.696	173.393	201.418	44.7468	54.7731	136.172	61.5102	32.4633	38.2202	110.402	63.2136	130.702	128.554	256.459	92.5333	140.857	86.6228	72.0427	78.5499	100.603	184.18	83.7258	171.576	55.3735	125.505	74.6134	135.388	150.16	34.7164	217.272	160.637	135.256	153.495	145.61	85.1613	151.706	371.768	29.9082	48.149	74.6449	363.09	24.2277	123.652	42.9394	83.9435	93.457	70.4594	401.897	106.794	594.285	84.0109	95.9991	27.8754	65.4775	99.3673	155.402	159.895	131.158	46.7951	90.4837	25.6321	188.588	25.4289	31.323	146.264	107.263	60.7637	95.7954	56.5736	92.9884	120.354	168.214	131.597	92.5828	94.1266	40.825	173.805	203.181	43.6163	120.08	80.5911	9.73227	264.017	83.2829	124.691	46.7141	80.004	143.198	93.6006	40.7728	98.8884	199.431	78.1358	116.383	195.983	107.949	157.428	75.2687	132.159	312	99.339	124.517	116.063	174.41	118.488	180.783	105.339	55.9226	209.826	28.8826	115.331	128.777	90.1139	76.4244	199.16	91.6739	18.8007	59.4014	71.2761	44.2164	143.26	109.542	185.488	39.5295	44.5979	85.5803	75.1285	98.9438	153.611	127.444	90.7618	191.1	69.0732	291.458	128.355	76.0273	45.8221	115.845	78.4309	178.043	88.8092	48.6516	215.257	67.0128	73.2247	122.762	91.9167	216.505	81.492	19.7002	97.9387	46.7848	132.259	100.82	92.2129	180.222	144.704	325.733	82.2913	162.124	100.349	37.6218	97.3659	146.544	115.633	43.9996	83.6158	74.9951	192.26	75.3392	229.092	83.1854	71.0857	149.353	279.821	43.9802	110.438	81.5205	84.3858	97.9183	149.703	65.4894	103.342	97.4151	197.605	129.428	96.14	76.9111	113.384	223.949	136.936	142.749	158.986	91.6883	55.8616	96.4752	81.714	76.9933	76.3498	151.067	99.3959	64.4606	94.9163	129.206	43.9194	42.2537	83.4209	116.639	97.1939	128.129	101.914	93.6982	121.276	102.639	85.3928	174.325	129.185	39.7634	115.589	390.066	41.722	65.2543	196.728	59.8099	80.8168	64.1884	61.8976	108.876	93.814	85.1155	46.9224	117.842	96.4484	71.1444	198.037	44.5979	83.4768	83.1878	77.9005	100.638	54.1087	58.4411	128.788	140.088	52.2039	110.935	77.4328	197.609	51.7429	73.8625	95.278	31.9838	67.2607	99.768	125.209	246.481	82.2646	87.9448	113.167	165.474	89.9892	24.7463	132.921	86.6359	277.429	223.122	48.2676	129.108	60.0363	102.788	50.0713	84.6853	88.784	105.531	94.4251	94.1702	95.8392	98.8322	27.2892	56.3134	67.1145	91.8511	68.2079	69.3731	44.1455	113.204	238.196	32.3982	130.305	114.281	146.948	113.902	41.9904	73.8199	89.8674	87.5123	97.1343	169.546	121.229	133.846	97.7551	170.471	132.426	187.835	96.5291	74.127	86.7833	83.0676	108.655	113.125	52.1861	475.761	118.894	176.003	94.295	79.7156	177.574	50.3171	138.608	85.3193	22.2942	100.563	180.425	104.958	103.961	86.7021	71.7201	29.8268	152.722	45.0627	188.444	214.85	103.545	159.892	81.4836	89.7319	99.8742	181.4	118.298	98.8163	234.717	184.87	100.241	80.0465	91.6543	69.3532	69.6353	94.3464	108.125	67.9365	95.6429	188.052	121.212	82.4734	65.6909	32.3593	117.837	170.183	399.627	61.8945	150.503	66.8302	92.1209	143.247	211.58	113.329	90.2521	84.6089	92.4112	95.7074	111.99	100.872	28.7266	87.9966	114.532	93.5362	59.7901	98.438	95.5149	90.4919	33.2648	112.933	60.4229	103.408	47.9682	125.511	89.87	164.815	96.7043	77.3256	51.1637	54.8238	74.6073	188.758	295.09	50.9484	92.8259	405.75	123.854	71.8783	145.823	385.437	220.237	145.748	33.8478	55.0441	26.7423	177.732	53.9064	41.9807	30.2518	196.089	120.303	236.323	180.419	170.778	133.772	94.4962	176.561	147.229	43.633	352.36	44.6953	136.283	144.492	184.573	39.7073	127.675	118.002	104.368	65.0659	118.771	119.838	94.5462	102.825	42.4419	87.7254	71.2876	62.3796	72.5811	88.5357	74.0673	88.1718	182.215	46.5714	53.6907	157.21	218.401	78.4978	170.403	371.501	87.2438	69.5945	109.445	263.727	181.497	72.1655	85.6164	68.7251	77.3962	138.744	115.434	383.041	99.371	139.335	22.6919	25.0695	81.7123	65.7102	73.5427	83.2027	153.718	40.5506	76.8232	113.884	161.324	80.6136	131.852	64.4359	71.4752	210.306	27.6711	60.8334	55.6048	131.307	77.1359	119.984	100.218	72.6685	95.5359	61.3716	105.236	163.247	44.1396	33.3808	106.402	91.7464	227.92	114.497
CCP46117	64.0404	27.2543	74.6361	69.9335	56.9404	10.8545	70.5521	57.989	19.7403	58.1823	78.1231	83.5579	51.0664	78.1363	48.1297	71.2912	42.8078	61.5403	73.1666	63.7932	95.9415	69.2742	70.6523	46.9117	41.965	49.0378	28.61	28.3974	51.4905	64.4115	30.5899	20.6314	61.2347	59.6739	70.0728	18.065	56.2018	43.1913	38.1556	57.8107	66.3607	72.7375	67.2336	82.3721	93.4517	66.8766	29.8075	59.0293	67.4538	106.927	26.5953	47.5649	33.0994	110.962	66.1103	52.7735	71.5138	74.2344	75.7638	78.1288	82.9426	88.9384	49.7547	45.8014	35.0121	82.1012	56.6268	59.3966	46.6913	61.0155	44.3284	52.3088	69.4197	59.1925	75.839	91.5879	37.2047	104.358	56.0412	78.1926	85.9078	53.4016	58.9278	71.1572	74.2581	86.1029	28.7681	71.8441	55.0951	57.7682	26.3818	77.1202	79.0625	47.4141	59.9477	33.0485	37.9083	61.5193	41.9642	31.9587	54.0693	42.3356	37.2057	77.7051	86.8553	59.7591	43.9492	78.209	50.4897	67.193	59.1791	16.556	62.6642	76.016	43.5384	72.3907	38.9955	94.1096	63.3436	74.5554	10.1299	58.6219	61.2507	49.9354	54.474	73.4966	101.043	89.4361	38.8198	31.218	95.1987	30.5779	68.6255	59.1841	74.8003	50.2226	66.9212	76.6354	36.0059	54.9216	46.9412	65.2807	74.9932	70.6267	44.3674	66.9796	81.2728	63.7303	60.6776	63.8535	55.3634	94.8983	62.3028	21.3327	77.7753	104.204	47.0695	69.6434	75.0331	50.0096	55.2307	60.0769	65.0692	80.2509	21.2304	68.1129	74.2707	52.2316	52.9745	68.7448	27.3085	99.8026	56.3326	51.955	57.7359	40.6284	50.4091	22.6195	61.3078	52.6008	86.6114	41.727	66.6612	47.0129	22.9209	75.8626	60.2972	63.162	47.7063	28.2632	59.5131	40.3443	61.7097	72.7031	40.7745	40.905	27.0737	31.4716	73.3623	78.588	86.2304	57.6612	72.6808	50.7539	33.5176	39.591	99.8659	73.2245	32.6088	42.1706	87.7013	63.3755	67.2467	39.2332	30.3031	36.5804	66.6919	36.7864	214.086	44.6654	35.7688	60.6514	31.5319	27.2428	44.8139	11.5393	21.3111	72.744	66.1947	33.0131	76.2402	61.2765	79.986	78.4816	59.6406	44.0061	98.5519	25.1684	82.7111	62.9242	73.5591	70.6771	27.7466	53.3668	73.2003	78.4809	65.4146	40.9443	19.5872	64.7224	57.895	51.8178	81.7571	57.4346	70.6691	80.7275	16.6875	80.9445	21.0946	81.2927	64.8677	12.0072	70.7836	61.1007	49.1918	63.2915	64.8397	44.5627	75.0822	81.3828	63.4913	14.8922	58.1373	38.4021	86.0822	86.7677	66.2819	27.2749	39.6692	61.7377	71.9286	60.6376	83.1806	71.62	42.4952	65.5153	55.531	77.3983	70.3283	208.178	37.2954	35.2801	66.8133	82.0369	96.8064	58.7148	50.8408	75.2123	28.2075	87.6719	39.8986	71.3687	34.3197	35.4058	42.6309	74.8835	49.9753	59.5047	43.5875	43.419	129.328	38.8724	40.033	60.4414	55.9192	69.9121	35.6685	30.9243	71.6749	57.7631	60.4463	45.7416	83.0848	71.2056	71.4348	42.0613	72.2344	23.472	53.8319	62.5341	43.1314	67.8541	51.4214	60.8689	66.8745	59.3189	123.971	72.4423	72.0042	69.584	40.3685	55.4636	58.7989	39.5714	68.2491	38.8724	77.2178	43.7812	76.3448	44.9947	40.7474	92.5461	56.9033	42.1278	38.2919	42.0868	50.1681	97.6786	20.2063	76.9872	32.6355	63.2175	45.265	94.5874	73.8464	41.3382	54.7406	44.1823	68.4389	32.997	57.3907	65.0476	36.3672	52.4059	67.7342	82.6336	56.2427	23.9817	28.4702	85.0426	79.84	11.1303	70.9789	95.7542	47.5827	56.6097	66.065	49.3887	75.1807	60.0735	52.9586	73.9775	71.8684	43.9839	30.7514	50.633	51.9588	85.4283	49.3158	63.0287	70.3891	60.7559	67.1792	55.4762	63.1866	79.5984	72.5444	77.5599	68.9062	17.1764	40.07	75.5718	38.9415	67.039	71.441	86.3068	50.5337	48.3565	68.5286	27.5351	70.6185	46.979	85.7335	77.3072	17.31	42.0853	53.6436	41.639	64.7649	81.3225	90.5298	61.1253	64.8692	41.3779	69.1487	43.3011	47.2486	72.1281	34.8065	79.8047	86.6901	87.7733	87.3187	65.545	42.0821	22.8267	32.3719	66.8299	27.6036	75.9761	46.0264	94.0396	27.9717	59.4923	69.378	19.4574	82.7138	36.7681	67.741	42.1893	68.6693	73.4504	60.8914	34.8933	57.2573	71.9188	84.1752	38.34	51.2678	33.7927	88.7324	46.393	40.7922	40.7088	80.6238	65.1227	18.5976	65.6752	43.9957	30.8774	26.9468	41.8186	78.4761	28.9654	62.6697	11.8145	90.0781	81.5469	57.7683	67.2701	34.1413	19.6851	58.787	68.3882	41.6697	59.4926	37.0317	68.8746	63.2502	43.9277	70.4438	40.5845	60.4711	82.072	38.546	63.8338	75.8339	37.4993	26.4463	45.6082	53.7247	77.8065	55.5052	24.9089	48.6459	33.1742	74.9221	37.6458	75.7025	62.9591	64.5056	101.453	51.8352	76.7396	46.2381	92.4912	75.1616	57.7303	39.9812	70.5576	75.7548	31.0181	49.0046	37.367	57.3925	67.9987	26.624	53.7467	32.231	70.5847	56.7086	34.306	70.9135	31.8061	77.4964	44.2232	65.5399	64.1942	193.679	80.937	14.6987	68.5403	68.2168	64.632	43.7826	70.7812	78.3913	57.2502	63.1989	35.9209	55.5353	69.1245	51.3629	55.2324	62.5345	58.1415	84.9961	38.081	73.4516	73.5272	44.9016	97.198	44.229	52.0311	79.0095	68.3791	57.2744	71.761	38.9428	38.951	32.7718	41.6485	44.7189	69.1005	48.2535	49.6476	78.1232	171.526	51.9363	53.6361	82.4541	53.7994	57.0455	71.3727	44.1459	71.1225	71.6556	35.5284	40.1253	50.3653	31.9249	42.4663	84.1548	49.2501	61.7634	30.5039	17.3199	67.4688	87.8178	66.9808	35.8881	531.957	40.5624	35.4591	45.5643	126.233	43.8546	33.9361	35.3167	66.6919	37.506	56.8873	8.68585	25.9028	37.3444	58.5473	54.0227	44.8246	44.3453	39.6319	108.997	82.2538	63.9706	48.4162	34.0351	68.5754	84.0338	72.2656	59.8798	23.2074	51.5576	47.1438	46.0745	40.8744	71.0467	65.1459	32.9428	68.2175	82.9755	77.3783	83.2634	36.0991	87.6152	76.8988	56.0239	50.6993	50.2179	71.9543	32.4536	86.0336	68.7166	14.639	67.0079	103.7	65.2852	76.1812	74.3266	45.4156	270.029	25.9682	58.4752	53.1185	51.4355	69.3951	77.1107	51.1386	29.7763	48.2897	70.1712	68.5385	60.1632	37.1877	32.6842	58.6533	39.916	202.52	53.3248	71.2406	33.6804	79.4401	67.5602	32.4745	39.1106	67.0716	41.0377	17.5469	51.5095	52.7171	39.8795	63.8721	33.6882	33.2705	30.2913	24.3859	80.1539	76.4293	42.8264	61.7486	87.5642	65.8008	91.0211	94.2224	53.3792	48.8071	89.2535	84.1715	38.282	56.0845	46.0858	37.3491	82.1143	44.0998	35.478	49.0051	33.4943	51.8324	44.7951	50.2986	84.1926	83.5959	66.6214	98.7585	55.5855	326.426	83.3329	71.4228	47.5761	56.5596	44.8755	63.0691	28.5069	77.5053	72.6247	56.4913	69.7248	87.841	51.0745	75.5015	49.8673	54.8397	105.267	24.7505	74.9679	85.1416	81.2177	74.6155	44.3463	44.0031	68.6488	82.0069	44.6577	30.9759	56.4306	47.6858	38.3328	75.3528	50.8032	40.9044	40.1461	46.7396	14.0707	13.076	39.6174	67.1483	34.2841	39.787	30.0161	56.0003	40.46	82.5521	55.468	80.6871	46.3804	74.632	16.8469	62.6097	50.116	35.8093	37.1836	101.916	71.4886	73.4135	44.267	15.9221	59.9807	51.1899	44.1442	62.9301	70.1894	36.7538	53.9128	49.9271	75.57	39.8716	27.8369	71.0751	69.3123	47.8106	68.6145	71.5571	47.7096	13.5647	51.1042	101.655	32.5878	76.8672	83.5757	47.0114	45.6483	92.2767	53.8249	40.9507	85.719	34.3166	33.6788	85.7677	62.8711	45.0382	52.3488	56.4957	94.2789	19.3378	77.8515	71.5176	34.1792	100.944	26.5263	60.8649	66.0139	49.8071	13.0376	73.1578	61.5837	32.5659	79.2111	74.5657	69.0368	373.413	48.1226	76.7743	88.4435	59.5914	69.0505	93.8897	64.7612	86.1622	61.1638	11.9041	35.9809	57.1022	49.7927	62.3567	43.3841	61.7337	50.3524	47.7379	38.9849	99.9151	76.2063	61.4178	42.2346	29.8736	28.5522	91.7877	14.3843	69.9071	44.8296	15.3494	11.9102	79.8206	82.4923	36.3013	61.9354	40.4831	66.71	96.9605	52.9272	14.7757	9.61992	90.5437	19.0442	104.259	72.8351	64.1216	62.4276	125.548	79.4268	52.8237	44.7441	43.1523	37.1269	63.8976	91.7711	72.5493	38.5579	57.0984	58.8173	95.3874	51.5411	66.9255	88.4463	31.9536	71.3942	51.2695	84.9934	10.9281	90.7378	39.9226	75.3872	64.0628	83.8167	51.4711	27.7756	36.8243	76.7023	75.7063	70.8888	73.0275	69.1837	30.6725	74.7475	28.8224	24.8194	104.524	74.4815	74.9397	49.1794	56.5925	63.9062	84.8459	76.7394	43.3167	72.6845	66.0439	31.7228	55.652	95.9142	81.8432	52.4446	25.4781	51.8186	72.6503	60.9789	66.6692	67.2002	64.3698	59.8169	208.02	62.3608	40.9462	86.1552	80.5608	78.9242	49.1191	49.4501	85.059	70.2624	135.039	49.6655	31.6624	84.8559	32.2154	87.256	11.1519	47.0598	57.6415	62.0738	37.2564	80.5433	71.3809	74.391	52.2776	27.0217	61.2409	198.524	72.8763	78.1199	27.4422	47.9545	71.5706	54.3589	49.3947	86.2206	45.8208	58.0296	33.6168	66.0261	59.973	72.6865	81.4575	26.0127	71.3116	55.135	54.4477	65.1842	57.0208	80.4238	11.6772	68.8369	96.6906	54.4525	74.2811	44.6699	18.1494	74.0894	96.683	59.326	19.8309	38.9743	23.4885	71.3183	62.8249	61.6022	52.0007	81.8834	93.3705	65.4949	49.1407	50.7731	72.5682	67.535	42.1873	95.5158	39.1393	11.1887	76.6965	47.8358	41.1817	29.3349	77.2974	85.4775	53.5663	58.7665	32.1532	79.3689	70.5511	38.6618	61.8931	64.3094	36.609	62.8405	55.5829	61.9901	54.1766	61.2483	60.2018	77.4361	72.4164	47.6025	51.4654	68.3791	21.7498	45.247	52.4219	38.4583	72.8207	43.6409	74.5564	59.796	78.0953	57.535	40.7473	61.5933	62.2299	48.814	81.67	67.2528	71.8492	78.6005	40.534	80.009	30.2874	63.8277	31.0972	51.203	87.6685	100.847	25.8149	27.6687	48.1502	55.0003	64.6425	89.6818	34.2492	71.4482	68.2096	39.0343	68.0545	67.326	44.7556	34.9059	64.3392	72.9852	10.5754	76.6044	64.4762	33.9201	65.4636	72.5428	90.1876	74.5267	48.6486	44.8042	56.2141	63.084	97.7722	41.5206	38.5133	69.773	20.4859	69.1259	57.9114	68.1229	67.7842	75.5716	20.1712	41.7483	58.1884	36.3806	74.8164	53.4146	74.1643	36.9113	68.2394	49.187	82.7681	41.7897	90.1415	80.4432	58.2156	61.1287	38.2747	75.8406	64.9878	31.4487	46.8518	40.2307	37.4079	243.387	57.3325	57.4918	67.9965	15.3082	17.3456	80.0499	83.5844	39.7005	75.5326	68.6677	25.0858	45.4581	13.8705	76.0044	43.5252	82.9056	62.4759	54.8193	84.7081	71.2678	50.0571	87.1399	44.6281	65.0223	57.3856	31.1964	44.9459	46.7155	444.233	77.9665	89.2981	32.4123	88.8338	57.768	76.2201	47.8256	72.2392	76.3699	88.6688	35.8216	72.7495	72.4213	84.229	47.4904	73.6309	64.1084	46.3002	12.9178	51.1459	50.7719	90.281	83.4571	43.5788	60.9315	80.6874	56.1377	43.9011	36.4511	98.6794	21.6628	40.6149	81.0671	57.8993	98.2623	53.2012	72.907	61.7367	69.1275	60.3293	42.6976	387.335	64.4273	86.4333	48.9704	46.5835	36.401	43.5824	70.6664	52.1784	46.2567	86.2748	87.5105	23.4852	73.831	58.821	38.0544	447.958	216.344	59.4672	81.3206	51.8256	283.381	16.9679	78.0698	44.6509	44.0879	73.0856	34.413	45.481	64.9439	95.045	37.8968	50.1095	46.1182	56.7834	31.0795	63.2154	68.0268	106.614	83.2291	78.123	77.9613	55.2409	48.8249	65.3321	50.1413	44.5735	33.5083	67.0173	39.0802	79.3191	89.8125	64.1905	109.314	80.378	73.264	69.9513	41.1836	58.086	70.3786	42.1325	84.2423	63.0144	73.7678	49.6243	69.4142	57.2917	68.1199	51.1209	32.9674	38.9719	61.8541	52.0028	51.1638	84.793	42.4309	48.6503	563.096	81.3317	53.8647	78.194	15.7425	63.9563	41.7521	90.7756	38.5838	42.6452	42.7336	68.2377	79.6588	39.347	58.6915	52.1901	62.029	53.6112	66.593	67.0139	40.0846	44.5669	71.0044	64.6319	36.9013	58.552	73.1931	31.2147	59.9099	59.9902	84.8238	72.1954	52.388	66.8469	58.826	83.7245	19.7185	38.3065	105.027	29.7934	50.9081	87.503	70.8865	39.1303	80.4025	82.5191	28.7902	85.0261	85.1828	14.4593	83.1348	83.9085	86.326	33.8051	48.0966	46.3239	19.053	86.0453	21.1376	64.8236	49.6025	57.6755	59.4191	41.1118	46.8644	24.6326	39.7853	48.7148	43.6159	81.1711	85.5119	46.0504	69.7197	43.4355	64.9845	18.3804	40.5763	58.3657	32.3501	44.0862	43.9106	84.5228	64.3818	68.5912	77.0371	235.465	73.812	53.7925	36.1665	50.6808	71.6904	89.5832	49.7446	18.1226	70.6753	45.1606	50.3992	39.9193	62.2443	38.7161	34.1315	64.6973	77.3212	52.3699	77.5415	112.269	82.3594	48.3329	80.7787	63.7158	82.7998	48.8422	45.916	69.1725	20.2115	80.4353	65.6137	60.4444	41.5425	57.9014	64.6726	80.7305	50.323	18.6862	79.3124	67.9998	50.9089	41.4108	126.72	47.7113	97.1522	67.8778	49.9463	69.4686	86.351	61.1331	37.15	58.517	64.4756	79.1325	78.4667	94.309	27.9363	84.5151	169.716	56.2519	53.1444	74.5929	73.9129	73.8126	66.5995	64.568	74.9143	56.3086	54.2511	57.8579	71.9347	88.0493	64.1016	19.6839	70.2327	79.4401	66.7276	17.0958	53.3261	74.73	72.2436	33.2386	82.9677	33.5871	95.9762	70.3863	62.998	47.9214	49.9966	68.4417	102.216	65.4153	65.089	67.1094	61.8027	61.2527	39.8402	55.6304	68.0014	33.2852	59.2933	70.7607	85.9251	38.5606	50.2445	37.8528	89.2378	49.6577	80.7199	22.8884	35.2445	56.2099	68.5315	21.9323	77.4571	66.9073	59.3016	69.6536	69.4098	50.8286	77.9005	66.5338	49.4665	68.7344	17.9824	57.2413	85.2002	91.9532	57.8231	78.3049	51.5585	65.1466	66.1402	48.4198	49.3839	60.3568	60.5109	57.5632	45.0604	39.9697	65.7759	48.909	94.8858	260.234	76.6712	90.4898	68.6594	52.6245	61.0695	125.353	52.0319	60.0478	64.2131	53.7231	69.1517	74.9587	41.7302	74.3593	59.9224	52.6785	86.8755	76.8824	68.7501	55.5088	12.2588	74.2401	91.9949	67.395	91.8865	76.2568	79.0398	64.4202	54.5842	29.4503	187.319	72.2639	57.321	17.9527	66.2205	78.7453	47.4889	47.7971	77.7284	50.4858	43.8942	39.6603	57.6631	58.3713	97.2717	20.0559	67.8706	62.6094	66.3294	31.8635	25.8716	39.898	78.0896	82.9555	75.4561	59.9525	71.8454	72.2617	61.1334	86.6045	96.5554	28.6101	34.3405	54.3875	73.6031	55.4816	52.7545	48.2561	45.5977	74.6844	30.1054	73.0482	49.8075	91.0343	51.4325	63.0931	41.8337	51.0901	43.9573	70.0966	51.1289	82.2249	12.9178	32.8211	38.043	53.1465	68.5577	65.6226	45.0595	40.8241	53.5349	91.4919	56.7687	96.5743	16.7907	52.8784	45.6152	45.1095	62.0735	75.0734	56.3187	34.4923	38.9267	53.8128	50.5382	55.2388	52.8854	58.4179	64.7423	84.2689	68.3054	44.7247	75.1274	47.6535	79.4772	24.2466	65.4949	82.7101	75.2799	15.4483	28.3701	53.8308	66.3846	65.1837	44.2035	55.7968	55.1136	62.984	96.1691	71.2326	40.2793	44.0958	50.94	100.467	69.6263	61.5917	95.1831	67.831	64.8777	69.1693	31.3895	86.3089	45.0245	203.53	29.3583	45.595	10.5798	49.5408	46.0265	64.3821	22.2722	71.4886	60.6179	51.6065	74.3142	63.8304	94.1249	55.4723	58.7203	45.9158	64.8667	49.7275	37.9056	80.4596	19.0878	42.6541	54.2967	57.0536	63.6361	72.3064	44.4621	103.314	60.3301	49.9882	69.1915	66.1016	12.9874	76.9218	79.541	71.7998	51.0884	42.4248	52.1304	37.5853	48.6434	123.336	88.6576	24.4884	58.548	33.4535	86.8786	21.6391	75.5205	47.9614	82.0231	66.0154	79.1066	36.7251	83.573	51.8561	76.3944	40.1207	38.7501	40.7666	43.1316	39.4451	24.423	72.1399	85.5017	68.8999	37.9976	53.1454	63.4293	74.9992	64.4174	98.3782	51.2937	54.3141	97.9641	59.7568	51.1171	45.8835	63.0268	66.8484	57.7476	63.2341	86.6605	59.5471	63.0745	61.692	79.1272	284.589	32.1075	33.9441	17.552	69.7442	73.8372	70.4564	35.4175	68.9595	87.0261	67.4512	64.4089	34.0547	85.4816	36.9816	70.6892	75.5315	18.6875	28.094	45.3122	77.1687	68.6853	53.8221	54.5984	43.0246	79.3248	46.9345	71.9253	40.2978	63.9056	67.4251	40.8791	87.166	37.8529	13.3173	67.6787	37.7636	55.6383	55.5473	65.0037	72.8934	23.6011	89.5922	36.818	61.4111	49.3064	42.0065	71.6991	35.1915	20.932	69.3987	92.1976	41.9555	72.4357	81.0667	78.2707	37.9156	58.3004	39.909	30.6001	35.4098	46.4918	59.9199	23.4958	57.8678	47.6543	36.9525	44.413	37.1227	67.6245	63.2466	54.3742	51.4441	78.5957	50.8068	77.0455	67.1296	63.6866	58.5	39.9834	56.8799	41.729	81.152	214.473	68.5339	33.6325	43.1955	43.951	34.3917	32.0147	64.5875	46.5335	73.177	30.9785	101.687	32.1924	34.4458	62.8861	24.1123	49.0546	57.3883	13.3385	11.6772	27.8967	46.5713	63.7621	71.2502	69.6326	43.6432	98.3021	44.2901	85.1668	65.8896	56.1512	76.9184	42.3635	70.8305	71.7647	67.3836	59.0641	77.1029	28.735	84.4906	46.9498	48.5114	76.032	56.9268	84.0725	70.5573	49.3453	63.842	79.9702	92.3164	55.7593	25.2589	61.0299	75.018	55.7656	67.1433	66.0622	19.6709	76.1591	50.3336	75.5741	33.7602	73.2601	58.4081	48.646	69.2534	75.5019	61.1619	58.5521	35.1832	61.5108	71.5692	138.042	111.267	53.4604	72.6452	54.7855	57.4398	65.2584	47.8806	37.544	28.0553	61.9993	49.0899	65.5968	70.4559	52.7999	76.6209	214.713	67.5501	185.877	72.0218	34.4919	62.423	68.1669	59.9132	67.5521	65.5296	48.1731	47.1202	51.2946	69.4689	47.9723	60.2972	98.1645	85.87	71.1192	89.9679	53.2397	61.5246	45.8023	77.6635	36.9722	53.7277	62.4592	75.8932	37.1046	73.9469	51.6156	89.2959	18.6813	25.595	506.014	46.1284	22.6817	96.7142	102.42	22.1524	39.2144	60.8649	57.5921	54.8572	69.7315	12.8727	45.5035	41.6868	82.0201	43.6155	46.7188	51.1435	68.2665	43.5646	81.6737	62.5066	39.4119	65.9406	46.6407	73.151	83.9926	77.346	40.7132	53.1236	16.7731	20.7336	45.0233	77.9345	11.1483	247.916	133.067	82.1293	36.4162	65.9047	80.5458	88.7604	48.3343	69.745	84.8462	59.5902	78.7016	51.5573	80.8442	58.9791	57.1271	136.082	56.8571	191.432	47.362	38.8779	65.3692	61.9486	53.4669	80.0406	26.8661	54.8158	20.2524	48.3033	47.4065	60.6889	37.4741	66.8427	80.4546	15.2357	41.8211	53.8104	15.6025	42.8067	39.7747	184.478	59.6472	64.4138	78.2416	76.8468	80.5246	86.3448	39.8191	78.3696	49.7015	66.6545	66.0991	67.584	80.159	21.713	56.6078	48.377	49.1182	72.1561	52.8246	32.6036	27.7788	62.5996	46.1322	110.937	85.0607	81.3112	15.1337	41.2048	50.3723	63.7818	99.6217	65.085	64.1481	51.6172	71.1276	76.7695	50.9476	65.3776	25.949	77.376	64.6366	63.7274	54.4957	37.7847	73.3997	57.0474	75.9758	30.7586	82.6336	38.3678	51.2331	64.4714	60.4971	88.9831	61.2629	70.229	59.8022	52.4859	64.676	50.5386	70.1984	83.0732	34.8662	73.7672	66.0956	42.2946	100.656	92.1415	34.261	76.4869	46.8067	30.2998	79.382	64.2239	63.9257	71.0532	142.631	51.1784	65.8625	72.9358	42.0815	39.6959	42.8402	63.8723	51.3371	57.0596	53.3105	73.4155	73.6856	82.1242	91.3137	39.1295	44.1938	205.324	54.9834	83.1367	77.3973	57.7865	87.0593	40.3731	27.1839	38.8405	60.5383	22.4373	79.3445	64.6568	66.1375	24.1281	36.7904	91.9763	37.5086	52.4595	64.4138	46.3782	33.9988	79.3535	70.0523	11.4361	67.6582	71.8604	59.697	31.364	55.9595	65.9307	37.305	43.4154	64.4716	40.4997	32.1809	78.4954	75.0157	75.5939	93.5738	73.1424	61.3178	83.1694	104.206	64.1934	37.7624	58.4972	17.0364	87.4282	64.5395	59.7118	68.4424	56.9135	52.7414	48.7566	83.6993	74.5878	82.5647	86.4085	72.0388	76.6605	66.4579	18.6718	34.4245	27.4621	75.4265	30.6513	35.5445	34.2051	38.9896	28.8608	27.7879	72.6584	68.7441	60.2314	55.7453	58.5668	49.9269	73.4575	46.5954	51.2208	73.2634	76.7148	76.4041	77.6852	61.3457	39.2791	77.5433	32.5973	29.6243	62.5803	34.7438	59.8447	54.6374	35.4308	444.739	69.3997	56.2883	45.2581	48.679	86.8411	17.965	65.0889	39.6717	26.9299	47.8787	39.9354	47.0725	79.8515	72.2743	33.43	14.5033	71.0202	35.2334	88.8033	52.2672	24.9634	87.244	67.0809	81.9723	87.8732	178.328	58.4314	72.9671	61.1906	35.5277	85.4892	50.7384	67.0358	29.2194	65.1935	50.2683	84.2531	50.0189	83.6456	43.1833	59.8155	120.089	25.6138	33.4789	100.303	61.5296	479.672	31.0279	64.8553	23.7973	44.2297	52.2869	71.3477	87.5944	55.7069	61.1942	67.6407	150.454	82.9021	84.0538	43.5957	39.4768	66.8702	76.918	95.2068	77.1637	79.7976	44.0595	35.07	74.6889	76.8862	62.6777	68.247	72.9638	48.7912	126.77	77.4907	68.6411	42.9093	34.7183	37.2462	90.4521	65.3541	69.7611	75.8315	480.726	41.3939	68.1957	73.6906	484.206	93.7733	75.7318	34.3626	48.5828	23.6807	67.9287	50.0194	57.8959	18.5977	62.332	29.7173	87.6854	216.014	55.4928	84.714	81.3534	65.8447	46.1699	68.53	71.6846	66.3158	47.4471	63.0074	48.8929	45.4805	36.663	90.9676	91.375	52.1623	84.2946	47.8164	65.3773	85.1425	40.7285	60.7605	86.5962	17.5713	43.1706	72.3834	69.4983	67.4254	81.3849	39.0992	34.6124	43.5036	29.9099	64.8769	37.0973	72.117	79.3318	69.7556	88.3134	90.1068	64.6075	90.0067	52.6431	28.2899	83.3495	65.1445	72.4816	77.8339	95.0201	80.1544	15.2588	34.7923	75.2984	38.8346	55.7787	54.6766	65.2526	47.1641	72.2815	42.2347	42.7342	43.3019	86.7722	36.0183	40.1609	50.9963	33.8241	35.2718	53.3708	46.196	69.8962	109.838	48.8219	43.9741	122.986	68.4807	79.0949	78.0111	54.0676	39.4769	83.6012	69.7026	39.3377	81.2969
CCP46118	98.8723	91.4228	147.754	107.03	104.314	103.089	116.33	134.83	37.5533	72.5421	105.204	96.1199	101.198	75.5836	58.8649	84.7944	54.4953	120.765	92.8261	64.4639	78.8834	74.2265	61.8039	110.818	58.3577	70.5441	53.3407	34.1175	66.522	77.277	57.5494	17.837	72.7778	91.0143	83.609	40.788	50.2611	35.8178	51.2293	75.6518	86.4008	76.0914	73.837	136.415	105.315	55.9832	70.5782	71.0003	91.6659	245.806	39.6654	80.722	47.7245	69.3744	81.6499	51.8635	84.1194	89.9998	89.5168	93.1706	71.0053	186.2	73.4092	71.848	31.9622	85.4204	81.0667	81.5524	68.2604	86.8012	90.299	69.9465	59.5209	55.2522	80.0306	105.291	69.3138	66.8099	54.3552	83.6311	104.171	52.1849	71.0953	91.7943	69.22	63.5549	71.9929	67.4984	87.9442	84.2295	59.5078	111.315	90.7939	87.8058	63.7402	71.9804	64.0824	152.339	56.0294	121.608	126.423	59.6854	62.0888	69.0272	86.1051	83.2178	136.745	68.4236	85.9293	73.4619	55.4242	91.8128	97.5115	98.6943	86.1463	102.74	46.1524	99.8355	52.0432	73.6444	14.9055	66.5016	110.485	63.6156	56.0634	58.2721	138.894	75.1946	68.3806	77.5074	98.4363	50.2227	92.826	82.8209	56.8328	78.6929	80.146	66.887	58.0415	55.4543	57.8988	57.2782	78.3771	78.9733	86.973	73.8411	88.9809	61.932	60.7062	79.4904	93.0752	104.27	79.7391	63.2581	73.201	61.414	67.2067	69.7626	87.9779	53.9821	64.4973	62.3942	86.7648	67.6617	97.559	103.817	71.4601	87.1414	69.878	98.9048	43.3769	86.1591	64.5981	69.3898	35.9871	91.7403	77.2068	50.4039	85.3631	83.364	91.6839	38.3177	36.9569	102.943	63.8288	75.2595	109.251	109.47	53.4315	88.7137	68.3	71.4636	102.752	70.128	49.8429	72.3426	55.7784	61.8385	133.137	110.523	64.6967	50.2658	64.345	59.23	32.7878	68.3377	84.109	56.978	61.9119	92.827	77.3489	78.7909	72.8917	74.1377	80.7092	47.088	95.45	66.8869	191.213	73.9147	68.9009	59.5301	36.4357	38.8005	89.6705	23.5138	19.2856	65.3236	109.736	57.7197	87.6857	74.0394	64.9953	74.2084	76.1616	53.9041	69.6242	49.2102	66.9754	91.4564	74.6892	50.4904	50.9405	45.0238	72.3438	85.9555	158.49	78.0519	91.456	104.221	67.9192	60.7017	66.7346	56.0881	78.8774	65.4012	25.3677	61.7018	48.9605	76.5343	68.4529	30.0809	89.9451	83.971	55.5908	68.3428	114.075	78.4238	89.6312	89.5916	159.54	108.121	84.6904	46.9653	87.3588	62.4132	68.271	63.6156	69.7694	56.636	66.8827	86.6034	66.7758	103.83	74.1861	61.3806	111.136	74.9604	72.7657	182.951	94.5491	69.8737	161.207	69.427	97.9237	83.3955	104.219	89.2903	74.7545	82.2975	65.8968	86.6468	51.5692	59.3362	50.3339	71.8528	119.585	82.5654	65.1618	80.737	251.752	65.9217	61.906	50.8945	52.431	83.2076	59.9505	46.937	151.231	102.96	44.6106	57.3911	85.9576	71.6806	77.9168	72.793	71.9554	85.9356	46.9751	59.3653	107.449	100.737	54.8287	84.4602	67.7849	96.5421	243.972	75.3328	89.2625	93.5566	38.3942	80.3729	51.9321	132.259	69.2011	29.001	56.0213	87.071	75.5575	110.255	76.8222	69.8124	80.435	50.9938	71.9267	58.4837	75.4884	64.2187	115.068	82.9832	100.612	65.5889	75.7182	167.079	68.8168	78.4174	111.842	70.9628	67.8057	72.0967	112.609	65.9798	64.3298	98.3611	138.711	86.0384	95.0783	129.778	43.1292	74.5952	177.666	38.0518	49.502	72.2956	94.9948	48.0982	84.7532	70.8056	58.5297	78.6018	71.9115	60.3239	83.2493	94.1442	87.8594	108.771	89.6267	92.2131	67.8245	99.1581	75.3023	59.5805	79.1628	78.6662	69.7538	57.6263	115.538	67.6975	86.6699	27.2155	69.2435	73.7413	53.2785	57.9054	66.6132	87.9655	52.7493	94.7769	75.7244	124.276	85.6569	63.7685	91.4385	100.318	25.947	54.0659	60.8468	81.6892	76.1872	66.9134	68.7768	73.3893	127.942	40.6325	73.5996	63.2225	90.9679	74.761	72.2224	86.4002	79.5864	68.3656	75.5373	75.3059	88.122	55.1469	69.5913	89.2563	35.4241	72.8457	53.2706	72.5298	29.7766	44.6849	41.9284	120.878	79.825	72.1099	72.2553	41.2121	61.9508	69.779	67.4991	79.0278	73.5281	73.5349	95.2964	52.8648	82.4855	48.3745	89.9316	60.8647	115.68	50.739	77.0477	121.561	67.7971	85.2562	77.8339	73.5011	73.5856	39.2265	83.9916	53.5071	87.8013	35.3559	83.014	66.9514	84.2295	79.0709	72.2481	118.894	83.8944	39.048	92.9661	91.5943	62.7219	62.0496	46.8811	65.7192	71.8172	83.1961	75.8609	72.0619	77.4416	57.4179	74.3091	72.7342	69.5448	138.491	64.9198	78.0716	84.7532	20.4444	47.2896	79.722	75.3569	82.2636	68.7594	86.9776	69.6272	170.317	101.611	84.0603	75.7736	70.6689	66.9402	38.5932	43.6636	79.686	59.7095	67.7129	67.5249	98.2694	80.0886	82.2085	32.2524	64.4032	43.8038	83.5403	80.9142	29.8877	120.96	34.6315	71.4447	81.4668	51.4846	117.602	209.828	84.8581	40.6497	64.608	147.581	61.9521	69.6116	70.5197	92.4181	69.3489	118.215	58.7868	79.0553	79.0748	77.2544	38.7595	115.641	62.993	61.8961	67.2153	102.6	66.368	25.6571	64.014	74.7901	80.1508	77.0746	121.536	69.6947	66.3395	58.111	51.9315	43.6073	55.7228	76.888	68.2241	61.9405	69.8554	88.5155	150.877	79.9026	82.8758	70.7673	63.0116	103.679	76.8482	74.3377	100.293	92.7749	46.7802	49.1796	40.6081	60.6755	53.9739	59.4682	117.118	57.9107	46.718	92.7299	110.925	74.0505	78.1889	52.8343	429.209	83.5863	46.2634	62.768	254.184	53.6767	70.9166	52.5417	68.0461	71.0621	72.7815	101.302	44.7245	57.2713	88.4967	93.9413	46.8515	54.7278	50.5353	151.25	75.1045	71.6189	63.0464	67.5123	161.161	72.091	64.5931	80.0527	46.5031	77.912	55.1919	79.1767	73.4539	60.3536	73.1113	53.7878	76.4365	58.2122	96.7847	45.2123	45.4533	72.5836	78.1903	77.5651	67.1828	94.8048	58.3043	55.281	66.0713	80.5716	14.6823	72.2877	88.3344	58.7508	79.7273	71.3452	52.7765	534.442	90.5817	75.7441	40.9487	77.5198	83.9826	68.2822	74.2649	43.3483	81.2307	67.9782	73.8086	90.5643	53.5614	66.4853	86.1409	39.4683	161.283	83.8527	69.9291	90.6483	78.4106	42.6982	54.0536	61.1712	70.0051	81.945	30.6959	113.606	79.6327	59.4553	73.0702	46.723	33.1893	48.5309	88.0915	98.0929	87.4654	81.3014	88.6661	63.4774	62.698	52.6197	78.33	83.0497	90.5594	69.1448	71.1638	67.1052	56.9316	49.6901	94.7304	42.2747	51.0918	34.9486	111.936	66.0188	83.6681	76.3607	59.8676	51.9665	108.901	96.6673	85.6737	77.3601	91.0655	95.3255	87.021	88.8253	110.96	53.8443	65.5762	43.6911	93.0969	66.5717	63.6649	83.4832	66.3303	86.1598	61.4795	48.6879	58.9959	72.3099	39.6649	132.386	88.8827	63.7873	64.5969	75.1186	55.9505	72.732	75.2257	73.801	84.1669	69.2587	48.0499	72.219	66.2646	68.9968	81.7867	59.2447	82.4486	78.0029	41.9025	146.038	69.6979	27.4665	72.6289	66.7581	64.5597	47.0105	81.2915	73.1671	80.7269	50.3833	70.7409	61.112	64.306	51.6692	42.0971	82.9271	129.965	98.4252	60.3696	72.8509	25.4323	85.7658	74.2052	74.9455	70.5587	88.5458	52.0074	66.9401	46.2901	94.9924	62.8303	99.8896	64.6088	80.1273	99.6798	68.4064	145.763	73.5754	44.136	85.9615	96.3367	61.8523	75.2453	91.5415	58.3868	55.9462	87.1641	60.9414	57.2913	105.019	76.9532	62.4747	96.3264	59.156	60.212	112.883	103.4	162.585	82.6505	72.2492	71.1238	202.421	84.5082	59.1818	88.523	74.9147	75.763	32.3949	71.503	64.5541	87.7424	91.3924	69.585	79.9912	200.438	51.1729	92.6195	67.2935	52.8397	77.4606	87.4907	117.104	73.4025	69.9681	58.0993	75.3332	40.4982	50.0926	70.4464	60.8417	77.3605	54.2283	64.0588	55.4709	133.471	98.1493	60.3115	68.8589	66.4457	111.421	60.5988	24.1489	80.8261	56.6137	29.6175	57.3261	72.2453	96.5311	149.311	73.7918	54.6823	74.0962	84.4275	82.6617	40.154	65.5676	74.534	59.9762	81.707	68.9687	59.4059	81.7729	260.109	60.4632	46.5854	63.431	51.9812	80.6564	44.9528	187.807	124.4	67.442	52.5293	63.8277	51.7023	53.0792	62.7594	82.6546	118.521	64.2322	97.8302	89.8435	35.2838	71.6143	60.7862	66.7092	58.6836	63.4704	57.1281	68.0174	79.2137	77.6712	99.0222	76.9646	85.2451	74.4057	49.269	79.7959	46.4872	56.4175	122.69	58.8456	81.001	49.3026	113.403	78.9385	66.31	71.5739	90.2881	91.5952	86.0188	35.8008	87.2761	76.4769	88.2012	63.6877	30.7501	103.719	72.605	46.645	71.266	72.4041	56.3003	77.1046	129.786	70.5373	47.2796	67.5152	70.4783	91.1558	117.157	151.478	90.9982	85.4736	128.964	48.1949	47.6352	88.0433	80.7233	76.1201	72.1774	53.3994	76.7663	72.0781	45.4228	85.4442	76.0434	104.568	74.7771	27.1701	99.4507	190.888	65.6292	135.189	50.8426	63.8226	81.5408	77.6091	84.7027	90.9859	34.2797	139.41	67.3215	76.6854	76.6643	77.7207	71.5547	36.8705	70.302	58.4895	76.6093	81.9789	104.57	108.367	33.2661	106.504	126.871	64.1224	72.3739	73.1814	27.37	73.2308	97.5629	75.4301	78.9886	55.2853	53.0441	72.5232	70.4028	120.55	72.7142	62.208	71.5588	49.8269	70.0682	100.256	84.9162	71.4931	55.3165	70.4081	57.6923	19.2312	91.7648	78.8745	204.156	65.522	75.2832	107.314	62.331	110.835	70.1225	85.9081	104.199	61.9094	89.7297	60.9813	92.6492	63.6214	67.6788	63.797	55.5713	79.3417	80.6819	78.6042	66.2933	68.813	68.6979	121.536	110.037	87.6822	53.7111	153.505	139.897	60.3804	73.0355	61.8261	76.8577	41.0936	57.9866	71.049	49.2519	80.5849	79.5029	68.9783	100.368	78.3211	77.0827	122.199	44.6623	83.0387	32.3401	74.8489	88.2658	102.487	11.6995	67.4921	54.5245	74.7017	81.5717	63.7133	55.3605	72.3983	79.3194	65.7621	66.5112	58.3334	72.8846	66.5078	43.8834	67.055	28.1348	75.5891	46.8274	58.9952	104.276	86.8047	91.4456	68.4836	59.4329	93.6585	117.58	78.6709	77.382	85.3002	83.0509	86.9587	58.5491	66.2493	65.3458	76.049	135.363	93.7043	49.7203	67.7432	74.2389	43.057	76.8737	74.506	57.4038	53.1589	92.214	55.5854	74.4064	83.6158	71.22	84.1876	78.0733	75.0024	53.745	72.7122	91.2396	33.4941	95.4414	57.15	113.583	165.541	73.9459	48.243	102.302	25.7383	46.9478	61.5926	77.1785	64.7554	88.6598	62.8875	38.6302	80.0738	25.1601	75.9838	57.5787	104.736	46.8442	65.0803	66.075	68.7305	72.7085	72.0234	57.3966	72.0798	88.7715	64.6719	149.755	52.7415	404.075	66.0315	69.5329	119.938	78.0726	84.2292	66.8861	78.5741	73.7958	79.2281	74.281	78.619	61.1421	84.6897	98.8326	78.6673	114.345	65.2601	71.7992	36.4899	60.6215	81.5488	75.2994	72.1517	81.4212	85.6118	69.4436	73.4753	74.8189	92.5761	84.0807	17.8846	48.0369	91.1895	70.4551	121.208	100.28	105.17	118.546	73.855	96.7776	76.6532	112.535	69.7859	67.9607	62.0237	87.0368	53.0327	79.1106	65.4779	93.7632	65.8519	97.3574	68.0381	87.0953	72.3189	97.4461	112.933	414.643	464.137	110.509	69.461	71.2337	353.447	26.1202	64.446	55.8584	76.1134	55.1038	149.385	58.292	90.6365	69.7637	49.3364	86.1928	80.1306	78.5363	41.7619	65.5109	107.329	95.9951	64.3158	74.8563	103	47.8354	77.2851	69.8383	74.254	109.382	70.3738	87.68	37.7175	73.9743	73.2724	135.211	243.571	67.1248	71.8509	77.6719	93.759	62.5734	116.397	70.7672	77.6894	68.5751	69.6983	84.8238	69.1104	78.7309	67.0539	58.8327	59.8274	67.8576	107.296	65.4603	59.1128	76.1435	106.328	99.9082	444.973	60.794	95.4842	68.978	64.9512	70.3268	51.3273	72.7185	73.3825	85.854	38.5563	69.8401	65.476	55.631	83.4872	82.3521	86.8021	54.8732	71.5591	78.4738	49.9375	140.332	92.3801	73.6961	59.4912	69.5326	125.368	61.0014	99.6148	75.935	86.6734	73.0112	50.8234	87.4713	64.7633	96.6749	68.4522	84.752	100.43	73.4739	127.237	105.053	74.9018	62.2396	54.2767	82.5939	54.375	98.5303	76.5521	38.4574	91.2725	65.8321	73.1007	55.084	33.806	68.2342	49.2055	76.0053	26.7395	71.3075	85.8541	46.339	70.7192	46.8361	56.5831	38.9911	65.3325	73.9678	62.4929	82.1178	95.3639	74.461	73.7135	60.2003	67.0409	37.3108	54.1183	76.2383	67.4584	128.552	80.2373	96.3079	55.5706	97.2901	113.716	138.157	78.0538	84.6026	115.348	75.6068	103.856	94.6734	54.6133	54.6405	63.6374	52.8347	56.9553	72.0882	56.6671	88.7102	44.8849	86.64	78.2616	62.2715	63.4578	98.3876	65.5456	50.3023	89.4128	107.11	90.9523	54.6395	78.6643	77.8791	35.5929	95.0666	117.134	87.9435	48.3104	86.4414	70.0682	81.5007	48.6789	37.1666	81.7645	103.12	54.0626	78.3368	102.529	77.3755	83.2086	66.2049	62.0902	75.8653	93.8641	79.089	59.6076	50.3494	81.3711	85.6657	101.069	79.1106	65.7897	74.1867	402.842	60.6949	60.7134	82.1085	78.5681	68.786	91.92	91.6558	78.875	71.875	83.6361	84.7549	71.0046	78.6101	69.5086	104.336	68.4996	66.4306	138.403	46.3996	82.6847	68.5862	65.2245	36.033	100.618	88.9956	71.4095	71.2726	77.2092	80.3793	68.881	62.5448	92.0163	73.7681	79.3928	60.0417	69.706	85.2222	93.6491	61.9664	88.2184	44.5773	75.0701	72.9744	90.674	60.3493	79.2955	66.1311	96.9869	125.285	48.4326	48.5921	60.4267	38.4756	63.5605	95.5369	73.4817	93.6101	86.592	47.7372	131.174	56.4228	94.7424	67.9566	63.2428	68.2915	25.1108	57.0738	73.9575	80.4879	111.71	77.7239	47.3488	109.298	110.656	80.5543	52.8371	77.9098	111.007	61.0285	140.218	70.2758	72.9406	84.5205	79.05	511.417	96.5849	74.4507	69.7227	131.865	80.8468	178.69	66.1833	68.8122	81.7002	87.3619	86.9428	73.3402	91.5136	52.3696	79.6356	58.848	90.6146	71.8479	72.1376	71.4719	25.4373	152.11	87.592	168.374	55.7549	67.9039	66.1885	133.818	36.0006	45.8269	279.9	86.0118	118.852	55.6178	100.067	74.5262	107.98	74.3446	80.2566	61.8744	82.6816	64.2469	40.3132	78.5486	94.5798	26.6737	96.8522	78.4578	74.5479	64.2823	42.4752	57.2878	69.1922	92.44	77.1382	91.4102	68.4704	77.8625	89.6529	105.966	67.928	38.3216	120.071	84.8944	99.7087	53.3437	76.1704	51.7607	75.8468	77.0501	29.6891	76.3223	75.7635	89.2634	73.4829	65.9481	37.5132	57.0962	51.6305	76.6945	55.6213	61.3584	36.4899	58.25	83.4058	47.9873	55.8104	127.003	70.3573	58.2383	53.8996	68.9633	78.6887	236.811	90.3716	98.5615	91.5044	148.706	72.3276	77.2267	127.468	73.3876	44.9698	57.97	54.035	70.6329	54.6922	67.4847	65.3357	85.2403	64.8166	50.9393	96.4858	98.1276	75.5768	36.4462	69.1148	74.6624	76.9356	44.3976	66.4697	77.5243	110.888	79.6832	53.5304	82.292	72.2452	74.7732	73.9134	83.5937	54.2125	64.5257	82.8899	162.571	69.9757	106.733	69.0023	80.8229	73.3338	65.3325	52.1169	88.4003	53.9589	226.317	84.3486	62.3991	40.4529	49.3856	39.69	94.2287	41.9292	71.3397	64.7841	68.293	66.7762	64.2613	62.4291	82.6243	86.4376	52.2266	83.9322	64.9869	50.5128	92.8329	32.4012	81.771	37.3737	67.8832	97.1323	90.8335	61.5058	84.3755	83.6522	106.601	70.1265	119.756	47.2162	73.0973	90.0293	74.8553	73.9792	56.8405	40.3294	81.3451	68.773	82.222	69.0694	99.7744	69.4426	40.7623	69.9991	27.6425	68.8832	77.8953	63.7581	94.8466	86.4108	58.7508	85.0423	67.2905	69.5834	50.5002	56.0855	54.6291	51.1174	62.4377	19.1344	83.0778	53.8602	65.0332	59.3174	53.3961	85.1466	82.6656	85.2989	92.0381	50.9301	65.8722	75.2582	77.894	74.7303	53.2339	65.4963	67.1019	52.8555	71.2204	97.2381	57.163	69.7301	78.1968	69.037	352.788	67.3981	66.1352	19.1139	80.7444	71.8662	59.3666	61.3436	68.2579	67.7837	70.6671	75.2511	26.3955	65.3994	56.0579	83.7413	76.1255	35.0196	45.4904	46.2951	61.6356	47.6423	90.161	80.7496	64.6598	65.5114	47.8323	73.3363	59.4563	52.1796	62.2074	38.6898	79.8093	72.4003	43.1239	70.867	91.8683	61.0899	48.3915	92.7396	71.8317	39.0102	72.253	58.7042	70.9772	62.6305	61.4549	95.9001	59.341	66.0543	96.497	96.1976	62.0966	74.952	71.3382	102.134	49.4977	66.6839	155.158	70.9378	74.6835	50.4631	72.4222	58.8866	63.7848	88.8727	70.8064	73.3479	98.8993	88.8061	107.445	50.859	107.577	95.7101	81.073	69.5599	104.088	74.3964	68.1271	73.5186	48.3743	64.4185	69.3957	371.233	56.5826	56.8762	52.7672	71.854	66.9076	87.6825	63.8719	79.0083	83.1469	34.9511	78.0419	79.621	78.1517	80.9017	51.1346	83.8554	38.1067	63.3406	33.2661	35.3964	62.5423	72.5009	82.6361	69.5522	91.8509	73.0295	91.487	71.811	64.0625	46.8432	89.9359	58.6921	83.024	100.158	65.8333	82.2899	87.0363	33.152	73.4876	112.583	80.047	63.2616	79.3152	97.3908	93.2238	69.8898	66.3798	87.9392	65.5574	133.591	21.6572	38.8462	62.8874	78.387	70.8543	61.6776	43.327	101.462	100.217	84.9774	53.8264	71.6892	118.32	70.0165	78.458	60.0774	62.045	67.1518	36.5089	68.3182	76.4728	256.768	91.5321	90.0899	77.3211	66.3541	88.4971	79.2774	49.3785	59.6228	60.6195	108.175	34.391	93.2337	78.4341	84.8849	57.8342	149.331	73.5393	175.976	74.8476	140.352	61.017	64.1637	91.3621	64.8538	114.25	73.4592	85.3603	57.4817	64.8153	60.5902	109.251	87.5197	66.3871	82.5123	97.1245	88.143	60.7861	74.0284	55.2357	113.087	70.7407	69.3551	46.784	73.6686	75.6771	74.0366	68.8719	46.8461	132.949	435.952	55.5791	40.6606	85.9471	166.867	54.2674	80.5751	88.523	94.1389	40.168	53.2527	22.8289	73.8061	78.7023	86.3267	119.553	55.9649	94.6077	69.2163	78.6515	87.1188	79.5793	73.711	98.2462	66.4251	66.6155	92.242	92.8974	63.7738	43.9626	45.9298	88.9797	56.775	104.024	53.6388	153.204	284.79	97.9731	54.3788	99.207	92.9904	75.3616	78.1615	65.5659	46.246	65.3937	60.4699	141.118	66.5921	84.1638	67.5541	260.555	63.0923	129.025	73.8539	54.1834	91.1549	65.8083	111.983	57.5365	75.1668	89.4986	89.0491	60.122	52.6074	64.3633	73.4655	94.4547	66.8514	23.8054	48.0628	58.8392	114.597	68.7199	52.8747	200.263	108.885	109.381	56.6847	67.8383	72.1039	96.4191	85.6383	68.4296	43.3428	76.5448	67.3023	95.123	65.178	108.559	55.5508	64.7695	53.9604	73.504	94.261	61.3269	44.9584	78.62	48.6819	294.703	71.4015	65.8725	36.0705	85.1524	124.253	92.4285	173.051	56.2177	57.0928	52.5739	58.9088	88.8887	78.7065	74.677	46.11	98.2382	86.7313	71.3776	78.1166	72.8713	58.0923	36.7745	79.7637	70.0711	70.3055	85.9105	63.7513	74.6652	127.126	107.247	73.0086	71.3244	76.9835	87.9265	68.9171	72.2706	64.0396	71.1214	74.7362	97.4791	67.8737	62.0969	101.023	65.5911	57.0439	96.5581	55.5042	68.2246	65.87	84.5286	61.1145	74.9802	159.086	61.7347	55.5056	59.3697	36.4634	90.6956	112.057	60.774	71.6683	71.5951	73.1341	106.218	75.9165	74.2187	63.8794	48.5833	62.4637	413.379	48.1852	53.6819	54.1045	101.938	62.1128	85.2089	100.766	72.131	128.251	22.4253	73.1639	69.2747	62.1791	45.61	69.7063	66.835	46.8944	51.2884	109.381	61.9512	83.0506	85.9664	70.5358	37.4113	104.549	55.1506	72.1479	42.7635	55.353	73.0533	61.879	69.7199	78.1893	77.8111	106.879	63.1114	57.2796	70.1251	98.8377	90.3337	65.9244	67.0803	97.5753	69.6726	78.5123	72.7218	53.6247	97.6087	83.6993	76.4699	99.9202	63.6689	68.3827	96.617	72.8087	58.3235	76.1512	92.8339	61.6281	95.3434	84.2989	30.6075	77.0815	50.5351	81.6494	36.7999	79.4197	39.1035	61.2684	65.1667	56.2501	68.5238	73.209	87.0795	66.8348	91.8072	49.9697	68.366	66.2337	79.555	56.6515	64.7952	94.46	71.2139	60.8588	57.4826	72.1118	74.1533	77.7948	74.5747	77.4528	80.2936	66.96	65.7753	381.977	51.8383	60.0743	62.4396	68.6099	88.2562	26.2965	78.9232	75.1655	58.3323	56.4358	51.6628	67.7572	75.6012	85.1669	45.0802	29.7246	95.1576	38.2474	100.405	86.8195	79.5984	96.7456	70.5838	94.7663	68.9865	178.042	71.5052	78.115	45.3099	27.518	96.7068	62.1335	95.3981	46.2516	149.993	72.6019	103.193	64.1779	109.093	79.4916	64.1462	119.198	155.36	35.7132	68.5857	75.6984	419.594	64.9575	77.4392	118.128	61.5617	89.3906	89.5068	70.4659	92.5876	58.3977	69.3398	141.554	80.5689	82.5397	59.7213	69.0343	66.6457	93.9585	80.216	67.8102	71.029	82.8353	125.341	82.1539	230.72	71.8373	81.8594	66.348	58.9499	213.343	89.0385	94.3377	96.1583	63.666	57.5534	70.9956	74.327	82.3158	68.5909	406.558	84.2086	72.503	83.8779	425.339	98.956	94.4122	149.914	79.9957	77.051	115.283	94.6354	88.861	80.8956	82.0158	63.2432	102.027	318.268	75.2685	103.419	78.9157	91.6111	90.8613	114.847	43.1422	107.192	73.7436	87.928	77.5943	77.5471	66.1317	75.2556	75.6567	100.25	75.3285	67.9097	121.592	69.1952	47.8483	57.8756	76.6501	45.9935	72.6646	81.9926	69.4105	99.7522	75.3989	95.7095	70.5936	40.6109	66.4602	59.411	43.8426	43.2042	59.0939	73.611	67.9542	104.243	93.0218	71.6562	66.9514	41.2041	83.4067	87.0177	67.823	56.9258	84.5196	99.1905	49.8311	120.657	68.3429	52.2706	64.9887	101.643	100.286	102.582	119.875	88.9106	100.612	61.0312	93.0798	74.6442	71.3605	61.824	96.5679	52.086	93.754	76.5649	62.8137	75.5071	55.046	67.7897	102.186	69.6657	67.9122	85.7338	69.118	126.104	70.7034	110.202	69.6806	79.2734
CCP46119	98.7099	125.206	60.8744	71.2707	69.8779	3.20272	81.695	11.8964	39.9302	88.8935	105.665	91.4552	76.8713	71.9156	36.6824	74.9496	38.5692	24.6372	59.7627	83.9464	85.5768	78.8806	69.7403	71.5629	46.748	70.2229	50.65	15.7784	64.8486	62.6155	42.4474	26.2386	53.5213	75.7668	68.9875	41.1436	65.7695	23.2098	44.103	72.4976	88.1117	79.9793	49.047	63.6169	75.1518	69.7994	8.66526	61.1033	58.7154	96.4698	36.7249	67.8683	45.0362	70.3862	85.341	49.48	91.5627	83.892	58.2025	88.3167	45.4558	31.9286	59.9459	43.5619	29.8851	106.797	66.3418	61.9809	76.2326	79.2199	70.3142	40.6829	66.7463	44.5659	83.4445	103.89	63.4042	67.8964	50.8831	61.2516	94.9676	47.8295	73.7103	78.0664	66.9056	61.5712	69.4869	62.0537	51.9095	29.9457	23.6445	69.6392	68.8083	74.9905	52.4615	55.8714	41.8155	59.4061	52.746	14.1924	47.5067	29.6674	44.2308	61.6629	94.5512	78.7186	47.7749	62.5724	49.901	72.338	73.6652	43.5968	74.9409	89.3076	75.4407	68.0837	34.1801	100.317	58.2733	78.2731	11.0822	70.0528	76.1826	80.4793	54.2467	66.5717	63.5305	64.092	62.4473	36.8953	78.8276	23.3849	64.234	76.0204	55.4192	57.5049	72.3953	66.7762	18.4551	65.1337	66.7791	51.1301	59.6007	74.1191	144.462	68.9087	86.1366	95.5983	31.4414	62.5935	22.544	76.848	65.6975	46.7362	70.4732	36.5854	43.3145	55.2737	83.5411	53.6025	57.4268	63.9914	104.24	72.5012	54.0291	78.0349	71.4748	61.5373	67.6621	81.1943	46.4574	66.9969	64.3252	63.056	41.3838	68.6752	56.4736	38.3975	84.7944	73.565	80.1406	31.3063	59.1675	77.582	33.8153	64.4057	17.8438	25.5561	46.9243	80.5484	49.1692	61.8582	58.3957	74.6622	29.1844	50.2892	52.1382	10.2104	23.5831	97.0896	64.0307	45.7701	57.7628	51.1367	29.2425	44.3799	20.6095	65.5535	46.9506	63.3201	79.6856	79.6777	64.0545	62.6929	47.2534	34.3866	97.9601	20.5566	202.426	46.9822	59.9313	62.3466	37.3663	20.584	77.5822	9.39643	25.4172	50.1511	115.625	29.9863	82.7465	63.4617	66.1191	65.372	82.096	55.4568	75.9647	33.0623	78.081	62.0814	64.0187	45.0763	25.8534	54.2513	44.578	91.5737	65.1417	58.5297	39.6066	75.3971	50.2934	53.9686	58.4525	52.1318	71.5773	63.9327	6.58634	65.3769	17.3481	76.7207	68.7379	31.1639	63.1712	108.249	57.0291	66.4475	82.2537	112.024	74.769	73.039	68.3001	35.0648	69.6415	32.2084	72.583	66.1543	73.7294	27.7784	71.6004	56.5896	56.7548	20.3428	65.5554	86.9439	66.3503	46.0039	60.1862	80.1583	60.551	184.873	14.0648	29.2774	48.1853	45.8959	59.3653	70.2819	73.899	79.5796	70.2245	91.8744	73.4631	84.1811	74.2968	37.8591	62.6357	76.9765	97.5273	52.8807	59.6828	62.7646	145.914	11.976	41.7059	53.5931	63.5872	79.1141	54.9981	17.9972	52.7423	54.7566	44.1931	30.0464	90.3089	71.6549	68.1478	63.6664	61.3911	28.5728	55.2567	56.8794	79.1711	74.1955	51.2068	76.9343	64.4925	71.6276	90.2477	76.3424	78.6653	91.0001	39.9939	79.6922	56.6442	19.6359	55.6816	15.9617	71.1284	84.6817	69.1538	67.5618	79.6702	73.4399	61.5629	48.5327	57.9608	60.1609	58.1238	71.7953	49.7839	76.666	137.518	59.6244	76.2827	59.9275	72.4407	79.0644	82.374	51.8726	58.523	90.9951	94.0614	65.893	49.6756	71.011	104.177	57.0305	64.574	40.0403	29.4589	69.3711	55.4967	14.1482	71.3826	71.6477	42.0601	48.0832	74.1743	54.3598	85.8769	65.2613	76.5212	69.9482	16.539	72.2859	12.3796	75.3052	11.5424	83.8736	68.432	101.346	71.5805	61.7246	68.8103	103.053	78.8064	58.3744	78.8092	62.4464	104.661	24.5944	49.4489	68.3553	54.5612	62.8032	71.686	88.6158	60.0308	41.3404	43.9102	52.9078	95.3817	62.6288	69.3222	89.4946	16.4542	47.9835	59.7921	64.0827	73.4817	54.3664	65.0722	68.9448	88.6939	37.5425	74.2028	54.7561	59.3983	73.6303	63.0914	62.7277	23.7375	61.6011	81.5619	83.638	72.4633	39.2997	31.4248	90.1212	19.6198	68.319	42.8773	76.2483	44.9589	43.9103	51.4489	29.1089	78.8487	54.5766	70.9476	39.1745	68.9934	70.491	76.2139	60.9723	81.3351	71.2316	75.4416	27.5745	84.1311	32.6957	86.4551	27.4192	43.6618	43.7821	78.0416	23.6473	46.3	63.844	82.4698	9.18922	10.8404	40.7187	88.9496	53.5422	82.5649	22.3419	68.4889	39.6232	29.9457	76.9384	48.4664	27.926	76.2221	48.6449	56.5259	69.8553	48.8786	30.6453	43.4905	57.0338	53.1078	44.1859	62.9405	63.1117	58.439	59.3296	66.4327	72.5819	75.6096	18.5036	54.9336	78.1441	66.9983	20.295	37.3386	40.2436	63.2848	66.4894	91.0024	73.4829	63.0614	28.8657	16.1173	53.1721	48.212	67.9465	60.5154	52.4661	26.2925	60.158	50.7581	86.1318	23.4023	33.6423	71.4413	74.1921	34.088	57.5241	29.1786	81.8977	76.3565	34.4277	71.8631	22.9585	70.3886	76.6881	55.0381	75.0439	149.396	82.6838	35.4578	58.2846	60.8348	60.0715	66.8532	69.9987	94.3276	64.2381	115.693	44.2591	65.673	69.4146	31.3647	44.5516	84.2176	75.3247	55.2618	55.0773	106.253	63.2833	10.0256	66.1531	53.5963	59.3661	65.8715	26.6916	52.7577	57.2874	49.6872	46.5983	19.0097	50.7854	40.6933	64.6418	51.6382	49.4404	98.2701	163.839	96.9063	62.9664	66.6478	49.4538	68.7985	79.1647	36.9279	95.8968	55.4386	36.1806	50.7798	46.7739	45.5571	49.6385	73.0289	75.8211	54.0253	47.8499	37.539	73.063	58.8458	72.0138	38.9293	312.925	55.1828	48.1516	56.8854	95.3332	44.1173	63.1424	25.8205	61.6127	73.8501	60.6606	23.9066	26.3722	33.5307	63.5598	49.4174	54.4153	58.3814	31.6864	84.7718	81.9106	59.4211	42.0329	33.4135	56.158	63.816	49.9452	80.848	36.6065	63.5025	38.4755	55.7706	56.0926	51.6477	65.389	13.528	72.5126	58.7586	60.598	49.1056	38.8897	70.9413	69.1328	47.4445	57.4197	73.1569	65.0736	36.8987	56.9669	73.6937	18.0967	59.5029	61.652	36.8406	74.6094	60.3519	33.5076	518.825	74.0533	76.0678	53.5838	95.3581	71.2994	89.4758	52.71	45.0178	14.3564	66.8729	63.7769	74.0092	33.6009	62.5262	142.472	19.9813	176.958	62.8843	61.9955	141.163	69.902	45.0986	40.3404	51.8455	54.0174	64.8226	29.1229	67.2219	66.8916	60.4932	49.1498	33.0684	38.8262	38.963	35.7167	46.6361	76.6246	55.398	65.0048	77.3416	56.2755	52.8084	76.3726	123.35	69.5255	70.5406	49.5002	81.3274	56.0438	34.919	62.9676	53.1913	42.047	21.3925	24.6089	71.3096	79.6114	71.0791	71.0561	52.2031	104.489	78.7209	63.3493	79.2198	15.2971	63.0687	52.122	81.6353	47.7759	51.5633	81.8941	57.6771	103.494	68.0314	49.7015	72.4859	61.2845	83.0975	38.3162	50.0837	72.2077	75.1594	30.1652	98.8209	49.9355	53.9192	75.0256	49.7116	48.1296	58.908	62.1851	83.0692	74.9383	65.1538	63.9753	62.6533	58.5826	52.4625	43.5923	49.3486	78.4947	12.5371	16.3664	15.0351	56.0888	17.5583	65.8219	67.7273	59.9682	29.6755	64.6231	57.6382	69.7959	40.1494	60.3264	44.4581	59.3218	54.8057	30.7205	54.97	95.2487	98.4428	67.663	59.4761	14.7025	77.2514	72.9767	79.6452	53.4098	85.9939	39.9278	63.5389	64.525	87.0593	57.9578	135.333	40.7746	87.7169	85.3032	75.1233	52.1253	77.6391	38.9867	83.0326	73.5897	43.2692	66.4746	72.8236	62.6604	37.9633	61.4106	58.8115	51.2837	71.1345	52.7144	25.9447	94.3576	27.6768	51.5172	45.4083	83.8039	54.9954	60.2249	64.3306	71.592	42.4292	64.3345	26.1011	68.9586	94.9556	31.085	22.4353	74.2402	49.8791	33.81	75.8851	83.1208	74.2763	86.8163	61.9297	74.9694	70.2043	30.2108	80.721	94.0448	81.5095	95.9322	70.1216	33.023	43.4544	59.8179	53.5518	50.3282	48.5087	90.1184	41.0183	63.385	51.5508	75.2353	93.2794	58.6904	68.1345	11.8338	10.3046	56.0371	25.393	51.5107	55.6202	13.8635	13.4419	72.7617	84.668	10.0494	77.5936	25.8011	72.3555	64.8982	55.5174	17.4283	20.912	72.1947	19.5574	76.3412	61.522	60.2566	61.4442	120.883	72.4538	66.8813	53.7762	44.5938	49.0444	63.631	32.6682	79.5676	69.1147	56.8602	67.0256	64.4777	55.0364	67.858	54.3362	11.3644	71.0963	77.6324	100.185	18.6699	75.2363	61.3378	68.0346	51.9815	62.6002	61.5683	10.2609	11.8474	58.6369	82.5327	77.6523	60.2702	75.0066	35.9602	73.8586	34.1817	49.1443	56.1664	67.9575	65.9326	56.3203	69.2023	67.0112	67.3394	50.1742	46.3444	56.9211	87.6911	44.3144	63.117	80.0397	64.9883	45.6552	34.4874	66.7055	77.8652	30.2097	75.2432	64.108	61.7913	66.3584	272.884	65.2056	39.5934	63.966	53.8895	60.648	78.1655	22.1424	87.6249	59.1715	100.217	48.5982	39.1998	78.2634	40.3888	71.4326	24.7124	40.8723	74.1961	61.8148	35.6602	56.2177	64.9902	93.7582	67.5146	29.9553	72.1034	212.581	61.7479	70.8437	24.8433	62.7223	69.7833	50.9478	77.2964	51.8871	21.8156	24.1479	66.1923	80.9856	93.9276	82.2537	69.0739	21.0773	75.8195	47.5585	64.7634	61.3554	70.5949	119.702	24.4288	76.503	64.8119	55.7042	55.4784	97.2047	18.8064	78.8337	81.8377	63.1811	52.9574	15.087	37.0537	68.8686	67.1546	82.9964	35.2444	69.2799	73.7614	48.537	67.1894	69.8562	106.067	63.848	54.552	70.4986	51.9679	16.8818	61.8542	91.8699	40.2862	73.4672	64.821	81.4987	57.153	82.8489	34.1536	97.5045	65.7176	61.7798	55.8384	70.0827	60.9755	56.16	64.5762	61.1202	54.7296	89.1432	85.5295	92.4335	36.0571	73.3787	73.4338	26.6916	39.3636	76.1893	64.9504	12.156	62.6713	42.9759	83.4541	61.3509	74.3881	34.2372	66.143	73.1805	50.1664	63.3407	75.0246	66.9722	103.793	60.8199	65.5929	81.4641	29.4857	97.2116	20.0281	59.3482	84.6302	53.1438	9.47864	74.1818	56.8015	60.6257	18.6664	60.476	21.1134	60.6392	61.3112	51.8285	74.7016	41.6385	56.1238	55.2301	50.0064	63.0238	23.5014	82.7244	50.6104	41.2849	68.7143	92.8802	71.4162	69.2124	57.3894	13.4072	76.02	57.9219	75.4024	78.2961	65.0327	55.3241	41.6509	55.2255	79.2091	75.1906	17.1003	59.5779	19.1876	70.6191	53.6709	53.3369	90.8428	69.036	67.1407	48.2062	90.6063	53.3682	75.1501	65.3265	48.5843	64.8805	71.3235	57.4918	43.6479	76.1382	79.6512	42.9165	62.4736	40.8333	15.6705	208.243	92.5122	68.2884	80.2249	13.4241	32.4686	36.389	75.6155	54.7405	57.7757	64.9622	23.4374	58.5007	12.0958	93.2149	40.5372	93.2992	48.2987	70.9678	68.6523	44.9479	85.3723	79.2524	40.7384	59.7702	42.7832	10.1857	14.7117	37.7263	366.992	72.0669	81.3803	12.1039	91.1277	29.9456	80.6959	50.5401	81.1329	76.786	60.415	55.4057	67.7888	83.3718	59.0769	58.9026	68.3048	28.8494	61.2886	20.2894	54.6232	60.9694	81.5281	83.1089	32.9372	71.5856	79.6921	60.7883	72.5718	41.175	61.528	25.8869	26.5926	84.691	64.8649	70.2433	72.5169	73.9349	113.35	81.3899	62.0802	51.6716	498.673	62.9247	69.1957	68.7256	36.2216	18.9361	21.9733	65.958	58.0475	54.992	89.7949	71.2542	38.756	71.3391	98.5305	82.3169	369.421	475.677	111.053	47.7922	80.5106	176.5	23.6908	51.8294	41.5959	47.3154	70.0993	4.4081	38.982	72.0782	77.0927	38.9059	73.8527	57.0368	27.2261	36.3145	56.1665	75.4169	69.9338	65.2613	69.0838	103.311	51.1273	72.0636	43.0913	81.8886	47.1453	39.257	67.4187	32.7553	62.359	68.3936	92.6941	75.9388	68.1015	66.6141	60.8418	98.4593	53.8267	69.6751	60.8372	59.8178	68.7852	78.5851	59.7015	73.9332	61.3103	71.8475	59.0233	48.7474	64.9174	68.546	58.444	28.3224	75.2375	6.96617	72.4967	330.285	60.4229	76.9572	71.3788	31.5893	18.7322	45.4357	73.2412	49.4725	64.8333	24.7855	72.0465	61.2301	57.5697	74.243	63.7396	80.9535	38.3091	67.9326	63.0029	54.7015	17.9606	77.9602	53.5147	62.3715	63.5506	82.4084	34.1253	87.135	79.6532	54.0707	73.2256	44.2713	65.6804	74.3522	87.0002	14.761	74.5595	70.8355	75.4626	19.6413	84.6122	61.0316	61.8488	57.1066	92.6334	22.348	88.628	71.1455	37.9074	82.1511	63.456	85.3647	20.4624	26.4551	77.5251	26.8791	83.3911	24.3275	54.7549	54.675	24.9464	70.0977	35.1294	26.2775	35.8795	66.3017	57.212	62.1555	92.189	24.6354	71.0064	78.4387	56.657	67.611	33.8392	47.1415	62.375	34.5403	47.9252	59.5587	65.064	64.1132	83.5732	93.1547	283.481	73.5041	52.744	17.579	60.6834	93.3096	64.0209	67.3827	42.1095	60.4353	36.0274	58.4289	60.469	19.1089	78.537	19.4594	98.742	79.5149	51.9018	62.2471	63.3703	67.663	58.2874	76.9442	77.314	76.252	50.5026	102.467	81.0113	32.0496	70.4877	119.921	59.3721	34.5472	53.1639	60.7846	80.3936	64.3426	36.0098	76.5513	14.1676	51.9799	50.1617	72.8707	56.8827	74.9447	57.4801	57.2739	69.1787	94.3958	71.9999	37.1212	67.4137	68.2556	89.6716	70.2597	73.1079	81.2472	48.9673	148.224	74.27	56.2303	80.2584	77.9088	85.1384	59.4944	79.6388	73.2453	80.4288	63.807	87.1828	62.8629	89.8205	60.8183	25.0645	69.4098	61.0406	91.6541	17.7593	70.6378	95.9051	86.8635	19.3257	110.162	11.6902	70.2763	81.9465	89.7351	52.0818	73.4966	58.3192	85.7171	75.3607	65.2079	70.3161	73.4021	58.6976	102.552	65.4007	57.1562	47.7138	22.2433	73.48	80.266	46.1951	66.1175	65.3378	105.575	21.0598	57.6197	36.4572	47.2115	51.9411	57.6296	30.0186	46.7479	31.4836	65.2342	47.4986	62.5087	50.8112	89.2118	63.2169	56.8385	74.4517	22.7444	45.2667	76.6339	97.6337	90.1281	64.0811	57.8425	106.244	84.7748	76.7548	66.7847	32.6761	24.8944	43.9298	53.8896	42.1542	67.7218	59.418	61.0987	550.733	104.983	53.4564	84.1095	94.4847	67.1495	76.0041	59.587	70.3864	52.9237	57.8841	26.6271	75.2337	64.9314	71.4734	64.8937	54.1881	86.5131	76.1807	74.6871	61.3991	12.912	55.8923	53.301	71.5611	57.952	75.2032	58.9056	60.6838	48.7814	48.7133	363.391	76.983	40.1357	35.7555	101.6	79.5135	16.3294	71.8922	68.7295	75.7309	76.0573	70.6749	48.0913	60.5309	71.5486	14.7561	97.0802	68.3431	68.7377	58.9815	18.9501	56.6662	86.8809	54.0043	70.8062	62.3363	62.6452	51.282	74.3073	81.0388	78.4919	23.1267	4.60347	69.506	64.5703	65.6862	83.7711	50.584	61.5694	73.1635	33.3109	64.8208	31.0852	64.4538	71.1729	58.8533	24.6328	47.3438	69.6575	62.2285	52.2916	36.028	20.2894	61.6543	43.1096	34.2893	60.4692	24.8264	72.0031	55.7107	34.453	66.2619	63.2485	71.1825	33.4413	46.7433	65.1376	25.4247	62.2828	73.6011	83.9266	9.28335	47.9453	52.6174	34.8097	75.3267	57.5801	31.4682	70.1057	61.7423	70.1296	29.4526	88.7901	18.1538	77.3737	42.1141	57.6961	57.5563	76.9919	18.0593	9.75357	62.1376	111.223	72.624	44.4936	63.0513	61.7441	68.2093	71.4107	95.885	58.4672	50.9377	67.3784	34.9065	52.8273	108.839	76.466	65.6363	81.4154	39.9678	30.2393	79.6291	35.196	190.397	36.0041	51.5533	14.5392	63.2682	49.255	30.7453	14.1043	65.6189	64.0608	80.4023	68.4399	57.7191	53.4669	56.2958	70.3398	76.4569	69.0582	15.0976	26.7968	83.6737	25.4167	78.5809	58.4941	67.6104	61.8618	61.1315	63.0884	71.571	104.089	79.4104	80.7997	34.2236	15.3937	42.9903	89.4296	78.3919	67.2683	44.967	44.8976	65.1533	47.5597	109.514	68.734	97.8631	63.6334	21.5976	59.2362	16.0401	63.5457	49.2538	39.3818	81.7307	56.641	29.3094	94.5731	41.9835	54.6968	34.8888	42.8366	51.2199	56.1675	51.8961	24.5668	66.8414	65.4515	64.0383	44.9516	59.5787	64.0644	86.0791	83.8866	55.9816	55.1041	62.259	79.7622	69.653	47.6488	19.2114	69.6525	87.1356	57.1154	54.0899	82.2934	49.0533	62.2131	87.562	87.8025	170.216	38.2893	43.2229	17.2159	83.6136	54.2545	55.8436	47.5374	66.0101	68.7801	73.4519	61.8495	29.7064	61.9091	58.0499	79.8704	62.2885	35.2977	51.8881	51.6865	67.6815	43.8059	53.8904	102.151	51.4507	52.8915	56.9827	83.8853	85.4613	46.5118	66.0058	27.4783	77.9649	70.2497	29.2228	59.7534	46.9243	67.0151	60.1784	73.1096	69.7426	60.915	63.1057	60.9545	65.1591	55.1625	53.8735	80.8867	44.6819	29.6636	99.192	51.2829	46.7374	44.0659	76.305	91.1347	47.9884	59.6158	14.0424	66.7799	10.427	56.2188	63.8329	47.5221	78.1508	17.9519	77.4702	53.9578	70.9727	72.3307	79.4441	67.9918	68.4751	77.7495	72.6994	70.5861	94.5983	74.2767	65.746	54.5367	69.3126	61.788	72.4534	195.952	50.5722	60.1868	49.2494	66.3145	42.2594	76.4284	68.5546	58.6267	73.5932	38.7256	84.4762	72.7985	76.3222	71.771	23.9277	61.8102	50.8528	33.2071	24.4288	35.0561	41.3285	65.4009	79.6547	71.3461	53.9179	61.8677	56.4923	64.8558	60.4539	43.0711	75.3719	53.82	68.7493	102.77	81.1128	17.6837	65.707	20.4093	55.2156	49.2612	57.4591	61.1542	77.3572	88.7576	63.3518	59.1339	69.8086	78.148	64.8556	89.4533	24.902	45.3403	59.3451	68.5485	44.8287	66.9684	32.9259	64.0765	65.3677	60.6454	22.4129	51.2234	90.3626	50.8959	98.8637	57.6029	49.3054	55.0685	35.9707	58.804	74.849	114.89	35.1882	58.0228	53.3835	56.2102	76.2668	71.4068	48.5477	76.974	35.6513	68.4297	22.8893	85.7365	70.7912	143.939	43.8025	158.322	47.6838	146.867	86.3826	64.8016	65.3504	67.0444	53.7462	64.2355	86.3327	56.8861	58.6544	53.8924	44.7133	35.8291	17.8438	68.5157	52.1301	85.3089	95.6386	70.8704	60.6552	112.717	64.9811	15.9175	61.1046	64.0086	43.4004	14.0943	48.9275	58.8247	69.0463	34.8084	47.9778	335.1	33.0102	31.7929	83.8136	37.5281	27.7325	28.5371	68.9586	83.3671	48.4966	38.0096	22.5519	64.8936	11.7934	67.1384	42.0624	19.9039	50.9301	67.6142	47.8257	75.3082	16.1992	63.777	76.2787	63.826	76.623	81.697	73.4761	68.2585	35.0823	36.5255	62.8871	31.4412	93.7459	20.5384	358.795	130.773	69.3408	35.208	93.4258	85.3609	70.3386	52.8567	63.5846	36.6664	58.8429	61.7833	22.9376	69.9601	70.3016	72.2822	105.312	68.8778	94.5596	58.1133	25.4989	65.8306	63.3352	79.2561	77.5129	48.2651	72.5283	84.0331	61.6689	76.4332	57.4139	78.4959	74.9799	66.8709	7.92864	40.7529	61.3418	26.2439	48.9769	55.144	159.097	68.7056	20.448	62.9315	65.3416	71.6981	99.327	74.9958	51.1075	35.7457	70.2809	72.3512	82.15	72.0804	53.2302	53.2507	53.7686	51.1034	65.5611	18.9151	72.525	35.1161	79.0205	64.0144	118.508	69.3047	59.4749	17.669	56.99	81.4537	61.7265	28.8471	57.1319	42.4441	60.511	60.3804	56.6291	72.1998	73.69	44.0042	97.9217	69.9158	87.2596	54.9671	66.8204	64.972	52.8574	76.0468	73.6782	73.5456	55.7756	45.0671	73.996	77.0181	93.4672	113.6	69.936	57.4002	68.8181	72.9601	69.2006	69.9055	80.5917	68.5734	85.9213	65.1121	59.2095	78.8085	65.6538	61.4125	92.5297	56.222	32.2785	75.6726	100.908	61.8401	79.5019	110.777	42.4434	51.6199	71.3899	28.6823	18.0497	48.4769	62.0985	56.8032	76.2241	85.4719	99.2196	78.785	59.4774	67.9441	38.9663	59.7433	192.901	45.3137	58.4739	74.727	26.4698	59.1795	65.0117	66.1662	28.6282	22.715	30.83	58.3194	68.9861	67.059	40.1119	60.7839	76.3271	48.0867	59.1548	20.448	66.6462	45.7695	89.1103	61.04	15.1086	84.2368	41.9244	83.5485	19.4497	38.9177	50.5791	47.6046	59.237	63.2443	69.2636	46.4611	71.4678	73.488	68.2759	79.6231	90.8854	66.9712	55.8802	64.2655	60.0003	13.3336	57.834	52.1411	103.467	83.213	60.2502	56.8181	57.8819	57.0049	66.7759	58.5703	52.8635	64.0929	83.2174	68.9522	69.8963	80.219	9.78115	70.7042	39.5521	90.6188	23.5619	42.6199	40.1761	28.5858	68.4698	44.721	72.925	67.2012	44.7557	50.566	65.7822	45.679	59.9432	71.3329	69.6858	54.5087	65.1428	79.815	64.0769	55.3626	62.732	47.1592	40.042	53.9151	80.5486	68.3327	66.4059	74.4753	30.7303	415.629	47.4612	54.3549	60.5849	64.4132	69.5269	22.3145	62.3243	70.3929	44.4606	31.407	47.9142	51.8104	68.5028	89.726	48.6806	19.0774	66.3642	39.6879	59.536	77.8808	46.9563	77.5071	69.8901	74.33	52.2217	154.721	74.8949	95.0374	23.2555	20.019	89.0022	58.068	94.3572	32.5823	53.3463	77.209	49.9775	24.5098	58.0667	71.0277	63.0471	106.133	66.3479	31.8897	84.249	61.2729	314.43	43.4999	64.1653	65.3763	52.3986	48.9938	77.5091	77.4003	84.5986	61.6912	69.7642	112.162	69.2015	59.6772	13.4935	72.4465	65.9746	94.6199	51.2007	60.9434	71.712	56.4837	9.85534	83.3745	47.745	73.5123	67.35	70.3404	51.4043	53.0608	94.3865	79.4216	18.0844	13.8972	59.0425	79.4447	67.269	53.722	77.0563	361.282	90.6866	70.0878	78.1175	359.944	77.5374	99.0757	12.0609	29.2876	75.2806	80.0194	80.4122	56.2843	83.5662	70.6069	63.9437	106.869	333.991	64.2712	62.8569	76.6516	69.4729	42.2648	87.7693	50.5647	71.9683	83.7132	64.5037	49.4497	55.4692	48.397	71.5758	83.9942	58.4377	83.9429	71.4254	84.2149	75.6826	46.2621	66.8762	79.7875	61.3896	53.0571	72.5855	83.3324	80.9678	54.2109	15.4556	44.2443	46.0991	83.4823	62.1213	45.3127	46.3812	59.0846	68.4722	77.9511	101.03	59.8271	55.5237	66.2712	30.3239	92.1605	42.13	79.5099	64.8468	78.0006	51.0189	20.9508	13.5138	58.4739	46.3696	62.9394	70.9097	89.9147	74.8077	106.247	68.667	61.5771	56.1166	68.476	69.1432	50.7081	77.806	44.0965	12.3441	67.1495	57.3687	63.2769	90.0132	44.8156	72.8085	116.743	62.2071	71.1775	56.6547	57.0942	10.3288	76.1165	82.1885	81.3604	74.7302
CCP46120	145.145	182.455	170.487	226.356	216.711	175.973	174.832	156.448	52.8466	186.963	163.577	161.58	199.378	121.613	99.1984	143.127	63.5489	175.173	157.554	147.584	113.707	173.68	97.8711	195.142	166.849	104.637	79.3259	53.0333	154.407	195.159	46.9001	24.7719	106.312	117.033	205.103	69.1118	131.443	42.2312	189.602	197.394	96.0912	146.371	274.486	186.673	126.518	116.337	123.193	148.854	151.037	420.357	58.7169	92.5181	114.057	142.16	187.703	170.814	159.108	148.344	124.458	140.83	133.995	337.693	270.288	111.431	67.3132	154.199	155.765	115.384	111.78	150.98	226.902	125.483	117.444	84.6694	178.886	172.04	151.132	132.268	137.728	178.299	196.965	167.625	192.815	124.815	184.332	124.99	138.108	192.764	96.9855	85.3711	73.8182	117.839	207.802	146.815	197.748	143.76	84.0514	197.931	85.7201	131.988	158.754	65.2519	86.6707	194.528	200.989	149.031	148.8	143.481	254.93	134.575	128.16	166.301	245.627	199.047	190.913	213.756	64.4714	173.755	130.415	184.31	36.5309	234.968	146.143	166.217	142.258	143.852	145.658	153.782	167.567	102.669	146.492	98.0791	143.51	173.59	128.445	214.168	224.398	176.245	55.6098	119.418	183.196	112.458	189.052	185.749	88.0776	121.055	211.831	211.501	58.1688	114.726	123.888	142.299	210.202	156.994	126.764	81.9308	106.45	135.679	162.973	136.375	214.189	127.671	124.704	185.194	104.14	213.443	177.984	73.3136	145.961	153.196	53.2087	142.087	168.131	192.919	25.2915	145.585	85.8742	71.0538	182.771	158.922	127.259	51.2914	139.235	181.229	124.95	173.664	271.236	153.973	115.174	175.965	67.3543	146.293	117.647	143.979	84.3598	216.793	66.867	120.521	261.66	157.634	165.833	187.061	159.65	185.841	47.7507	106.252	72.7792	134.947	111.723	109.611	196.296	207.694	228.617	138.489	80.3154	80.7427	173.827	62.8927	150.303	178.909	174.967	106.989	46.4106	30.6692	201.897	51.1409	26.975	136.196	180.486	40.7991	185.186	249.903	137.517	169.808	260.432	73.4406	170.713	76.6284	172.259	205.456	194.285	144.888	51.248	153.415	128.633	162.866	272.856	132.639	92.3854	187.23	192.637	180.03	174.632	92.1002	160.209	188.092	31.0453	148.123	40.8818	224.021	200.184	63.4907	161.848	151.412	141.835	143.676	176.661	232.465	100.726	160.205	292.634	111.118	114.972	73.6314	165.698	173.564	161.083	66.5281	110.237	131.227	169.338	109.224	163.522	175.691	150.415	185.441	240.371	168.77	151.631	174.096	89.324	76.8251	185.582	149.803	115.186	108.207	191.241	179.15	105.498	133.636	157.922	186.973	90.3669	78.7561	200.37	187.956	159.421	98.546	132.264	128.844	289.091	30.5444	110.481	134.559	128.023	157.129	85.558	45.8734	180.64	111.27	114.965	99.5987	216.471	159.736	150.94	108.34	207.177	113.155	177.767	129.094	104.319	200.927	176.292	107.681	165.13	189.803	241.079	172.533	185.423	172.239	30.7876	148.814	108.768	53.2161	172.717	36.185	137.332	129.086	159.375	266.338	174.469	174.407	100.169	181.105	176.126	88.3615	232.456	117.669	120.835	175.368	216.931	171.948	159.391	180.229	149.271	137.825	190.236	256.526	159.106	133.611	190.647	191.436	117.649	275.223	160.088	108.477	207.968	57.2564	63.0883	96.6165	169.669	76.9927	113.134	209.264	113.119	145.507	210.525	171.372	114.136	280.964	150.451	138.626	88.8911	230.13	177.807	199.62	275.755	208.458	179.73	145.396	217.669	158.073	192.264	222.453	176.824	106.903	193.893	153.07	163.272	57.5002	211.642	157.861	93.8217	107.352	175.587	210.405	154.345	118.903	132.626	299.515	174.23	195.172	203.348	220.756	57.5022	101.93	96.023	188.04	173.363	134.274	188.892	205.603	282.472	59.9157	225.746	123.996	103.267	222.098	123.519	186.997	92.5732	139.7	178.502	193.155	193.56	107.952	120.893	192.118	47.5022	207.762	128.614	140.241	43.6383	125.552	138.054	262.85	184.263	136.145	179.069	147.725	127.844	147.039	158.452	126.175	149.753	169.868	134.668	59.0338	158.314	89.7854	162.47	95.9957	151.767	59.9178	201.409	172.845	139.976	179.808	149.456	178.481	189.062	51.2927	181.945	72.7639	140.248	142.715	193.163	100.237	85.3711	146.027	95.7803	284.443	160.906	129.567	103.629	134.778	92.8919	98.8576	109.674	106.566	178.176	132.933	203.761	137.492	136.949	118.375	161.726	140.9	133.413	163.161	162.534	162.115	131.518	27.3889	71.3779	100.8	118.972	138.306	176.587	175.412	152.57	314.546	269.941	190.763	107.589	155.755	186.341	158.977	46.4945	128.842	140.523	191.402	60.8887	128.854	157.462	125.106	57.4807	177.9	37.2493	189.633	154.297	44.8507	174.879	76.3212	185.406	162.493	105.734	190.731	318.852	192.556	69.8419	252.677	176.843	200.664	162.895	121.524	192.803	139.699	174.711	110.147	133.928	132.699	61.9096	147.346	219.148	160.109	187.395	140.403	188.482	199.695	8.64392	135.086	179.469	189.374	154.942	291.632	124.035	161.852	97.9563	60.9218	68.8548	108.163	159.585	156.509	204.278	107.413	230.73	178.452	232.179	203.835	145.299	193.069	234.462	139.676	54.1473	135.099	158.032	86.7606	194.812	155.307	85.4805	178.632	129.947	323.493	133.085	67.4622	117.153	211.605	166.1	202.662	61.41	520.785	195.629	114.662	83.452	244.172	91.937	121.861	49.0067	199.575	135.918	164.404	39.0264	81.5025	104.187	167.02	83.0815	116.505	129.065	72.415	138.673	228.473	178.026	160.834	114.703	198.316	137.182	196.789	241.064	75.237	288.628	77.0629	202.179	110.669	218.945	156.163	142.324	166.875	106.486	109.742	166.08	123.272	185.803	162.113	79.9108	125.402	226.913	147.468	135.168	135.359	141.375	43.3408	126.947	138.426	112.328	187.267	181.454	69.3489	753.536	158.725	227.769	129.036	228.192	146.928	161.403	266.541	65.4976	187.789	142.291	159.059	184.483	104.786	127.915	150.643	51.6827	209.7	110.802	194.834	229.198	152.771	106.997	104.917	89.5565	185.438	157.296	58.2894	156.363	146.007	130.106	147.783	62.7183	58.1833	106.914	138.879	125.653	154.393	190.891	142.009	102.732	218.387	157.755	130.183	157.385	105.06	218.297	134.132	99.1269	150.256	65.1724	89.4112	160.121	60.7082	67.3694	352.232	158.781	165.673	159.246	173.962	180.23	163.525	140.256	125.498	240.23	34.1952	178.871	119.536	195.264	191.999	108.496	144.098	111.001	130.533	186.837	191.723	145.668	120.161	218.377	111.306	119.585	80.3428	177.635	72.4961	301.635	151.36	115.219	152.163	227.752	199.077	161.237	189.175	136.938	149.721	137.929	115.76	117.543	134.785	116.271	64.9148	118.295	156.682	19.0184	95.366	192.779	111.108	34.3276	179.067	164.275	125.26	76.891	112.355	204.103	172.983	95.7428	98.1202	135.605	71.7614	188.558	83.8377	139.291	195.41	113.031	129.919	147.59	39.9463	149.591	166.882	146.511	156.786	107.288	140.364	164.559	100.25	185.154	85.9481	239.08	135.03	188.923	221.944	156.346	175.951	250.665	83.3579	146.101	127.67	40.2483	197.454	106.4	164.115	68.37	163.562	143.271	124.619	193.153	139.931	66.8995	180.341	73.4327	97.9793	202.341	198.501	171.514	172.969	206.554	152.132	198.127	139.633	131.511	118.09	240.177	79.309	154.894	163.44	173.732	89.2361	136.819	140.771	167.546	136.754	114.645	151.994	199.471	64.0741	203.45	212.98	225.819	201.824	152.09	143.403	169.018	102.329	109.932	58.5964	182.044	125.841	78.6657	172.587	124.442	212.204	130.632	169.307	138.573	132.092	149.837	136.485	52.6285	98.3691	137.465	104.533	105.911	196.75	209.501	171.268	185.104	95.7921	160.259	134.037	115.77	67.3019	74.4653	157.426	81.208	191.819	196.42	176.313	175.846	322.886	125.495	136.524	94.2282	181.006	148.115	122.459	333.399	150.386	176.759	126.825	135.732	145.361	175.182	83.0204	135.605	159.512	132.85	181.44	210.98	58.7186	154.835	128.364	211.902	140.965	183.241	139.619	109.897	125.367	243.514	186.937	182.258	179.834	194.18	79.045	189.227	71.7087	82.964	104.523	142.294	184.058	194.787	178	120.691	201.485	153.31	97.698	201.24	122.239	49.9881	139.838	205.384	141.064	115.866	48.4191	241.573	177.464	25.3698	184.747	185.282	146.703	179.239	229.371	229.466	113.274	165.702	160.682	106.714	153.047	207.208	217.653	126.345	240.088	111.24	86.8845	210.431	110.592	201.08	91.6901	105.768	224.866	140.076	72.2334	176.838	163.64	168.41	144.022	47.2921	219.002	174.747	186.727	187.168	44.9428	210.694	127.208	91.5787	158.225	89.3964	59.4835	65.331	165.751	170.364	238.234	181.516	128.707	47.8094	148.793	76.4959	168.117	164.285	250.93	200.205	52.3221	221.576	185.241	91.8347	129.417	251.966	57.5332	178.17	134.469	164.23	153.512	69.3299	84.4905	169.65	126.368	189.451	77.9081	149.141	134.358	100.416	144.704	129.886	154.33	158.593	142.878	212.774	96.2032	47.8242	140.777	166.328	180.504	96.3291	155.045	168.232	166.455	254.07	61.3473	196.747	228.186	140.608	71.3935	106.04	99.8393	205.869	174.809	126.096	148.434	162.528	166.141	159.61	85.4917	176.961	141.913	291.632	96.1995	136.222	127.101	186.35	123.017	175.452	125.829	76.8619	149.929	125.864	81.9522	155.002	111.312	163.29	178.602	140.989	162.046	164.479	186.439	145.339	75.1991	180.37	49.9403	169.877	208.477	128.447	16.8046	131.18	135.154	232.623	85.4112	203.542	82.5165	199.17	134.025	134.393	225.281	216.226	120.295	159.957	111.877	182.327	52.2266	144.142	95.3654	144.461	209.959	145.979	134.388	205.418	141.143	89.8429	303.197	140.865	146.522	148.989	132.217	75.1174	154.427	172.447	143.346	160.012	267.832	115.866	98.3177	177.118	249.36	119.304	156.969	152.464	132.503	138.233	151.124	198.1	188.216	206.184	128.231	96.8331	199.756	236.536	89.4435	182.453	214.606	69.6465	268.557	202.837	117.246	202.493	231.963	120.006	242.121	35.731	92.2798	98.9702	181.397	157.438	151.051	160.177	47.9687	108.297	45.1754	155.781	36.0067	180.848	170.149	189.109	136.058	235.531	153.494	134.374	131.145	182.129	89.3946	118.399	200.013	93.4052	443.14	134.863	191.675	187.007	183.787	85.3708	135.311	172.729	189.868	201.937	245.657	189.304	183.243	183.485	110.588	198.782	119.863	58.4584	114.272	60.8656	168.197	113.712	178.826	220.464	75.0379	183.69	160.213	99.4399	242.312	103.154	140.39	26.5706	69.5067	153.267	184.199	188.825	229.386	181.515	153.048	178.595	96.3504	98.0485	73.0197	205.157	127.322	94.5986	114.47	74.9683	147.509	159.309	221.941	154.614	120.328	130.224	93.619	200.617	194.198	133.757	441.252	744.401	144.342	121.614	145.409	367.316	52.2982	178.9	191.021	243.663	146.26	206.559	115.871	142.136	128.094	203.66	166.562	197.678	82.3843	60.3577	139.288	230.596	122.176	145.692	181.104	163.765	111.598	156.4	169.112	172.203	178.937	82.6023	188.725	56.9215	180.283	116.871	320.094	231.819	149.663	163.608	143.903	171.403	212.747	184.257	115.198	197.67	200.658	167.02	205.677	140.666	150.769	197.651	135.174	47.482	133.626	245.268	165.155	93.6712	199.173	186.021	191.573	579.342	149.438	227.954	186.074	113.603	76.1385	108.89	161.526	242.038	87.4681	53.298	148.739	159.535	84.5352	167.81	141.163	139.405	101.301	184.278	136.11	155.919	181.745	210.283	62.3507	112.616	95.8866	252.072	101.698	175.247	281.503	179.54	181.408	187.842	136.652	162.171	201.85	27.1048	180.198	120.018	154.911	168.567	166.24	158.495	134.289	118.74	179.425	72.7759	146.2	113.75	65.6016	198.056	142.818	195.292	81.3013	15.9728	151.911	105.965	221.444	61.0969	136.657	129.385	33.9419	123.711	70.8943	70.5574	51.8585	189.22	115.687	127.978	154.278	120.368	154.874	139.533	166.956	179.192	54.1868	161.288	166.967	151.595	176.724	201.382	138.335	154.502	173.21	175.294	229.425	168.809	241.078	187.474	234.96	165.837	154.315	152.536	120.403	202.584	91.8096	137.244	132.752	61.415	158.291	69.7069	204.856	147.992	85.2873	283.87	118.651	142.057	115.574	239.621	237.683	115.152	170.642	234.942	171.032	194.416	184.984	156.58	133.075	66.2511	90.8504	204.438	180.712	133.83	71.5749	181.466	274.691	123.502	214.619	152.555	166.418	190.911	165.22	160.116	142.837	174.201	136.988	40.4343	121.969	108.65	174.666	191.072	165.374	188.093	235.596	394.992	76.5545	164.416	180.092	170.315	182.373	139.275	138.191	162.889	128.19	185.067	143.566	111.04	198.379	150.902	199.479	194.966	157.885	163.907	51.8565	128.809	170.249	180.503	46.2842	149.885	185.733	154.363	165.841	169.946	139.486	154.525	152.533	259.818	204.521	256.097	145.837	163.431	153.725	181.249	143.338	115.737	57.5336	85.5115	166.505	179.539	83.5692	148.566	132.837	196.457	168.481	130.33	80.3978	99.8974	130.435	169.983	218.648	225.518	245.745	104.664	99.8275	173.416	156.159	161.239	136.636	182.52	183.65	53.5563	130.352	120.094	194.2	209.245	172.358	129.08	118.121	209.912	163.624	154.702	83.7253	145.251	188.883	184.033	56.2391	129.05	204.202	194.7	762.085	190.042	256.313	137.851	154.468	176.469	185.289	209.124	197.556	100.692	148.532	107.234	123.975	182.611	114.007	181.448	163.307	196.708	160.686	150.924	196.732	36.8673	182.471	164.126	286.334	131.488	151.17	161.838	142.369	125.532	133.163	408.822	162.327	370.074	56.9612	159.612	181.519	211.58	187.022	223.962	108.758	227.468	145.083	146.979	120.251	129.364	62.4502	164.602	125.528	157.918	147.708	45.8946	129.362	171.745	190.59	155.735	148.692	141.776	119.705	147.485	143.083	167.172	26.4001	180.043	163.993	56.7224	144.609	160.673	100.27	162.333	225.287	50.1869	175.203	79.3095	149.254	175.121	210.61	47.4644	152.31	127.757	111.637	153.754	84.2845	60.8656	137.239	90.5076	105.585	104.111	181.323	148.613	186.614	114.65	184.907	225.492	196.323	103.597	112.797	178.141	208.499	217.018	131.163	332.733	132.637	59.525	150.662	94.273	167.094	180.546	62.3941	202.379	117.82	139.634	82.5807	151.892	212.076	130.947	42.3618	142.9	116.879	178.847	109.844	127.383	192.212	164.074	172.172	99.1924	207.346	138.632	231.759	216.481	201.856	140.259	171.272	141.893	222.562	194.438	146.277	98.1067	176.723	233.714	184.605	54.9266	162.491	93.0625	362.769	144.408	161.657	86.6194	129.298	120.07	244.98	39.452	181.088	80.6102	150.588	180.759	152.983	154.474	107.641	152.658	95.7871	263.681	106.738	49.1908	128.825	65.3871	132.974	140.763	147.831	224.402	136.528	131.04	214.874	147.351	209.852	157.218	393.726	88.4878	135.987	169.158	176.398	123.585	94.6578	135.01	103.512	224.417	91.0222	199.788	232.722	102.695	71.9372	142.801	3.49231	132.841	158.558	122.389	112.156	95.2241	110.617	193.864	119.797	129.524	112.196	56.1409	174.366	141.414	97.116	23.8287	199.088	140.008	146.718	91.5476	201.022	237.997	209.512	107.311	192.66	180.64	144.381	198.374	251.125	108.655	76.7434	131.985	197.483	128.29	167.798	125.018	167.298	187.884	171.776	137.782	367.517	90.5533	103.126	40.0623	180.641	185.197	214.944	182.973	177.033	131.31	163.679	138.428	46.9507	229.95	114.361	179.244	205.371	55.7817	54.1918	181.891	209.492	118.323	150.159	213.925	118.117	160.75	111.389	179.818	112.127	49.3775	162.948	54.0576	126.99	146.408	43.9077	178.646	107.343	214.479	138.509	121.354	199.414	106.34	171.982	134.419	201.761	184.79	117.098	136.065	88.1269	65.4199	186.516	203.757	194.067	135.257	208.57	166.159	71.2584	175.772	212.527	171.692	130.179	149.69	164.509	95.6525	190.814	18.2658	134.184	136.187	98.1777	214.275	256.38	134.996	261.611	133.271	161.087	151.201	150.5	190.889	156.32	44.2119	83.7653	134.523	139.438	360.873	130.021	133.982	191.482	118.435	84.4897	110.579	138.754	112.803	167.736	51.0328	181.752	160.41	142.592	215.583	90.6122	131.234	140.183	159.769	52.3221	64.6657	102.098	195.519	185.502	203.646	105.653	266.466	244.458	175.383	113.507	100.051	184.915	85.6176	166.332	168.512	133.965	101.407	154.587	55.8802	135.612	194.301	207.075	142.352	240.928	159.912	187.094	219.594	133.388	177.612	199.705	324.025	25.1724	121.79	168.763	166.991	225.774	159.51	77.6439	116.928	242.993	187.866	81.0169	167.288	206.82	167.105	103.491	145.632	187.546	206.973	53.2233	198.046	221.295	316.514	93.2744	262.012	121.365	217.628	145.603	211.49	107.446	100.452	104.501	238.325	61.4196	213.716	130.305	127.747	103.334	209.089	180.915	232.673	183.632	134.665	214.726	197.413	113.115	158.081	194.074	98.3733	127.23	173.884	189.638	108.487	271.236	156.552	125.319	167.276	136.245	151.592	178.753	259.908	122.756	128.288	190.739	115.016	119.815	179.463	124.788	268.771	124.022	92.1135	131.246	480.672	102.564	61.8831	103.002	243.396	84.4244	83.2475	118.09	137.456	139.892	109.162	46.0513	157.618	178.487	139.579	155.535	62.4167	163.334	205.937	242.225	134.497	100.94	133.8	128.931	96.9987	232.617	157.726	149.013	143.495	150.894	84.5853	185.272	100.071	184.556	103.41	124.975	333.692	239.521	45.5337	159.294	229.99	215.63	204.065	152.115	171.811	139.732	135.638	76.1196	144.518	156.191	171.052	224.81	133.006	233.993	142.637	101.332	130.366	165.897	196.49	139.605	71.2234	155.744	220.461	177.55	123.446	174.929	128.778	135.465	149.577	37.224	191.534	180.201	33.5707	160.586	75.7714	227.355	247.285	298.432	153.179	193.951	155.414	155.208	195.095	157.372	106.894	138.263	149.082	116.972	131.153	194.539	145.352	114.174	144.995	194.61	115.282	105.818	74.1465	141.938	103.196	321.568	159.066	141.214	43.6054	83.0631	315.357	130.845	318.694	127.137	62.9272	141.248	130.505	181.639	180.259	208.183	74.2362	198.956	178.551	178.401	266.614	154.816	116.383	127.774	123.853	103.24	124.318	123.562	198.994	138.218	335.075	164.461	146.829	182.966	207.679	166.307	140.219	160.254	151.886	209.539	169.724	193.884	154.73	186.079	126.926	129.092	161.088	168.52	156.104	102.634	135.231	149.889	180.152	189.724	185.752	105.967	117.81	163.436	77.9963	188.556	182.987	180.541	132.276	173.9	238.667	159.907	193.84	140.48	128.203	73.8376	141.132	380.726	90.1139	146.183	140.952	156.52	135.22	121.165	240.347	74.5547	187.995	60.8628	177.841	195.228	185.288	88.2023	114.095	215.237	65.2655	122.42	298.432	180.917	101.357	226.934	153.05	62.1863	208.3	84.5793	154.606	43.4969	107.096	229.873	130.146	99.7944	240.479	201.13	167.041	142.126	132.78	136.924	138.113	192.526	163.763	160.929	130.288	194.252	162.785	107.109	144.139	158.327	182.279	226.146	114.911	137.387	116.363	287.15	167.345	164.839	107.649	201.336	202.669	171.723	187.318	38.7663	115.455	75.6838	182.791	75.6854	114.554	67.2345	102.967	95.0055	92.7801	189.466	204.027	109.855	121.856	192.9	180.843	164.244	138.614	159.275	174.3	120.354	213.612	135.95	90.1358	134.08	120.587	110.131	152.965	157.302	191.768	175.642	135.457	118.657	462.589	139.734	177.832	186.555	165.627	183.451	59.2339	135.617	145.978	78.2311	96.1623	48.6878	184.859	171.187	166.954	59.825	54.7611	134.245	53.134	114.019	129.998	125.689	125.991	180.727	186.986	223.82	192.369	184.051	101.299	40.3367	35.0861	175.755	172.999	185.792	72.1612	211.337	126.71	122.181	54.5341	124.341	185.978	154.833	114.125	144.876	45.3783	88.3368	253.121	541.451	102.049	137.531	276.828	205.776	159.7	146.108	210.906	203.915	120.463	157.781	142.1	155.142	250.581	82.4216	154.772	160.432	192.256	119.603	168.893	192.967	123.457	145.726	148.681	213.743	158.026	217.127	164.826	165.875	311.626	182.63	165.377	222.251	126.029	207.445	217.926	152.406	137.393	182.701	490.92	155.136	126.005	125.738	499.674	180.105	211.732	188.066	64.4981	179.673	182.894	221.391	109.858	150.914	158.88	102.444	149.488	477.418	263.566	171.904	179.42	156.236	115.634	141.994	108.761	209.016	250.656	120.979	156.952	212.872	138.568	130.861	199.366	113.453	121.959	147.845	221.417	142.805	114.156	99.0411	208.459	151.106	101.562	162.198	222.894	208.779	120.188	179.382	181.973	158.197	117.551	101.382	63.7979	111.721	191.134	168.826	157.968	157.594	145.111	136.776	161.424	78.6152	230.023	107.915	152.801	138.829	188.995	164.701	122.29	129.263	155.694	61.8532	101.572	207.625	157.047	255.217	167.283	190.297	111.681	215.54	199.558	119.095	96.8694	102.018	160.789	130.099	270.339	104.158	144.987	96.2132	39.7266	153.524	98.8894	125.481	153.531	138.108	136.491	249.813	139.163	149.993	118.636	149.572
CCP46121	130.435	223.873	165.775	239.29	162.521	65.2681	120.379	114.989	101.639	127.384	160.922	121.695	148.355	110.647	107.517	162.211	92.6061	107.744	155.179	147.799	121.376	158.686	108.446	243.004	133.279	159.065	144.008	71.2316	147.104	161.293	100.185	33.6774	128.517	137.146	145.186	184.648	124.538	55.6917	115.586	173.798	127.271	122.489	147.57	168.651	124.871	131.717	73.9751	137.513	131.607	133.893	82.0806	120.311	114.99	148.695	161.258	128.698	153.355	128.713	160.061	126.557	125.656	163.579	135.976	80.6453	68.6588	150.826	147.245	182.362	174.507	122.199	130.063	117.71	107.465	122.511	153.693	157.947	132.996	118.543	115.821	119.972	156.371	130.755	105.945	142.907	161.428	118.002	191.157	176.258	119.148	66.2122	69.6689	163.467	119.002	166.948	154.347	169.43	98.3001	89.6847	92.0748	93.818	73.568	72.8356	103.584	130.761	171.205	130.453	60.6195	131.089	109.316	110.372	132.838	198.4	148.352	159.26	181.162	124.983	87.5664	146.101	120.8	144.927	23.3273	148.078	155.961	127.644	110.795	128.196	96.2213	143.187	115.75	150.811	118.513	48.7713	122.061	165.452	125.871	128.262	133.332	151.344	67.6046	131.622	113.393	120.936	158.301	146.713	145.469	130.38	173.3	126.34	115.646	118.678	104.332	117.82	183.682	122.272	92.6783	113.969	113.903	110.384	145.021	120.274	139.512	125.209	138.052	131.468	207.086	232.409	137.587	107.441	143.156	137.67	97.2001	97.402	143.847	143.914	102.86	133.197	119.615	137.176	157.365	136.066	130.107	100.498	106.267	188.001	139.579	133.104	123.964	120.446	103.725	245.624	115.883	114.997	146.01	140.865	78.4702	122.459	151.217	68.7378	127.856	159.026	127.965	109.766	102.708	133.551	98.7642	83.2352	120.095	125.347	160.764	104.555	131.42	162.996	123.985	146.244	120.832	65.0286	145.49	72.4412	175.955	191.725	107.691	140.474	96.5923	98.2569	166.553	20.895	33.9149	101.512	247.605	127.176	149.894	128.048	114.218	139.629	145.207	90.2027	141.878	60.5825	135.698	183.563	139.392	126.557	54.9222	120.761	119.605	176.214	125.915	144.37	215.041	159.842	149.919	146.72	150.836	127.998	179.202	153.557	32.3385	124.546	94.9215	176.183	155.07	59.7048	122.273	131.172	120.38	123.031	127.84	160.984	130.46	125.511	105.118	190.594	140.469	87.5298	174.877	112.077	144.758	95.657	149.926	126.305	164.631	125.944	119.529	163.524	126.497	173.591	180.542	126.862	141.647	178.388	86.9606	77.3754	162.302	115.783	149.242	132.65	179.4	170.554	167.235	147.95	203.157	140.02	101.425	104.629	143.794	126.195	216.388	120.846	161.398	157.277	438.229	112.864	96.1724	127.767	117.304	164.191	108.197	59.1158	163.935	147.354	86.0945	92.7594	172.086	153.874	170.931	152.994	123.548	55.2908	129.322	118.046	158.134	107.544	147.93	137.088	145.808	169.251	202.439	97.2274	156.036	121.67	84.5233	124.088	137.371	136.149	151.059	123.231	132.634	138.045	119.847	176.095	149.027	128.617	128.411	113.812	168.476	96.6458	117.692	153.808	239.878	152.796	253.626	142.098	154.431	173.323	114.738	137.719	159.224	160.257	132.048	118.127	159.519	169.459	168.22	127.886	240.685	137.764	175.04	159.292	53.4256	106.576	171.67	18.0417	121.356	172.263	92.0783	128.084	147.246	133.112	114.755	139.064	127.811	124.234	115.594	134.961	89.3215	160.665	125.189	174.069	113.989	131.988	171.5	126.833	153.679	157.771	149.324	104.57	187.789	106.105	138.094	85.7944	111.65	118.673	193.195	129.085	139.257	160.275	136.419	109.681	122.796	272.725	166.638	163.56	120.816	169.979	72.9948	101.404	98.7973	186.715	121.172	128.762	144.427	126.328	228.761	91.4283	159.474	143.522	109.884	163.968	109.025	118.484	89.8011	125.542	146.733	150.775	167.501	88.1174	62.9524	164.015	79.0731	136.709	124.444	127.916	75.0507	123.114	105.533	260.261	128.25	127.126	141.074	137.205	122.772	142.45	158.557	135.46	114.467	153.01	133.29	58.8451	159.182	114.107	163.595	100.471	57.5693	91.4871	163.389	104.213	118.025	197.014	127.574	79.3811	75.8122	94.3226	150.32	159.466	123.352	49.2452	142	113.518	66.2123	122.968	92.412	214.402	121.767	110.827	115.428	125.605	127.053	102.299	90.2589	111.343	165.602	107.777	159.888	114.244	119.779	111.963	147.954	126.62	157.114	120.725	131.962	120.641	150.633	33.3953	116.317	92.5232	117.053	151.365	147.018	161.365	164.927	161.303	139.222	114.401	117.171	126.506	138.322	126.391	56.3336	168.724	113.825	265.853	85.8418	61.0187	179.654	138.225	95.0755	150.873	124.365	172.793	126.187	84.8852	161.521	69.2345	122.811	156.88	133.88	135.326	310.233	151.571	143.684	157.038	151.639	137.533	104.83	182.312	146.636	125.541	134.302	91.4345	129.122	132.323	83.6013	122.774	166.577	158.66	156.789	128.672	147.009	175.597	45.8675	118.184	124.529	132.353	181.433	137.298	105.875	144.087	105.914	88.3644	68.6673	89.0032	149.786	148.821	124.037	100.834	167.69	169.209	142.614	124.594	120.737	134.131	163.762	105.533	177.646	154.072	157.964	64.8992	126.311	138.267	179.633	112.575	121.746	220.646	132.247	93.3553	209.01	233.517	125.519	161.706	79.4682	411.137	125.881	86.46	99.8379	201.055	99.3694	151.756	46.9144	139.124	117.445	151.21	89.9219	72.3547	98.7454	152.738	118.49	94.1099	125.305	91.8566	200.962	161.9	160.724	114.886	92.8291	169.354	124.39	154.553	155.811	200.11	147.733	118.059	129.262	208.738	152.054	116.354	75.6479	156.123	108.114	150.293	125.859	120.877	124.101	129.006	115.363	121.219	136.437	123.418	89.1948	118.538	118.685	32.9786	120.746	87.9069	109.273	170.312	140.22	118.477	666.168	187.729	115.649	114.691	152.794	169.22	132.112	147.009	114.937	91.6186	127.87	144.831	167.818	95.353	107.446	170.238	81.4135	248.191	132.119	139.717	249.181	132.413	91.039	85.2126	83.7461	140.722	139.73	84.1373	197.493	134.724	140.56	129.605	108.469	86.6668	122.163	59.1021	85.0876	125.939	146.401	134.909	147.573	158.567	113.414	117.492	139.235	111.929	150.952	114.755	128.933	133.959	104.12	112.851	119.362	91.1845	73.547	141.387	127.306	163.811	149.211	139.946	114.907	165.487	120.79	90.7134	146.235	297.596	120.634	148.987	118.327	149.732	95.3208	120.974	146.301	128.9	149.246	150.378	134.072	123.202	118.936	95.0241	86.129	92.3493	120.408	83.4719	269.473	85.6425	112.331	114.783	121.311	134.176	145.399	170.694	121.898	224.848	114.936	116.499	102.76	123.25	98.6924	104.477	90.4607	130.615	72.3601	25.3439	120.764	154.701	128.086	118.479	141.868	144.803	86.7345	112.322	132.026	130.328	65.1562	151.059	130.76	101.898	125.25	82.5084	105.456	200.448	135.177	132.893	121.337	53.9797	121.024	122.004	129.754	121.519	222.622	121.535	139.249	86.9088	133.043	97.1891	265.008	130.215	165.797	151.571	149.38	163.938	145.721	138.981	124.588	119.697	110.794	156.075	127.317	148.147	117.972	86	120.854	92.6121	115.42	103.282	77.2408	153.435	120.456	105.659	149.441	164.599	168.645	182.151	143.019	141.357	615.587	92.9267	55.2754	135.917	128.25	58.0379	50.8833	155.836	154.993	105.968	120.189	157.172	124.276	134.544	122.067	136.932	150.998	128.881	156.909	159.874	227.615	136.302	154.616	129.65	155.756	82.4222	94.5221	132.222	120.249	139.184	112.407	135.337	98.9152	157.222	122.011	141.891	141.986	85.9586	85.0153	115.874	82.2778	130.633	121.508	33.4442	95.2991	130.281	163.399	126.167	151.663	97.4253	120.99	83.9517	123.16	29.2193	105.496	119.036	72.1578	130.692	148.14	139.226	134.687	386.883	111.662	123.554	83.8517	123.398	107.353	89.0866	166.238	159.401	149.991	118.678	121.419	123.46	126.769	99.196	95.9941	81.8497	125.271	183.372	175.789	53.09	148.384	136.728	122.623	131.037	137.225	132.183	71.6008	79.9646	152.294	123.34	157.776	116.583	148.876	92.2144	159.671	90.3742	91.5878	188.692	130.918	147.36	124.226	120.018	128.285	146.786	120.684	89.934	140.009	124.88	92.2722	129.571	162.913	169.269	90.9401	58.7867	176.033	130.637	134.681	124.291	139.272	133.433	171.499	395.966	159.312	117.056	125.027	170.376	103.034	207.956	126.585	182.932	96.4096	73.2297	98.1814	80.0004	168.18	116.596	181.439	154.101	99.0395	145.111	128.891	89.0837	118.125	136.752	158.282	107.667	84.9984	164.232	192.649	176.652	156.671	140.737	128.857	180.056	126.119	154.747	91.7316	42.3954	166.345	138.952	163.822	155.998	165.649	184.032	57.2854	167.696	122.953	150.731	123.439	186.925	146.95	52.9229	184.797	156.088	90.1437	113.587	158.045	81.7777	114.433	122.268	142.288	189.515	79.7783	146.021	119.503	165.974	184.064	99.7971	117.909	121.699	76.2487	141.324	129.583	127.131	113.466	92.8281	171.341	108.423	60.3396	161.238	122.009	687.838	141.689	124.918	146.17	121.689	175.183	71.8658	127.41	227.359	149.895	148.365	122.321	109.956	142.083	159.383	132.203	129.528	161.925	173.266	155.21	110.751	120.393	135.998	137.298	162.462	145.841	128.217	117.792	145.304	143.863	96.3538	99.586	117.58	123.097	154.428	120.565	79.2761	117.189	140.148	97.0737	138.224	122.931	102.776	162.658	58.3391	168.7	78.2873	145.336	175.433	102.454	53.0539	163.632	119.075	115.76	119.558	162.158	69.4099	139.832	168.916	120.773	157.697	129.542	113.686	145.171	77.1156	118.843	56.8521	119.253	93.713	90.0087	191.931	176.102	123.263	150.371	128.557	86.5154	221.943	152.305	154.293	173.245	136.505	150.278	124.663	153.715	150.288	127.613	132.886	92.5538	100.383	102.172	139.316	137.845	164.57	112.741	113.725	104.214	142.424	135.54	128.253	119.62	120.783	90.378	184.181	139.704	69.0377	147.537	163.845	77.8339	147.241	120.454	100.482	269.853	129.705	113.888	238.854	56.5593	87.2102	104.677	141.115	146.216	155.098	129.977	60.5831	130.404	25.2292	170.858	133.744	158.185	120.814	132.178	131.869	128.742	153.264	115.204	99.9195	115.718	116.626	85.1823	124.083	93.5202	415.751	111.554	145.654	83.1458	166.389	66.212	149.602	126.329	134.206	164.527	145.03	172.568	117.657	153.802	154.735	129.211	162.759	106.742	115.916	54.3111	132.768	111.103	157.612	167.043	84.6762	169.161	123.929	109.888	137.104	96.1974	94.9278	37.3382	88.189	124.029	145.92	153.923	155.281	118.576	125.676	149.093	145.849	117.086	334.648	113.521	125.315	164.674	129.831	75.1056	108.326	173.583	166.31	93.5039	138.554	127.901	95.5334	143.355	244.34	192.648	411.327	620.754	125.756	115.105	119.485	527.711	76.0001	154.215	131.64	115.264	130.731	91.8779	113.221	143.441	146.091	110.889	118.751	119.34	96.5883	89.0689	119.261	225.044	120.991	125.208	128.018	157.599	98.7954	160.57	169.898	136.328	142.874	95.6551	164.887	96.7713	149.869	139.342	257.999	184.262	114.015	129.837	137.859	212.384	128.569	126.455	127.388	151.732	160.008	118.971	120.522	124.192	123.314	174.761	111.947	110.804	119.758	179.433	152.853	102.009	175.492	88.0346	178.266	426.75	125.696	159.473	132.8	112.256	82.4422	93.3073	134.2	122.653	97.4492	108.617	143.482	188.183	94.3311	120.57	115.55	127.754	106.906	156.402	156.468	113.185	119.868	179.216	124.292	195.448	68.1437	255.606	66.0699	117.662	125.235	119.514	117.892	116.083	142.451	158.465	184.737	96.744	189.924	153.919	140.996	121.799	149.392	144.128	136.143	131.414	157.795	34.7852	120.069	121.656	181.569	165.941	183.97	135.298	70.0175	96.4112	126.173	30.4121	133.02	84.1079	137.427	136.418	143.547	162.03	86.1234	90.941	80.204	120.074	121.837	112.59	150.966	124.356	155.892	122.214	123.344	135.418	90.8767	113.883	120.298	70.6993	78.5697	123.292	84.0674	129.845	124.525	153.036	413.511	183.623	102.812	87.0054	130.512	145.853	92.9343	134.523	119.298	160.883	90.7555	144.063	101.739	91.4889	147.846	71.7365	146.307	123.941	95.0566	117.012	157.212	121.356	95.7153	158.478	172.696	124.346	113.487	160.064	157.949	76.0634	158.479	131.983	158.468	118.347	121.143	172.706	154.487	135.817	187.837	175.124	143.415	99.4426	125.025	178.284	127.213	144.854	179.877	159.876	128.361	164.299	120.135	136.669	124.714	129.918	156.025	114.169	148.354	266.493	124.914	496.427	98.114	136.421	164.597	113.748	157.305	131.007	137.583	130.116	155.687	137.669	143.351	124.958	173.096	127.495	147.518	139.53	175.891	141.605	102.07	113.906	159.037	158.277	73.7668	151.236	85.2894	118.12	124.076	167.372	145.068	123.192	116.335	160.187	149.921	191.065	142.582	124.213	159.356	227.052	140.166	92.2601	85.3922	102.149	138.161	126.071	101.331	154.525	143.327	134.162	117.474	117.45	139.453	130.756	121.867	138.207	198.651	163.495	129.33	130.16	88.3194	149.853	138.627	114.487	129.236	148.294	161.899	80.4041	134.925	131.905	137.321	183.585	150.617	114.499	141.187	192.552	150.899	133.423	81.29	116.528	142.315	66.5586	184.73	119.555	125.664	142.53	649.01	161.098	143.696	162.421	133.872	182.892	128.247	172.056	124.101	129.329	117.299	136.292	116.019	154.92	132.446	174.067	133.109	180.736	140.887	114.578	174.025	55.4347	164.798	152.101	126.047	129.697	112.445	108.433	148.997	119.559	140.07	426.858	135.456	158.366	60.6931	128.76	152.501	92.2344	148.174	141.87	85.4086	166.112	133.575	105.269	188.142	129.283	26.7153	157.271	129.672	120.118	138.592	50.2776	103.335	156.318	116.912	113.294	129.573	129.617	125.757	127.996	139.554	135.75	110.877	82.3317	139.879	268.551	131.793	116.559	91.8578	159.014	163.693	85.2632	155.454	58.0382	85.0685	144.182	140.849	102.755	130.03	121.656	132.017	129.105	103.903	54.3111	126.414	90.3721	81.1326	131.943	105.366	128.017	130.55	105.54	124.421	120.637	150.875	167.411	101.277	164.04	134.086	130.016	103.169	245.14	72.356	83.8846	143.541	106.64	146.046	137.636	109.17	148.382	106.681	130.346	83.1565	134.223	115.525	104.056	89.0857	151.941	135.011	128.016	27.797	72.2827	170.895	125.233	177.546	104.297	169.611	119.441	173.198	189.435	150.489	129.179	142.843	119.833	164.876	154.556	151.142	139.96	104.883	123.061	142.364	75.5285	167.3	94.7111	340.939	65.8652	132.404	17.9134	120.884	114.211	127.616	39.0288	119.624	95.7352	139.914	147.042	143.544	131.208	114.734	144.613	105.439	181.785	75.422	51.5136	118.108	61.816	155.412	120.603	154.859	113.008	129.601	138.179	163.803	145.305	168.359	114.307	144.471	22.8114	129.776	144.65	145.41	108.974	86.3492	119.709	110.923	131.504	127.576	133.63	305.747	73.3682	69.4642	128.329	42.4428	117.496	151.781	103.931	142.99	89.4768	90.4343	169.232	122.436	127.281	97.7107	81.7995	114.524	116.111	106.315	35.9162	165.082	130.36	115.675	100.77	128.325	188.149	152.082	133.132	159.466	124.641	131.902	138.654	147.57	115.434	73.2761	110.49	152.758	115.468	112.07	126.623	127.577	137.943	158.601	117.588	531.206	72.6376	81.685	31.82	169.175	133.011	155.188	125.532	153.199	119.271	116.336	155.036	76.7465	132.767	100.468	166.073	163.69	86.8133	126.461	116.539	166.151	76.9132	149.258	149.185	72.8751	101.691	102.463	137.489	103.848	179.197	126.489	90.3523	187.392	113	56.6157	153.17	91.0158	139.203	136.387	137.739	142.772	130.071	165.257	134.852	171.072	127.203	87.6921	110.071	102.9	65.815	154.489	159.074	125.411	127.762	161.931	154.85	91.898	157.958	108.385	125.287	82.8869	105.846	142.717	87.1313	136.161	40.6045	139.64	134.216	152.698	171.163	219.834	131.247	173.106	116.656	155.409	131.002	157.934	147.169	156.598	83.914	105.18	201.858	131.732	505.346	117.297	190.81	110.117	120.194	69.7382	178.1	129.487	221.943	155.062	102.014	181.063	122.592	107.575	151.872	51.7304	105.06	109	128.645	52.9229	86.4816	108.562	131.192	179.977	158.052	107.152	136.164	152.341	126.547	138.385	91.6537	126.044	95.5124	114.062	136.279	123.789	94.8533	160.03	76.2957	123.991	86.0463	142.028	134.304	134.264	145.448	180.086	151.245	126.769	165.79	148.974	260.31	34.8019	112.339	128.476	160.471	169.953	162.057	159.002	148.243	161.09	160.739	75.0532	125.517	176.119	121.041	79.9175	123.882	128.076	140.432	73.0366	151.985	161.597	382.921	150.889	110.763	122.87	166.979	145.268	172.738	91.7585	116.981	63.4761	178.081	40.4913	155.152	175.721	177.508	113.063	216.637	145.693	240.978	149.122	303.602	117.249	160.013	127.985	135.295	130.103	220.052	127.2	134.864	168.863	110.712	123.964	95.4008	113.883	166.284	140.435	161.678	134.359	127.906	128.517	100.157	160.8	155.722	91.4523	85.9663	121.942	148.247	132.682	87.8303	254.198	424.712	101.158	188.573	124.723	167.408	74.7055	100.786	135.917	137.432	123.914	96.7507	67.9882	113.006	100.187	104.922	72.6482	81.208	123.106	163.542	126.676	131.054	93.1223	119.593	152.054	151.741	125.425	162.674	132.275	193.447	118.908	129.89	241.511	103.649	153.094	24.8644	229.714	394.966	176.707	84.5984	152.052	133.376	118.563	144.948	119.78	130.871	143.969	129.806	156.049	123.061	134.205	121.924	175.57	127.602	227.918	135.949	93.2175	120.427	159.705	135.337	117.363	110.124	126.404	293.301	117.747	107.134	143.543	131.454	137.968	133.836	26.8153	109.225	142.102	118.867	148.912	89.2035	182.828	182.459	121.304	123.281	151.761	133.572	124.094	171.745	125.178	104.304	115.447	166.338	148.636	107.696	212.6	134.489	67.5695	130.974	159.89	107.47	151.877	94.8581	131.197	97.2523	395.569	153.007	109.057	42.4217	100.227	235.751	125.836	159.325	125.766	99.4564	108.028	134.415	133.632	151.866	166.957	76.3848	144.367	189.118	149.607	140.179	138.228	100.554	113.686	192.003	155.964	125.95	112.191	136.473	161.097	233.557	167.947	145.855	159.572	161.483	151.862	113.245	152.453	118.414	168.365	153.324	159.11	135.784	114.295	113.728	162.34	123.083	136.089	135.408	93.5269	134.613	141.253	140.085	153.996	147.199	116.163	121.555	129.694	89.3324	92.3939	82.0532	144.726	119.198	152.121	137.844	159.221	126.104	113.775	124.399	91.8656	139.028	507.611	87.0764	136.708	127.208	92.8244	121.515	144.786	253.316	78.3759	103.964	98.4898	136.738	133.93	137.93	80.2706	158.214	145.623	85.8801	122.591	121.304	128.609	100.338	164.388	121.721	35.4702	184.628	108.011	164.131	50.2194	107.572	122.465	134.807	224.139	123.3	173.872	67.7846	121.713	142.291	136.934	115.777	176.284	131.722	179.595	152.051	138.876	80.2778	122.54	209.282	166.14	169.11	123.861	152.34	116.845	121.408	126.853	135.321	115.421	131.673	164.744	148.401	134.201	156.002	37.8299	101.185	95.1147	153.538	74.3373	107.942	77.3382	96.0636	155.16	86.0082	140.048	123.681	102.613	116.097	177.573	127.404	119.484	128.399	114.639	153.928	115.804	127.631	128.658	103.599	104.834	119.177	120.574	103.214	126.891	173.131	124.467	137.568	90.4346	467.911	118.66	151.584	141.07	145.472	113.532	76.9184	129.729	127.54	88.5293	98.4434	97.8929	148.298	128.595	155.566	80.0388	53.337	132.815	72.9498	149.142	133.893	112.384	130.015	156	163.445	149.062	169.44	151.582	80.2028	144.995	122.869	163.296	131.468	158.082	62.1158	147.328	121.303	92.6161	80.5848	148.927	159.999	156.801	139.597	290.71	75.7648	104.815	132.899	410.954	79.8206	119.531	264.212	127.133	128.483	113.885	130.887	151.908	123.521	126.48	182.291	166.015	127.963	91.3848	110.596	120.571	153.178	88.591	148.843	140.635	112.108	97.5544	188.109	173.826	133.375	185.05	167.728	141.919	164.596	165.004	162.727	110.565	84.8057	126.375	179.843	159.66	154.22	118.222	426.454	179.548	173.666	129.098	439.116	200.876	131.282	122.114	79.932	290.3	134.682	139.148	127.21	306.655	132.758	159.163	151.167	418.3	133.525	144.183	162.673	134.282	98.3831	213.425	79.9056	189.718	124.588	126.567	149.466	137.677	150.76	124.82	135.904	146.385	127.865	141.829	189.566	123.346	102.295	129.834	157.597	193.994	111.697	127.394	154.381	117.794	119.758	89.8538	116.535	133.199	149.169	123.481	115.88	76.9375	111.447	114.416	133.969	170.744	123.397	134.62	151.907	75.0689	167.903	98.9557	162.542	130.776	142.419	140.798	49.3736	98.1283	94.5458	95.9309	174.338	166.435	127.54	182.795	114.884	169.428	113.001	137.031	145.873	97.8574	106.129	167.6	74.4899	75.5103	120.12	114.319	117.933	125.698	126.267	131.639	137.62	184.41	117.392	93.0341	135.546	93.0487	129.447	147.256	151.084	112.586
CCP46122	74.8962	287.978	156.796	125.984	88.4137	6.1697	77.1432	68.6124	50.1763	70.7215	90.7748	71.4167	97.7564	86.5499	59.4916	156.568	36.5928	83.6042	100.474	95.9952	109.054	103.621	89.2334	483.441	72.2425	88.8389	87.4476	20.4556	71.8378	99.2792	132.652	14.8429	95.6353	103.445	64.8793	128.293	79.74	29.1973	45.7713	81.8165	41.4915	86.2589	64.5708	148.141	62.7796	99.7636	37.6086	78.6714	72.8501	71.9129	31.4649	36.449	35.1145	120.879	83.3531	71.9916	95.4228	72.1495	75.8043	71.5883	67.5674	143.844	68.2164	37.8812	29.4637	102.804	77.145	114.52	92.9304	80.1701	59.9725	64.3144	81.4894	73.141	94.1174	90.0387	79.412	103.277	71.288	75.8779	84.8887	72.2999	74.9954	47.7872	84.8554	37.3163	344.717	83.0515	123.763	84.9122	39.3835	99.4986	81.9412	77.3054	83.1301	72.0574	27.8274	33.8117	68.6143	55.9958	81.9621	57.6276	30.0987	94.5215	80.3837	67.5434	58.3075	82.4422	32.6256	76.6855	78.0237	790.725	62.9959	87.2273	81.639	84.1643	33.0443	101.71	90.2266	80.311	12.4211	69.1688	145.445	76.2684	90.1982	98.1767	91.0084	96.091	89.3226	51.3079	63.4413	65.5251	73.8887	101.479	95.1753	49.7007	84.6342	78.051	62.9405	100.309	85.3933	102.334	80.8856	75.1906	77.1002	55.6973	82.9361	85.0878	82.2988	43.1512	78.9299	64.7931	85.3867	80.4785	70.7756	36.532	61.5958	88.8358	91.0167	80.9565	63.9113	81.9076	65.1265	96.9581	83.5942	116.537	92.9969	71.0244	78.6213	65.1299	44.1325	61.664	76.288	73.8451	105.867	92.7191	32.4295	107.121	90.8568	76.1929	63.0368	30.2695	85.4555	93.3264	81.9599	95.4033	100.791	91.0317	48.7821	297.112	31.7455	71.833	116.567	103.757	39.6271	51.5737	89.7131	58.0938	83.6778	90.0231	93.463	61.5595	70.9813	58.3143	31.7821	37.9037	128.788	79.2518	226.422	44.494	91.4559	71.1777	80.7671	67.721	101.03	38.1889	79.0894	63.8032	162.518	360.784	65.9043	98.9949	42.9364	42.4736	82.7226	19.2521	14.1057	73.3851	404.804	71.0701	103.26	62.2374	88.9501	79.6142	52.5795	55.4918	110.526	32.2751	97.6528	74.4588	92.1058	98.3849	26.5318	87.1752	62.8472	107.503	59.0534	88.8189	96.7936	79.7354	75.6175	59.4274	92.4218	73.0373	106.854	87.6195	12.4927	80.3528	14.0208	77.9835	69.6164	40.4161	77.6372	64.6282	79.0791	91.9987	87.5813	107.361	36.6633	98.4036	50.0866	77.383	85.5783	30.9282	101.69	91.9265	68.8639	55.6959	72.8711	79.8701	101.12	102.458	89.7081	81.0795	89.2978	80.6237	76.3939	84.0832	68.0706	157.418	59.7921	65.3435	139.113	33.6936	131.77	43.3581	81.417	86.9451	97.5507	101.267	313.89	68.4432	34.5582	29.9622	70.5927	85.9391	552.967	89.8847	62.3322	98.8769	349.463	25.4897	32.6524	88.7154	74.4321	73.5977	21.5107	52.782	146.9	109.002	39.7111	47.2188	81.8239	98.7163	103.516	79.8083	77.4956	72.7004	58.6971	107.717	332.964	89.0991	76.1257	48.0137	76.6052	97.2327	186.129	73.7903	83.8775	72.9864	93.2325	66.9899	95.5879	53.8144	79.8462	43.0347	96.9586	74.2382	91.2287	83.9955	81.5304	102.218	35.2843	64.9985	67.9548	62.9149	45.9123	112.483	77.3629	86.5419	346.004	64.4531	79.1139	150.488	84.5753	86.0529	91.3073	67.5257	74.3112	68.9365	72.0627	81.7813	227.748	50.5621	431.949	106.385	95.2694	51.8023	26.6874	84.2103	153.287	10.596	80.0064	84.1415	61.1645	78.98	92.5332	66.7296	103.656	68.066	99.0943	116.764	100.521	66.6002	62.712	88.4396	91.0043	70.8406	75.3458	70.3485	81.8926	75.6888	112.471	114.014	81.48	86.0877	90.595	54.3348	71.0822	37.6618	43.4395	92.4516	201.075	90.0666	76.6943	71.4995	68.8375	72.3025	58.9327	128.313	78.8197	97.2582	113.274	70.1067	33.3713	38.4632	73.778	94.217	98.0606	98.0663	82.81	85.28	103.524	24.3745	81.8366	68.9147	39.6453	82.8625	46.4876	74.3673	116.9	79.7729	97.0816	97.8594	92.96	61.6887	73.3093	69.1522	23.9048	73.7249	74.5717	94.0632	25.1952	84.7594	88.968	124.598	94.2924	63.8801	81.8001	82.7238	98.8847	95.1483	90.7212	94.792	70.0156	101.315	67.808	28.437	105.175	92.5249	74.0999	71.567	62.2105	35.5414	76.7721	81.1857	83.9732	68.0665	72.6947	51.1007	51.3886	31.8947	95.7791	85.5392	76.4647	137.659	94.0857	34.6022	84.9123	102.216	86.3471	113.538	70.0178	90.2335	39.551	52.5268	72.087	47.8413	46.6436	37.858	95.0604	65.3457	78.8064	97.0855	72.6695	94.3176	81.1406	84.5928	101.645	94.8484	62.3733	102.43	87.2949	12.918	71.253	104.012	108.262	109.405	96.2629	84.6272	93.9472	116.926	91.9089	80.1079	33.3933	90.8221	65.4464	78.8231	27.785	100.342	33.9254	360.184	72.182	66.6574	88.9222	48.8372	37.5997	71.2013	99.1331	98.6582	67.5289	30.1275	150.341	32.6641	91.7241	96.1651	102.903	84.555	160.357	71.6462	86.2714	86.8147	137.343	72.4386	63.5274	108.672	82.0267	47.2492	119.038	36.0153	48.4257	58.0263	81.8454	77.3667	79.4355	100.176	94.867	84.5009	72.9207	93.4968	220.916	94.8277	45.4004	52.1486	113.82	119.24	49.143	71.8206	37.0135	33.846	29.6193	60.2412	71.8565	82.384	47.4267	37.2501	86.2781	202.435	102.512	60.6299	102.488	59.3875	87.1058	78.69	111.028	99.7547	77.2088	37.591	55.0485	72.0049	196.419	41.3889	82.8579	89.345	71.731	36.6075	149.605	123.98	91.1461	86.172	32.3666	385.802	55.9675	53.9688	75.7202	199.951	101.6	63.2949	27.1935	59.191	77.5393	68.8319	25.5156	53.7227	48.5827	80.0764	93.9644	55.748	78.4375	93.3047	172.853	78.095	90.8997	82.4441	60.655	146.815	95.8173	68.9206	55.2507	192.045	69.1552	99.7384	50.849	244.122	90.7958	100.123	48.772	65.2322	97.4139	115.132	78.4969	38.6431	86.3662	96.26	89.3105	61.8963	66.5549	99.159	67.026	35.1924	76.6969	29.6497	47.3986	67.9486	55.0551	78.3527	80.4058	17.2387	670.735	732.622	107.307	94.3208	97.7173	78.6837	92.8015	68.7464	40.4221	90.9852	95.3741	101.998	94.8003	73.3173	76.32	81.0789	24.5153	252.857	37.9816	94.5572	323.368	94.9717	36.4602	58.5539	65.6207	76.2927	93.5814	37.3043	249.175	92.5297	63.1433	107.259	61.7723	29.0112	30.4635	65.591	69.6458	90.2046	64.3082	45.2901	119.405	83.8108	93.6411	96.6049	77.9101	40.5859	93.2939	105.783	84.5061	68.1212	52.1568	42.2351	93.8751	36.5494	27.2465	117.807	76.487	92.6612	80.4903	62.6679	101.062	83.9738	69.0867	69.0165	50.1834	222.97	89.6623	80.9345	109.879	63.9835	52.2543	85.5766	95.4525	83.2296	80.7155	74.0706	49.1734	99.8035	116.019	55.9097	55.8965	44.5462	90.89	35.2526	122.609	66.1708	39.0732	97.8349	56.2582	57.5673	72.5457	103.707	81.8194	274.047	53.856	72.8131	52.3181	111.032	99.0621	71.6861	24.8547	69.1884	16.428	13.1217	102.525	101.26	38.8123	73.0576	75.4854	81.5547	45.0911	64.7931	81.2902	99.0252	51.9359	91.8836	79.4445	43.0818	70.006	36.4573	51.9843	154.433	71.6871	96.3222	65.0929	18.2559	74.3107	82.9958	85.7893	80.2155	153.121	66.7543	57.6897	70.6703	120.317	70.6719	351.391	94.4191	73.064	97.8322	100.066	149.302	55.0902	90.6552	80.6267	60.3513	127.051	89.9333	65.1723	69.8268	92.8712	66.3176	60.9102	26.3158	91.6875	51.3409	65.4871	87.9789	85.3063	36.6825	71.1134	75.5367	149.107	616.173	75.4919	99.4655	56.3083	56.3334	67.3865	113.561	114.029	76.4574	135.836	72.7109	76.984	119.097	65.4683	91.2994	90.6066	128.333	64.8667	74.0431	84.0507	106.937	88.1274	82.4253	134.274	89.1563	61.3829	78.7703	83.3097	35.1777	54.4639	33.817	70.0851	68.1201	115.379	66.438	25.6794	200.756	59.3623	62.6649	83.9082	69.1728	75.1787	40.4127	40.3194	98.7758	76.6943	18.3273	438.385	90.8037	69.478	72.1956	93.8168	54.9745	83.9423	70.3731	42.927	11.7683	211.731	93.766	35.5371	98.912	87.8263	67.2002	83.8561	254.388	90.6812	79.5937	68.1658	54.0706	50.9525	36.5082	141.129	88.3525	71.6546	73.1255	94.4113	84.5269	70.5224	52.628	74.4068	70.4799	100.118	77.0167	72.6	33.1786	96.6144	67.8569	79.7598	95.3369	92.2513	70.1961	62.0026	50.5857	61.8295	80.4958	75.7739	78.9962	91.0739	41.1544	76.6376	42.4055	49.0418	146.045	95.7533	72.6799	47.1146	88.7094	52.1969	82.951	97.7638	66.5274	68.9174	40.1774	27.2928	50.0372	99.5773	86.2731	102.797	42.5703	84.4977	88.6465	146.211	95.3574	67.7561	91.9103	77.3654	743.135	83.5236	42.7209	91.3242	106.588	64.16	250.107	105.086	73.3308	64.6257	85.7964	49.408	69.5647	76.9126	85.8806	99.1818	134.797	52.3758	53.0173	47.3269	32.5499	73.7373	95.2254	103.139	46.0409	27.7414	83.6546	166.315	91.8173	153.885	81.5617	54.3226	110.751	96.2897	77.282	59.8865	21.9314	56.7901	70.1385	94.3643	118.663	84.2009	117.915	29.214	105.626	80.1728	83.5601	41.3603	100.366	82.0421	37.5844	105.378	197.726	60.7763	49.4619	112.333	34.9026	91.4728	67.2518	76.7919	537.494	77.1908	108.331	82.7365	92.3153	106.37	107.694	86.9263	98.392	35.7005	75.9595	101.184	79.6894	49.1389	29.8684	91.2442	38.1374	31.5985	80.4794	111.549	61.5787	81.4877	108.654	83.5634	56.0505	101.568	69.382	114.665	116.79	57.7029	53.5973	81.258	37.0638	76.7327	76.7521	94.1933	67.0173	107.362	103.03	97.0181	48.4958	75.3293	74.5892	119.24	185.989	86.3119	97.97	71.3457	134.755	59.8039	81.9248	42.8082	101.945	99.0661	75.0154	94.8226	37.6225	77.597	87.2682	74.6801	114.74	98.3984	74.4597	149.22	27.1195	86.2567	21.9598	89.94	86.8667	75.8786	19.4769	91.6957	74.4121	46.7817	108.42	81.181	14.5625	95.6043	89.2536	58.09	84.1579	59.3249	35.1523	77.4863	27.586	92.8544	40.3186	83.8352	30.9022	25.5901	104.86	98.3177	70.746	61.6853	65.158	57.0283	90.8194	94.0687	95.9989	86.7691	80.8325	46.3838	88.602	95.2434	65.805	97.0092	84.2306	67.4784	42.3392	58.7246	79.3193	92.4907	102.55	68.18	89.2763	34.7818	73.6255	47.5247	95.8737	54.4394	32.6723	71.6057	83.8568	71.206	53.2274	98.0681	72.5351	29.2508	60.8599	70.8084	63.0905	285.026	115.835	75.3787	121.539	15.1734	61.319	30.1524	81.4657	76.2661	80.6391	88.4125	27.7632	39.419	25.3211	107.602	76.3649	70.3407	55.0512	74.1877	89.4295	60.984	87.6588	87.4214	30.44	76.0628	128.785	55.0831	83.9121	52.1408	411.496	89.5871	64.3316	53.0746	82.1276	84.912	115.966	47.5111	76.385	88.3274	62.071	71.8821	99.4679	98.8901	134.329	54.6408	97.4109	84.1224	32.1407	34.8142	66.1863	49.4458	73.2272	77.7293	74.7057	88.2573	101.869	35.2827	64.1894	60.7229	63.2558	12.0893	48.1043	104.359	68.2584	112.305	83.6287	82.1205	113.44	64.5805	57.9835	91.6795	354.572	81.244	108.767	86.3395	101.85	13.3407	75.4133	103.744	85.1108	84.6161	76.1035	101.121	87.6252	69.351	316.305	386.891	398.334	601.679	111.305	96.3444	86.4773	380.113	36.6078	71.2082	53.8554	45.7169	104.543	20.8384	53.5409	103.749	112.071	39.9723	65.1013	41.373	113.024	30.0637	78.5843	129.61	63.3559	77.9	86.1494	93.1817	56.5787	84.6621	77.6544	83.9466	67.1183	102.299	69.8391	34.5315	81.9297	129.305	126.185	200.484	88.7716	117.77	51.8853	293.916	61.6802	81.9972	61.1331	72.7677	73.3757	56.9642	51.8111	91.2864	71.5805	91.1554	69.0481	131.016	62.0833	88.9697	70.4797	68.7787	85.237	48.5745	84.3803	440.479	79.2498	69.2613	84.0931	417.667	71.3838	54.7681	107.974	50.5236	59.1269	31.568	65.1509	100.718	65.0932	71.2617	43.4136	74.6079	53.5705	99.1024	84.6889	64.6241	95.182	76.2023	36.0689	258.935	47.1887	518.936	39.8574	67.3075	59.8556	73.1705	97.7403	40.6509	44.766	81.7565	89.7234	24.1334	80.1661	128.033	83.8564	93.4113	99.7883	68.8169	63.3536	94.359	79.2638	12.6887	70.0668	104.89	121.45	75.6592	102.747	88.6029	34.0319	72.0931	79.7099	26.8427	83.1759	37.3223	96.8998	102.863	135.9	89.8707	33.3046	96.7207	31.802	81.1084	87.9117	75.5398	95.0903	117.948	98.6519	93.8551	81.5964	89.8524	50.0527	63.3202	81.0327	75.7442	95.1041	51.8858	79.5802	87.8707	78.3583	86.6661	665.746	105.383	35.7929	55.7444	60.9437	89.4917	69.9908	81.0409	81.872	85.3138	73.2872	65.9075	61.4989	81.7211	96.4275	33.2244	74.9581	76.9939	60.829	59.6112	141.773	94.6053	59.6376	90.1599	91.4141	72.3786	41.5031	111.141	82.3709	209.854	87.981	113.547	107.446	64.208	86.2936	90.8374	92.5089	83.384	124.39	95.6733	108.463	55.7423	46.22	118.278	49.7761	85.5261	96.9129	72.6397	103.081	85.8718	49.8624	78.2587	78.7596	53.8105	84.5155	87.5793	66.1824	395.05	62.1722	338.03	37.3886	68.0548	98.5671	85.1501	96.6094	71.7377	105.905	92.7359	103.794	56.9383	52.6814	90.3931	73.4065	96.8969	534.659	85.5154	100.023	78.428	11.8743	47.7275	92.5132	102.733	23.4215	96.1923	61.9638	97.1452	88.0918	95.6808	84.7099	86.8046	76.3901	104.579	91.6232	89.1689	91.8376	104.736	98.3442	310.496	69.4211	69.98	39.2804	114.378	67.9974	64.9261	25.7262	77.6102	83.0894	75.3395	92.9969	78.1348	104.378	75.5598	90.998	70.881	92.1609	84.706	102.661	35.4032	41.829	140.121	70.3689	76.079	95.04	72.806	63.9306	36.7387	75.6332	96.2452	100.253	96.8075	53.2181	74.6643	130.25	93.569	78.0315	89.1432	66.9653	95.3749	74.4559	70.2193	106.447	102.034	57.5176	82.0168	673.692	94.4895	65.0501	90.3175	73.0378	84.7762	115.274	77.9858	80.6352	115.197	36.862	156.644	82.6758	87.8161	105.728	97.396	66.765	76.4159	60.1958	95.3365	75.5101	16.9715	159.103	90.0771	64.7995	92.6438	81.3003	86.227	134.411	89.8228	98.3329	351.597	88.1591	112.211	30.8217	115.593	86.6611	55.8576	74.4648	87.8771	48.5028	82.3063	72.6121	91.3103	115.907	68.6776	29.0391	80.5734	52.0744	94.1958	74.2659	52.0248	68.2573	96.4754	80.7048	78.9554	49.6943	90.3566	63.6577	51.6765	72.9133	102.27	46.9135	25.4965	41.4809	144.96	76.03	76.7842	59.8841	82.8092	78.7833	32.0016	76.2845	76.4579	63.4307	82.7535	61.5064	28.145	72.8633	83.4058	100.981	67.5326	32.9076	34.8142	69.9353	105.054	36.3431	98.3823	86.5241	75.1463	67.082	57.0423	93.8285	49.5599	155.763	221.224	66.2899	85.0146	108.079	81.3543	69.5019	111.75	36.209	36.7017	66.0467	51.315	69.4301	66.1105	84.093	75.4181	72.1254	94.5587	38.3784	73.7162	88.081	82.4183	37.1322	89.502	93.984	98.4047	14.6602	71.6228	72.9116	113.323	106.609	52.7281	78.5084	80.2568	88.3126	84.6913	74.022	68.5786	63.6538	68.1402	121.298	65.2228	87.6156	110.254	94.9481	106.852	71.96	30.4652	82.52	48.7955	183.36	84.882	64.1427	9.99785	75.9768	75.9076	108.85	22.6867	72.1587	44.1846	78.9674	74.8373	85.9833	79.5318	84.5413	86.9113	40.3265	89.5472	61.9327	35.6656	67.0686	40.0526	94.8187	82.6396	102.524	39.0645	74.8811	65.8247	99.2693	71.6429	79.7051	85.283	115.891	12.1269	117.394	81.2609	103.472	62.09	88.6824	80.2003	26.8016	61.2025	111.171	89.3241	130.917	48.5127	31.8011	102.21	17.8871	105.2	75.6967	42.9135	47.7937	78.0778	69.7705	75.4104	64.5446	67.8397	76.8672	25.9898	36.5709	66.286	24.9052	14.1804	85.4189	92.1854	94.8452	25.0317	68.3748	97.3188	94.7048	36.9862	106.112	73.3849	76.3225	90.086	49.7491	107.354	21.5324	62.6254	96.146	80.8964	56.5527	65.0953	67.8544	68.3881	74.3967	94.6249	378.992	38.8227	33.3833	18.3383	97.4938	80.412	100.305	65.7411	89.4977	104.071	89.3666	96.2799	33.7373	92.3732	26.5848	92.1748	84.3033	49.1603	57.5572	52.8733	74.2778	39.1924	96.6744	106.49	54.383	79.6834	56.332	93.2964	32.9004	159.78	85.4596	43.9156	122.382	75.3759	30.8459	78.2641	66.7674	63.8741	87.036	115.16	74.1801	103.755	98.3709	71.272	84.6589	83.2282	29.8358	69.393	28.6405	73.6831	87.0267	97.806	52.3838	67.6354	79.3261	84.6726	32.8995	87.1254	78.8426	72.3042	52.9086	71.165	66.101	50.0056	73.8783	16.4465	98.7685	74.852	304.83	63.1779	110.968	84.8265	87.3054	64.4854	77.6283	91.5349	80.5804	97.6588	79.7518	53.2818	39.6785	325.111	97.8643	332.274	98.5054	210.548	40.7007	73.5827	37.4878	369.144	76.6209	241.228	97.8487	34.5761	98.6269	87.5819	69.6837	73.7383	38.3457	43.2984	96.0796	86.0686	37.5844	36.6966	87.56	92.5172	99.406	69.4082	43.401	57.4924	50.2751	106.241	89.2415	33.8769	61.1261	54.0893	40.5289	119.234	107.855	66.067	93.5044	23.2582	100.565	84.3065	58.7767	88.5338	59.5668	97.3638	76.8149	77.9465	92.214	107.192	86.8055	110.971	13.1094	94.6078	79.8175	85.0964	78.7732	97.135	154.435	135.865	81.7613	79.0277	21.571	90.1769	103.026	91.7525	67.3895	95.4836	62.9824	71.7057	28.5356	76.5495	76.2043	259.099	148.568	36.7065	104.847	87.5528	69.2393	81.5601	55.8703	36.5634	37.6531	93.217	19.6991	65.4357	98.5622	83.3644	51.8658	242.092	90.6648	228.758	65.0638	68.3092	74.1386	70.4476	107.104	68.5944	92.2198	255.339	107.668	60.9284	87.4651	34.8033	100.791	68.2334	38.6957	90.203	76.3902	81.8577	57.5109	110.763	97.4065	63.5278	74.9039	98.1144	38.1601	84.1084	102.476	76.1731	107.581	63.8966	119.231	418.387	47.3621	165.906	95.9935	121.349	36.7344	90.0622	113.561	42.0806	84.6571	53.2519	36.0521	66.4633	86.9757	67.5807	82.7167	103.605	93.6341	83.4021	53.75	92.2842	64.4761	73.053	140.252	80.7728	110.374	79.9393	88.8843	294.304	74.5844	85.3161	113.455	62.104	88.7079	15.0483	248.175	264.329	92.1655	26.2419	77.02	118.355	83.371	64.2875	89.0829	93.3596	59.8037	95.8563	49.2861	94.1732	46.8779	70.8878	188.214	88.975	225.087	75.0456	51.9967	72.1379	60.3849	82.6812	91.385	103.31	76.1564	550.795	87.4358	44.9333	70.7851	90.8636	57.4547	85.2022	11.4098	37.9634	66.7769	49.1703	69.1256	55.2931	137.679	85.699	118.045	100.763	71.916	100.714	70.6177	87.9208	86.6969	82.0546	82.4184	106.7	150.36	81.7899	693.169	70.7244	57.8376	68.3236	90.8233	77.5252	91.9203	41.2862	82.4165	38.4063	242.314	87.3872	71.4789	22.1334	69.8367	91.2942	50.6344	123.493	95.2438	68.6347	58.7056	95.656	53.1565	71.3538	83.7954	62.1227	86.362	72.4541	93.8322	65.3929	94.5251	103.98	87.2037	118.936	92.3218	100.012	97.8594	81.4858	93.6074	103.713	81.9705	68.7706	92.2349	77.2017	83.4784	86.5681	84.9322	84.575	76.8685	69.5612	86.0097	76.9445	81.756	69.1981	116.584	76.9046	73.0384	56.8205	101.063	99.5815	59.3372	64.8942	74.404	116.169	61.8056	86.7843	80.7103	45.6118	70.5552	102.505	69.0939	45.7597	74.9478	108.888	92.9972	91.3331	93.9342	85.8862	32.3736	64.4052	341.58	58.1946	87.6006	99.3218	64.8707	84.2843	77.6596	116.04	73.7312	83.1452	46.5344	69.5821	79.8977	68.7853	65.0442	76.0599	86.899	39.1023	75.1271	118.045	62.5758	150.735	83.858	104.902	30.1236	89.5941	51.4452	92.7416	22.1973	58.1833	72.4973	66.196	253.177	77.0605	88.9321	69.0234	73.6353	93.2575	85.9427	65.0807	79.1082	84.9967	95.4844	143.196	74.4767	66.4909	49.0855	412.048	95.4602	92.5078	51.1985	129.041	60.6172	52.4055	47.7022	76.3769	75.75	113.196	78.043	88.6016	100.009	81.6685	14.7618	46.1068	43.7605	81.4704	31.27	126.709	25.2069	62.1822	90.4793	45.4936	72.1568	82.359	30.0154	32.6497	102.423	70.7012	88.5361	70.2479	77.702	83.6516	103.877	118.301	113.42	40.2975	31.8466	71.7118	78.7571	42.7561	90.0422	95.4927	83.4934	76.9852	62.1429	316.555	76.5261	71.3924	73.2868	78.8935	76.2744	30.5082	48.6648	84.1301	24.125	50.0941	121.905	72.3566	88.5462	81.7434	39.7591	33.4021	74.1102	29.0104	137.363	77.3507	79.9756	73.9412	66.8648	79.9626	87.0049	133.784	96.0502	68.2814	135.769	40.077	82.7674	70.5773	67.6266	33.5892	130.37	81.3064	74.0929	78.6907	87.0363	79.3378	102.528	139.514	59.0632	29.2437	93.5667	69.3552	407.059	33.9132	49.825	123.825	67.2403	91.3298	67.9391	79.1776	74.2231	58.1823	87.8991	136.846	112.601	61.2405	80.632	62.9448	94.6773	80.8008	93.0054	88.7978	91.2371	44.937	49.8181	108.573	168.19	101.437	92.757	90.7507	74.1886	175.923	70.7645	76.2478	86.8165	60.8797	74.2353	87.4749	95.011	85.9369	101.623	427.639	73.9218	93.9246	42.4509	440.509	158.885	121.818	74.113	70.0146	483.21	85.5259	66.1179	123.801	561.971	48.6996	76.6544	89.1043	348.961	60.2543	88.9903	85.912	56.431	59.6936	339.872	33.7541	108.047	113.686	58.823	71.1982	59.7204	91.3581	109.366	96.1029	107.216	106.341	72.0489	98.3823	97.9005	50.7856	102.796	68.1991	339.648	77.1212	96.6085	66.488	88.5362	67.4438	68.7913	42.6357	74.0787	94.5082	90.8623	51.4239	42.7615	77.3838	85.0862	98.1962	104.296	72.5097	112.906	67.0714	56.7918	75.7065	35.9371	88.4835	91.1737	89.2154	102.375	23.0948	54.7849	90.9824	33.9814	115.058	96.8618	74.101	89.9193	103.523	95.2413	38.8442	59.9168	85.8853	51.8257	79.8053	85.9583	84.1981	46.8518	45.2372	34.2728	83.2283	107.303	19.9397	86.0396	148.245	111.947	88.1793	72.6392	70.8095	45.57	93.5767	157.523	92.1546	90.7383
CCP46123	61.0143	189.604	100.577	346.487	203.548	61.9736	84.659	88.4648	78.3959	105.603	106.958	72.8878	137.684	101.056	67.5038	108.269	41.1199	54.4866	62.8422	100.141	109.483	98.3847	123.175	93.8167	96.0545	167.495	102.646	77.3333	98.3999	111.369	58.7777	34.8353	80.8205	79.8272	101.448	90.3185	137.541	41.9448	132.161	183.491	29.7473	105.54	75.697	108.008	60.2037	106.503	199.548	95.9847	50.0788	112.94	29.817	52.4586	45.927	108.446	92.3366	100.655	139.748	74.3858	95.1458	65.9102	47.5163	251.128	67.3014	63.2438	35.4017	156.898	86.9969	154.132	161.856	77.735	137.316	147	125.039	98.8649	147.296	146.822	100.663	159.546	111.296	35.5329	118.485	95.8123	78.7375	43.0231	129.746	56.0155	159.342	99.9368	138.258	60.6748	43.6943	94.5891	132.046	125.551	120.348	37.2086	33.4357	84.3145	76.935	234.026	54.7647	56.5048	30.1308	131.482	97.5968	64.5696	42.4979	105.601	66.7431	98.716	124.402	230.932	193.965	91.4052	75.4376	114.43	30.2208	133.407	86.0812	131.065	22.9031	119.497	103.106	71.9896	114.397	133.481	116.707	83.0616	112.61	85.3139	51.5351	60.4249	54.9915	100.536	82.3367	88.8532	150.89	99.2623	75.5543	132.309	110.288	147.648	64.3078	113.513	51.5069	67.8146	121.294	127.443	101.969	55.9286	209.604	49.601	195.71	134.805	101.765	49.359	126.439	122.75	146.046	140.072	91.0607	86.2278	90.1081	88.5389	93.5189	316.642	104.959	63.7324	99.7688	77.3984	47.8385	68.1164	101.433	76.5343	8.08317	136.042	49.9506	79.7515	78.1074	91.6522	37.7011	127.139	115.699	111.234	114.644	101.55	213.067	180.049	75.0724	189.589	47.8366	76.6913	123.486	77.1877	48.4057	74.6321	123.341	93.6166	265.638	87.3252	140.976	59.621	119.308	86.7225	27.2085	53.5208	182.058	122.502	139.031	45.3315	132.123	94.8716	167.623	88.3437	164.802	34.9532	89.2152	64.7367	141.426	128.344	107.054	74.7785	30.5309	74.0275	100.134	35.6814	29.6764	92.6774	173.909	144.022	106.954	46.8405	140.489	123.349	144.657	61.1916	152.117	24.1056	114.512	108.374	111.829	123.431	35.143	114.734	53.8031	137.355	128.686	127.886	107.819	74.6787	127.117	71.4679	140.661	95.9644	118.506	103.658	11.6672	102.65	106.896	138.092	148.333	34.6904	49.9266	101.378	127.214	88.7607	77.8717	108.009	46.2339	121.604	99.8633	112.657	126.667	29.9681	104.067	100.18	82.6479	53.7027	61.0684	139.434	105.159	166.038	123.528	74.7344	114.963	62.0658	200.726	109.563	128.8	124	195.121	65.1414	104.207	48.1482	98.8292	37.7797	113.452	97.5331	77.3189	161.05	218.859	91.8081	81.745	25.8815	110.406	156.954	206.657	61.7358	71.7281	60.67	212.811	18.2621	26.6784	86.4972	143.447	107.288	32.2494	39.3982	107.073	128.313	83.8335	54.9927	117.613	105.996	110.129	90.0261	122.175	36.2502	65.4176	101.626	146.784	123.739	109.187	38.7741	102.24	229.276	223.055	121.863	94.4067	72.6301	6.32988	65.6146	102.596	9.97972	77.5224	49.8459	120.02	152.317	95.6163	184.112	70.9056	135.1	30.4304	92.6099	54.6388	74.069	115.083	102.716	159.793	134.514	224.046	92.9312	58.3023	155.972	121.23	143.786	85.2386	161.512	106.148	62.5194	114.245	92.3975	124.789	82.7104	242.098	116.332	225.922	16.4166	27.2038	86.9432	187.065	23.5225	134.3	125.363	39.5061	86.9705	140.28	107.63	135.221	58.7541	119.065	142.801	193.896	139.817	182.136	149.121	258.676	137.963	146.259	55.9889	97.277	100.078	145.092	120.968	131.303	144.647	194.818	56.7649	97.5422	22.0126	85.0019	142.949	158.397	120.205	126.452	120.201	111.526	55.7952	51.5254	370.275	95.1401	98.4666	89.6216	119.42	15.3705	26.4202	83.6075	102.24	136.618	117.373	154.361	111.25	262.76	39.8301	109.362	97.49	36.7151	104.581	88.6885	39.646	198.543	95.85	139.704	95.4352	104.993	55.7895	55.4748	95.7855	89.674	131.468	90.7953	140.104	31.2601	101.654	122.867	387.258	165.725	95.4544	126.479	136.554	165.599	125.093	95.3698	161.044	102.984	108.961	46.6265	34.6515	88.315	136.007	100.848	66.9544	30.5053	44.2572	129.293	54.0894	129.239	103.593	79.1314	157.806	161.878	40.2543	131.681	130.134	62.4855	26.4548	133.371	59.4695	60.6748	139.162	94.3971	306.555	58.3082	129.447	44.3098	49.7757	110.829	80.2798	69.0703	38.2544	110.536	62.5908	241.135	134.033	117.42	80.5511	116.227	99.5872	90.2107	195.673	69.6687	135.558	115.715	33.9784	82.753	50.7175	114.202	88.6835	157.07	137.998	132.292	276.793	259.141	39.8665	37.4241	131.358	100.511	134.246	41.5184	173.32	51.2354	133.101	71.4845	55.7914	109.679	57.2523	58.1477	72.9541	15.5541	130.352	70.2128	23.0391	97.1969	50.3523	110.667	77.7122	109.671	75.181	72.8117	99.5598	59.2466	145.209	99.3254	82.3426	89.2479	167.056	106.114	63.6923	76.1765	31.0264	44.2208	34.0424	86.0152	154.808	97.1219	113.627	137.82	73.9291	128.055	104.381	582.83	144.323	74.0001	86.7047	124.849	253.782	93.0352	132.982	24.807	41.2982	35.9882	69.3043	35.3625	98.7065	71.5691	28.112	117.341	179.505	110.048	83.5834	154.162	81.346	213.238	102.019	207.831	137.922	84.2684	46.2881	83.0708	141.31	203.952	97.1079	148.569	250.983	114.842	33.016	116.658	327.485	92.0149	114.032	23.6776	501.382	75.2781	59.1391	76.3514	240.716	82.4773	63.7152	37.0206	92.1328	86.8789	94.9239	16.9063	46.7921	68.6364	90.4868	26.2194	65.2657	141.721	107.68	224.235	87.1008	108.21	99.6422	77.3143	113.35	113.993	96.1904	135.727	125.038	161.045	120.305	85.0136	231.481	132.152	118.568	169.321	77.1454	128.421	69.1605	138.006	59.3702	118.926	137.431	107.356	123.567	133.108	132.83	52.0902	49.3526	131.694	51.1277	40.2378	60.4709	92.4163	113.901	138.398	44.0395	795.914	401.609	59.062	133.59	128.271	91.2175	143.517	172.622	92.4428	106.618	142.27	104.02	139.772	63.6583	111.772	97.0898	71.1681	219.329	53.6344	119.381	221.616	120.403	43.5095	52.207	47.8864	113.934	91.9457	12.7744	160.535	108.327	101.615	131.679	84.6126	22.5183	48.2397	32.7797	97.0365	121.058	142.873	56.1922	108.648	112.433	137.139	101.896	71.4937	35.4145	122.736	131.723	73.7	100.875	66.7373	35.8964	132.039	49.2507	40.6383	181.964	92.2116	129.833	66.4771	81.9647	159.883	102.83	73.4757	48.7413	138.555	209.254	95.1264	100.024	89.5207	235.117	69.2665	102.409	55.3423	58.3484	109.776	115.992	35.1419	144.748	89.8149	88.7912	59.731	46.578	119.773	40.4747	239.605	46.5832	51.1419	119.981	79.0357	132.34	110.721	103.52	143.847	161.869	50.0131	114.755	72.1936	128.002	84.4752	51.1989	54.3437	66.6122	17.9264	31.637	88.9441	127.154	46.3529	98.1086	91.9723	92.847	54.3248	44.9939	138.877	94.0855	41.7103	119.519	139.512	41.8191	85.393	62.8842	64.4659	118.308	42.6928	165.171	93.0999	63.437	77.4356	126.315	119.098	74.7079	84.5452	93.6504	97.0427	40.4681	83.0632	72.7842	219.275	120.079	88.3054	162.431	100.456	105.058	144.298	70.8127	76.3671	64.296	63.4297	149.473	45.6331	99.5154	117.568	58.4945	106.671	55.334	125.755	71.6266	71.7824	106.148	97.2877	34.1176	203.24	110.964	164.076	243.323	140.687	117.352	38.4747	48.0124	76.4412	72.7451	89.443	48.7715	28.0774	99.4183	79.5051	60.0276	68.981	131.863	100.772	86.8865	101.868	70.2727	107.78	91.8936	119.336	111.923	298.516	115.871	90.3656	129.995	31.2105	66.1358	59.2079	51.254	73.6964	67.9251	98.0522	75.0854	35.8258	121.034	67.4226	86.1514	77.4832	81.5864	236.323	37.6087	24.9898	119.847	125.463	44.5684	171.296	117.338	110.9	86.7832	87.2704	72.2068	79.0353	63.4524	44.9536	13.1589	108.959	161.734	33.3612	131.265	122.62	101.252	85.083	288.247	151.401	114.407	43.2452	66.3872	70.468	56.2096	250.061	89.0609	94.3173	121.241	143.689	136.993	90.1898	43.4074	45.97	235.534	127.496	113.636	110.493	52.6248	90.9337	90.0987	190.089	155.678	134.469	139.687	96.7427	176.112	53.302	83.2528	127.829	54.8035	91.6956	75.1063	125.497	74.776	101.663	226.778	138.114	57.4703	85.6293	89.0648	50.684	115.41	116.531	44.6964	79.1159	37.9015	44.9061	49.2374	83.2849	100.863	79.2081	56.367	231.224	97.2644	146.007	93.1173	135.256	128.554	180.715	127.852	99.3112	49.8982	155.877	150.367	34.8366	163.046	92.0663	118.083	51.9413	192.774	70.4278	53.5425	103.029	73.2562	110.484	101.015	77.3285	139.801	62.3756	29.7235	60.7623	138.576	103.661	52.0334	29.2298	199.971	185.676	149.183	92.3506	16.9512	102.129	159.986	106.896	121.365	52.1575	22.1576	24.6437	83.7103	118.997	115.305	122.069	169.037	40.7569	124.324	90.5246	109.832	52.3304	248.173	110.174	39.9026	249.532	151.547	37.8402	53.7703	95.5532	18.7482	98.2706	60.7083	115.473	306.893	118.462	93.3713	104.628	135.114	163.428	88.1654	114.518	130.254	64.0368	88.4438	77.8394	62.6297	52.2781	40.1101	120.257	36.4088	28.9411	100.465	71.8267	38.8868	102.637	171.782	126.664	73.1192	215.272	47.336	71.8219	308.028	57.2743	53.3927	122.124	30.5434	79.3759	81.7083	139.187	103.658	76.0308	139.08	151.576	73.808	81.416	95.9054	253.782	175.755	117.387	96.297	87.6255	101.738	64.2482	95.7228	32.3194	114.203	126.936	130.495	104.989	54.7424	84.8047	177.448	96.1731	95.4661	113.671	96.8271	95.0673	24.1887	94.0737	73.3882	74.8583	127.648	111.984	30.6839	71.5856	147.226	122.746	258.004	140.347	22.1634	153.09	144.072	80.2668	110.349	92.095	36.6052	95.8593	85.968	156.058	45.1002	91.2583	115.968	49.6171	248.854	160.087	50.7595	132.288	112.516	186.148	266.986	146.731	106.769	81.0355	164.267	51.8306	117.448	115.434	85.3363	116.29	265.82	44.9306	85.1502	93.2616	143.405	59.2246	147.157	99.9051	124.941	37.0038	75.3467	102.883	103.676	76.4566	60.3809	40.6557	179.516	145.869	35.3924	105.264	133.168	25.2269	199.42	92.653	246.206	213.347	78.4534	142.962	318.267	64.6217	49.3483	72.8207	131.985	116.721	104.598	101.232	44.1693	64.1515	39.5358	134.545	107.713	113.352	75.4064	169.364	106.518	68.6019	98.2264	130.912	48.9604	117.887	83.6666	176.789	70.5008	66.5281	505.651	110.028	111.699	199.95	102.268	60.6746	106.306	75.0276	123.174	107.168	69.3651	36.8984	105.925	159.667	91.2954	89.9003	77.3636	152.874	46.039	60.2106	118.99	59.6111	117.163	120.694	63.7772	95.9448	128.075	23.6088	116.336	31.4217	62.2936	27.9236	62.3463	147.001	86.6737	164.355	204.259	131.232	62.6643	82.7176	44.4085	74.6443	108.162	96.2883	122.353	143.965	87.8031	20.7652	136.892	156.848	233.617	57.8201	72.3318	154.775	58.1316	113.62	243.732	176.024	480.108	691.341	73.603	135.874	121.49	716.743	19.6117	143.312	102.762	90.3258	157.801	101.148	72.6459	128.847	121.089	122.446	62.3084	86.5538	155.672	42.2357	108.027	325.003	71.391	118.56	146.509	82.9007	57.9584	88.8629	60.5341	165.239	235.887	78.684	90.6089	43.1505	81.5525	101.923	279.429	188.728	99.7776	115.66	65.4295	213.049	84.281	99.6265	78.7273	70.9288	112.703	50.2693	78.9436	112.274	95.8686	98.9177	126.483	63.6381	102.913	228.391	113.576	61.7329	120.493	79.4796	107.91	523.055	118.421	184.07	157.733	306.725	145.982	71.2897	143.507	78.3935	120.977	128.804	54.4661	154.133	69.4343	75.7847	46.4184	85.4073	71.6246	124.158	137.338	115.377	183.159	140.717	45.0262	260.025	37.3999	103.833	38.9036	90.3867	64.8487	45.9047	131.155	121.255	38.6078	77.8281	153.044	26.6811	126.445	82.252	143.578	195.932	129.253	122.296	96.2275	106.954	96.848	14.4836	85.0403	109.225	72.9338	52.143	155.549	132.285	40.5349	15.4849	95.084	41.8844	160.52	16.7759	126.829	58.1057	127.662	144.951	33.116	78.5325	29.0405	144.821	58.6907	132.213	104.268	269.698	130.586	141.034	91.9698	96.3843	74.1537	95.7316	76.1728	85.6746	69.8169	69.4224	47.5659	153.349	55.5162	77.8943	134.161	122.25	71.6959	181.565	50.7323	145.816	42.9669	142.497	142.929	115.488	83.2835	111.169	91.6877	153.406	98.6502	34.8538	103.928	77.2619	39.5853	122.983	93.338	120.667	63.2719	136.473	217.959	48.5435	117.514	109.948	84.4035	49.6957	100.427	68.7233	152.336	71.1648	58.3814	104.613	152.221	150.387	79.7888	122.809	246.997	62.396	83.0294	202.373	84.424	129.004	145.813	107.983	145.449	86.0252	46.4313	126.967	123.766	35.5214	130.366	114.249	112.238	147.59	72.4353	333.78	35.4305	61.6618	91.756	85.9063	161.016	48.6635	65.9758	137.09	144.926	103.154	58.1938	155.861	112.177	96.4568	386.936	108.458	162.433	140.259	114.7	55.12	148.846	118.629	89.9196	101.606	182.795	132.665	83.08	140.202	168.593	133.46	133.042	82.2472	119.291	270.255	114.494	121.358	215.222	249.116	125.999	46.0995	60.773	181.091	86.776	87.1888	31.7663	98.305	70.7305	114.663	205.654	143.792	81.5326	102.118	148.386	101.668	240.635	121.608	203.08	45.6823	65.5906	85.1999	104.109	63.5181	113.539	105.266	80.9117	23.4366	94.3756	166.322	145.856	150.081	55.3137	103.103	86.6068	201.809	65.4647	162.339	57.977	189.605	82.2468	41.115	191.227	122.149	80.0952	116.342	733.547	128.613	87.93	138.847	127.609	194.51	120.783	97.5406	79.6898	81.9419	35.9052	216.476	112.794	84.1782	92.264	145.051	101.777	152.462	84.7924	148.636	167.699	55.8643	102.709	89.5008	157.242	168.574	111.973	106.545	91.6848	112.336	72.4969	312.981	96.3479	203.11	13.9774	89.0752	122.072	88.0573	77.3867	121.223	47.2222	111.844	97.5102	110.196	169.87	50.6971	30.9079	102.19	38.3489	144.277	94.562	43.5847	103.328	124.874	41.6439	86.8892	35.9439	127.007	61.3753	43.5241	74.1914	103.767	71.7748	83.5237	62.3617	92.7797	157.077	78.1094	50.1542	51.2001	127.64	29.8316	42.386	48.7718	63.0179	148.072	63.0846	123.479	101.251	112.005	127.38	127.26	46.0928	60.2106	85.5304	61.8379	45.7756	86.5121	64.5738	130.834	71.274	67.122	143.811	107.413	156.56	140.046	44.9122	94.2994	95.728	142.589	108.249	292.093	184.802	49.5935	97.8699	91.9299	91.2978	132.958	158.169	116.918	41.1641	121.427	41.0503	84.144	193.544	113.346	58.9078	100.558	106.644	153.799	35.1794	92.942	161.54	76.0204	154.58	62.8434	201.663	92.1584	108.328	124.646	93.8812	120.029	92.8826	65.394	362.908	130.946	87.7008	87.6371	56.4572	83.3276	65.2764	27.8198	97.023	68.5214	101.435	47.753	77.4519	26.2389	129.123	136.532	208.789	24.7939	114.046	48.8589	93.3194	119.593	117.776	133.429	47.1153	158.295	74.8004	283.808	130.416	39.8867	76.5561	45.0236	96.0047	104.392	88.6787	54.8213	62.4437	81.5932	130.48	80.4369	97.0455	92.5907	207.556	27.7654	122	112.778	107.271	104.14	86.0389	136.42	54.9785	246.201	90.4281	121.29	245.517	42.9778	44.7876	137.609	8.70592	162.595	51.5564	80.2405	59.1008	44.9778	46.4568	107.857	142.874	58.2548	65.8731	29.8928	98.5358	130.191	24.9435	38.3443	108.691	124.493	175.56	23.2949	92.4402	270.749	113.365	52.0823	82.153	99.014	91.5994	150.712	152.263	99.4143	37.1996	115.55	135.712	134.131	43.3793	54.039	98.5044	102.552	63.2389	99.3696	737.565	41.4107	55.4748	25.8924	122.5	123.296	139.224	78.4741	102.158	142.551	97.6807	149.463	34.3056	140.587	30.3455	110.843	106.754	73.4615	90.4732	75.5721	102.824	64.8925	189.599	109.609	55.2828	96.6675	63.8911	120.528	108.385	66.1648	114.535	50.7789	164.316	89.8747	18.3179	124.447	38.7448	105.314	152.424	78.5941	123.824	56.4548	126.206	94.4001	89.4161	93.0628	38.9215	74.099	22.4174	59.4898	135.224	103.705	119.588	56.7353	120.258	127.333	33.6579	125.621	81.3519	81.2881	209.556	89.6936	88.7665	95.752	157.549	20.7701	143.713	63.3731	137.319	103.386	293.009	148.781	216.183	70.2918	72.8987	133.494	109.73	95.0266	83.0481	22.2283	85.8152	269.533	168.751	264.607	131.913	251.294	107.671	71.2657	36.385	146.761	112.342	240.149	125.536	32.7494	105.304	128.168	87.7694	81.0185	37.8087	42.0896	135.075	131.7	39.9026	31.3099	91.2981	99.1058	123.316	82.047	36.7895	42.0803	196.412	91.4841	130.161	67.6709	62.7172	63.1309	29.6991	94.6099	115.093	215.746	122.788	79.1401	124.462	66.4192	124.868	158.339	60.4383	124.022	78.1025	239.747	121.207	97.1228	107.946	238.724	34.7548	130.823	119.691	84.3678	118.592	131.035	103.444	81.1705	166.198	54.2176	33.6609	141.657	154.142	108.262	42.4399	111.706	94.619	74.5967	28.6875	108.145	103.77	263.308	251.462	66.5792	121.274	76.1432	37.0776	239.465	61.0009	80.6577	37.2781	261.73	21.3353	114.911	149.738	89.1836	70.5009	196.972	67.5409	231.164	82.1253	161.823	140.704	105.073	49.9619	97.0633	106.821	227.561	63.3672	76.7418	49.6491	42.7824	213.067	62.5319	49.1424	160.622	45.0046	128.736	100.331	89.8772	142.807	246.142	172.01	132.203	74.6712	115.013	142.896	173.41	140.533	55.2302	171.355	453.303	54.9524	109.152	101.685	340.6	38.7053	94.1554	72.7451	36.3086	126.942	72.9419	13.363	108.788	125.532	49.2387	53.8645	128.727	61.8098	112.83	87.5999	107.908	227.807	89.6635	99.1647	138.777	100.79	94.5655	138.735	228.347	138.211	66.94	269.999	67.1012	137.63	36.7508	109.38	293.23	141.029	38.7376	108.659	65.9009	130.602	163.07	102.623	116.254	82.9369	109.782	18.2459	95.3511	68.3096	157.55	175.132	167.278	370.803	68.9602	75.8341	45.0849	138.906	70.7179	121.62	146.776	82.0457	13.7611	91.5202	59.4383	149.999	138.29	25.4498	100.08	18.5339	120.282	133.503	24.054	51.0555	68.5766	157.436	227.893	215.733	145.688	106.942	164.144	70.1757	61.7587	130.77	138.954	84.3643	143.369	79.3572	140.23	547.494	94.8285	47.0907	115.815	114.072	203.331	80.9177	78.8498	89.8627	75.153	306.622	87.0237	95.3415	20.6104	60.2729	228.892	32.0459	299.207	125.301	65.8197	126.528	133.699	101.428	58.6671	51.2569	70.9105	129.385	88.0276	104.387	153.458	124.496	110.297	135.247	168.77	81.5515	134.228	59.6893	67.4478	126.687	257.511	111.813	75.3588	95.5278	69.7637	89.1576	99.1358	89.2641	93.6134	111.982	86.6195	90.6246	77.8691	96.8354	68.765	87.0307	96.9983	86.6186	59.0179	84.3872	134.846	87.2775	108.59	103.746	120.675	72.5403	74.5869	119.13	46.7027	166.797	61.7287	98.7295	85.3893	88.6527	80.1442	97.9869	169.967	140.08	137.25	43.2282	88.6858	362.877	57.9725	115.547	136.146	77.8099	108.022	146.648	202.318	60.7831	63.026	23.6381	127.08	114.315	100.347	49.0311	102.266	139.793	57.7365	119.909	215.733	71.8017	52.9407	84.6068	139.822	13.5985	187.47	79.5298	117.166	33.0565	67.4891	150.573	92.778	225.55	143.435	74.0311	43.5787	117.148	135.199	143.343	70.2835	79.1661	151.2	160.854	83.6265	133.437	102.617	50.3993	79.4513	132.371	138.484	133.004	80.6613	93.7988	83.5824	75.7295	125.368	135.263	129.209	98.4982	137.223	169.966	102.629	22.0537	85.5222	70.5528	111.594	48.2306	53.6021	37.9911	70.4088	87.5974	106.543	128.284	91.5989	69.4614	28.127	211.265	77.1246	107.884	97.4625	82.7194	64.3719	86.3716	70.6196	123.966	45.5909	94.4197	52.2185	80.5724	76.3517	99.7964	88.5287	95.8489	89.8502	72.8057	170.404	93.743	78.2319	120.991	151.222	46.518	23.6261	46.778	102.923	12.6403	52.726	66.2035	77.8575	110.981	87.1681	49.4329	52.9505	58.2551	35.3218	99.2041	79.9074	66.7489	44.2758	75.0884	83.208	135.426	153.73	109.822	35.144	157.423	48.9678	92.4128	96.4803	96.9019	19.6162	81.7701	102.034	112.378	72.0196	97.9696	82.8338	124.701	119.745	172.637	29.6715	72.1542	49.6729	470.014	45.7239	52.5809	235.808	69.9512	69.2372	52.1236	136.746	113.555	115.5	107.104	172.619	104.066	83.2893	230.048	84.7817	108.859	102.113	125.587	92.2063	128.94	54.1972	68.2045	113.572	209.032	145.509	245.439	125.591	118.917	99.3896	106.068	91.6145	203.109	179.963	96.8418	110.228	153.931	137.459	109.098	424.041	100.786	142.577	45.4275	459.228	85.3967	79.4573	86.4809	59.2869	11.6037	81.2657	133.344	151.027	12.7138	33.7503	117.454	141.726	394.302	38.4234	101.579	117.997	49.933	33.6122	199.999	58.9825	224.429	73.5897	51.0144	35.0385	137.385	67.3485	104.448	145.069	107.411	99.8302	88.3328	125.974	117.937	64.8612	83.1141	117.543	103.052	74.8488	143.164	99.3842	148.222	54.0971	165.41	80.4969	119.376	71.9182	108.087	89.3695	51.6817	122.304	91.4093	119.332	132.656	58.9239	138.01	94.9082	48.056	96.6686	74.4098	105.329	162.979	163.591	75.7992	38.88	201.582	135.537	41.3102	128.059	108.539	65.7333	217.513	66.5498	112.008	28.0471	105.801	66.747	81.8246	73.6406	146.366	64.4745	168.837	90.6607	33.2356	101.907	98.7079	44.4783	114.748	102.197	171.513	103.542	42.8301	126.671	126.216	138.767	94.618	90.3208	152.971
CCP46124	191.353	84.9898	88.778	143.696	134.605	15.4149	176.035	63.3144	79.2061	108.726	157.774	123.229	125.227	116.542	96.8193	185.639	64.5094	68.9392	165.493	117.18	134.981	110.537	104.196	82.8966	91.2595	130.175	98.2889	90.506	108.88	175.848	90.9656	41.7906	110.707	143.467	114.497	157.161	112.386	63.4568	77.7491	114.981	147.253	121.425	107.225	84.5703	177.865	101.947	104.574	124.568	134.726	75.4767	53.3418	113.597	71.771	100.315	127.469	106.73	146.701	176.519	137.273	176.726	98.9241	191.194	139.053	71.3889	49.1759	131.675	122.197	107.6	139.147	148.359	91.1502	85.0816	110.321	90.2214	127.879	153.408	99.272	107.22	108.171	122.294	130.762	104.152	114.46	158.745	113.164	139.14	80.7906	119.198	125.23	88.1124	52.0382	91.1803	113.659	139.85	127.255	106.545	118.478	76.9802	184.247	128.338	143.786	51.3686	111.016	128.026	129.683	142.794	163.239	113.861	92.096	99.5404	134.186	66.3894	106.822	144.856	152.817	118.127	46.511	156.872	103.649	123.589	35.5597	116.095	107.381	109.98	101.966	99.7423	164.046	112.791	119.345	72.4486	173.824	95.0526	141.439	132.822	104.577	102.104	94.0782	106.427	35.5304	106.4	133.51	91.9469	116.447	114.574	66.3085	127.89	127.992	115.402	84.0242	100.79	123.795	174.044	117.784	155.417	118.317	47.039	84.7004	111.589	141.01	103.31	99.42	109.908	122.039	131.163	83.4932	147.999	122.418	78.6569	123.698	173.294	62.5082	145.215	103.016	101.763	41.404	85.6458	104.285	251.663	118.042	145.451	149.02	100.885	116.12	155.999	154.618	123.48	78.0186	116.221	69.1327	91.1355	71.4327	121.83	103.039	145.752	118.899	109.479	102.926	30.6622	192.563	166.006	122.759	98.5936	107.187	96.865	52.7115	78.6143	90.596	127.624	69.7918	161.067	123.203	109.82	104.922	120.429	103.122	50.3434	137.082	30.0529	141.652	83.5509	129.365	104.835	56.7327	61.7403	140.823	48.3501	36.1798	111.922	117.674	86.677	109.91	146.397	119.679	110.063	108.331	215.564	133.812	44.0935	125.153	104.398	128.538	113.602	41.6377	95.9202	109.822	88.2672	85.1218	130.506	82.5254	104.005	129.889	103.762	113.874	94.9781	127.826	131.71	18.1575	124.6	10.2242	123.414	130.006	57.3067	150.082	121.019	107.196	110.344	173.889	101.384	156.866	111.13	73.6942	63.6424	108.106	48.0274	132.975	125.463	99.3103	67.1927	135.897	137.09	115.932	102.202	118.533	143.345	111.801	95.3811	139.793	117.949	110.741	137.891	90.2326	43.1698	81.5226	149.872	115.264	162.685	151.121	120.824	139.926	137.565	111.553	115.471	91.8748	129.04	94.8214	127.803	155.55	107.565	119.858	126.517	140.971	21.4083	122.166	111.727	111.722	117.164	117.296	43.5331	85.8259	107.849	77.8602	113.539	147.357	125.461	131.909	151.975	116.631	159.944	89.7713	87.8663	70.1648	131.954	99.0063	144.146	124.059	137.35	179.553	113.578	114.437	190.404	54.1913	90.5598	98.0254	104.169	114.597	44.0196	105.622	107.405	104.958	137.918	102.964	131.153	105.676	101.72	112.943	184.621	109.955	107.468	44.8182	127.325	99.2229	107.126	100.133	124.413	117.034	119.026	99.1181	106.253	97.366	125.401	111.087	120.188	75.176	111.989	116.541	129.74	130.923	87.7147	42.479	120.793	125.198	48.1817	130.588	119.76	103.88	111.11	109.371	120.756	119.57	146.315	114.855	104.692	103.651	96.0289	124.354	125.585	65.1331	131.31	126.382	181.215	111.065	116.3	136.816	104.628	122.589	100.099	128.469	136.286	121.124	28.2541	96.5577	118.021	69.5452	101.43	101.74	152.581	104.453	95.7028	105.413	91.4573	151.431	162.592	103.203	108.666	29.3961	111.539	153.505	147.379	109.997	122.029	123.974	113.142	166.015	48.4792	121.759	114.879	158.635	118.834	108.142	123.245	104.467	125.747	127.777	120.307	141.577	117.579	107.778	122.685	72.1798	124.172	115.503	124.287	55.3642	100.64	106.67	73.9197	117.292	131.98	105.931	107.202	123.424	145.926	119.46	119.425	112.381	129.856	133.045	54.7304	118.737	94.3634	105.441	102.628	142.242	62.7043	121.812	70.6599	157.083	100.315	108.139	98.9252	101.456	51.3939	110.559	104.4	134.042	39.7311	145.411	52.2521	88.1125	117.871	93.7375	60.4135	100.662	103.738	170.085	166.964	109.307	101.574	73.2909	141.047	115.334	96.2225	119.244	111.223	76.7063	97.7264	127.394	115.669	131.79	114.689	111.419	123.083	114.104	42.8574	89.3171	77.3892	92.735	128.322	88.1187	112.319	114.273	199.943	77.2513	119.766	129.161	120.75	93.9439	106.217	43.9441	93.4167	142.065	112.853	41.7771	141.218	166.497	134.291	64.5055	110.747	24.8469	143.251	108.074	46.6714	81.433	66.5435	129.988	186.661	104.951	161.706	100.673	136.342	151.46	115.278	90.7367	97.303	124.403	97.7716	175.822	121.295	115.505	115.827	156.552	138.351	40.7326	103.448	104.52	106.973	109.292	115.664	168.758	132.446	46.4724	105.188	94.9598	108.342	130.07	94.7793	96.6085	91.3994	119.35	60.3352	93.0002	86.4921	104.61	128.928	95.5918	143.59	154.022	158.746	111.666	119.662	110.151	94.1637	129.967	104.402	94.7433	161.975	132.094	52.7518	101.091	90.134	60.8666	82.1657	101.947	153.965	102.165	59.119	69.6325	143.387	131.326	109.271	40.6401	366.327	118.384	105.539	141.924	178.176	104.108	98.7788	45.9855	98.9476	115.654	102.085	99.9862	56.7308	108.794	116.069	125.625	96.6405	95.3274	97.8845	144.416	120.124	112.576	130.905	64.2814	88.7183	126.605	104.984	104.562	241.212	110.468	122.167	102.158	76.8055	119.97	133.438	87.3992	108.235	97.8957	111.532	113.257	64.6113	126.193	111.439	108.272	75.9674	91.3869	97.4534	65.7625	145.48	109.57	36.1059	126.201	125.923	86.1176	116.064	110.879	44.7421	593.862	120.523	119.256	106.824	102.889	126.709	125.587	100.351	85.3345	58.0791	125.463	135.6	157.229	85.1234	112.259	67.1944	108.383	299.838	107.615	96.0714	100.436	117.156	72.2632	114.201	64.9825	100.266	117.39	40.8189	85.9646	109.095	122.755	116.461	75.1444	53.2829	66.7763	155.081	155.113	105.861	92.4595	147.655	102.187	95.3284	113.808	130.069	119.092	165.409	122.749	105.562	99.7408	105.751	77.3586	174.424	93.4701	66.4207	55.682	81.8456	105.322	171.668	93.286	88.842	111.865	160.695	182.938	133.837	104.029	81.0324	94.3847	137.897	125.755	124.553	95.4533	127.664	72.0704	196.132	117.089	100.702	132.207	107.049	109.271	84.581	89.5713	151.418	109.843	45.7627	183.096	133.267	146.968	100.425	94.527	81.9158	103.934	111.51	124.885	83.4284	129.658	100.116	94.0153	105.767	115.552	76.7286	104.536	97.2615	29.3518	48.6967	76.8629	105.116	43.0285	115.46	115.15	139.437	79.5885	140.3	101.008	114.205	45.8237	100.823	158.389	136.261	106.557	70.0274	92.7144	129.075	203.445	116.042	130.049	28.6046	92.5857	121.981	119.099	126.028	109.473	107.914	110.51	57.1231	120.189	134.278	99.0601	111.655	118.546	123.392	135.573	90.5201	100.393	141.253	147.334	173.043	93.7828	118.333	146.915	95.9967	117.837	130.112	109.147	102.027	116.36	93.4115	41.8589	131.908	95.9038	126.11	120.781	124.543	124.201	98.4392	113.999	141.641	110.566	126.704	96.3159	146.288	117.444	85.3928	39.5006	120.735	108.381	68.9751	192.602	140.331	117.162	77.167	90.6228	135.21	124.29	114.134	114.009	139.68	156.527	129.717	111.426	149.224	112.337	68.3543	95.9521	68.0442	99.9009	109.148	115.206	99.0848	93.7806	265.565	171.312	113.679	143.258	45.0303	130.28	133.325	40.0163	118.492	117.595	63.5675	39.4231	122.697	116.059	77.8236	118.069	98.1122	112.794	130.101	109.798	80.1284	35.1651	110.588	39.9344	131.146	114.128	111.213	124.182	117.437	110.43	104.612	64.4703	100.863	78.778	84.1377	193.417	91.0633	102.071	124.151	134.137	114.671	99.5931	131.899	144.39	133.799	128.688	152.257	125.346	40.4387	128.498	110.015	117.548	132.094	134.483	108.921	37.7417	123.097	110.262	185.103	131.083	133.332	125.686	85.4971	126.899	82.1146	80.9199	145.373	95.7531	118.03	117.254	160.785	129.199	129.832	122.318	92.3914	85.8583	133.815	54.5811	143.629	121.3	119.911	93.8456	70.4236	128.796	108.504	120.659	115.801	112.43	137.692	113.215	223.225	113.81	63.2304	120.292	121.878	157.179	83.404	87.3592	128.038	145.517	171.204	93.9449	96.6847	145.72	95.8722	134.603	55.9811	78.5704	105	133.449	49.2768	134.931	108.278	163.707	115.044	50.7534	134.385	152.244	130.792	88.9347	19.6222	88.1384	109.408	106.858	135.935	148.196	24.1692	81.446	111.548	100.342	106.94	122.625	107.934	34.1928	80.2598	93.9089	150.558	137.613	121.707	161.968	40.1159	137.695	232.565	56.9434	108.925	111.829	41.5961	114.878	174.412	127.593	71.9811	84.3409	240.232	101.353	157.679	143.755	56.7149	105.778	120.007	77.4965	126.249	82.5958	192.466	139.312	104.468	125.949	109.487	24.001	125.456	115.268	86.5452	112.312	109.71	149.752	113.559	149.315	68.4933	124.161	141.895	128.62	76.3988	104.683	165.553	97.8238	114.025	134.869	108.742	95.5382	87.5999	134.242	93.4477	114.921	134.523	94.7793	48.5645	111.619	96.1882	77.9134	124.218	108.34	123.165	150.093	117.676	108.133	119.312	108.377	76.4788	127.072	129.781	119.424	104.199	107.302	125.161	138.272	39.3335	111.665	76.6905	151.025	118.736	179.976	12.9208	124.926	104.877	103.768	129.048	117.68	59.3287	117.343	99.005	93.9243	106.637	91.9741	147.898	101.24	67.6926	119.679	56.2288	121.41	84.4601	93.1007	135.683	138.984	144.223	122.876	119.208	90.895	162.64	86.8463	127.387	147.22	108.04	80.9644	165.536	131.031	112.16	116.055	190.602	153.709	48.1736	126.512	99.5306	77.4988	141.792	116.485	118.414	105.748	140.333	106.644	120.269	117.348	142.189	159.814	123.01	96.59	49.3906	122.759	106.901	51.5328	105.672	86.1441	120.514	325.707	117.825	123.094	153.325	33.864	110.305	49.1721	123.268	108.09	129.151	105.971	37.2036	110.358	49.1169	96.7505	92.8209	162.525	93.3498	131.88	128.981	109.191	115.825	127.768	90.0401	117.561	44.9175	102.448	83.2714	100.699	420.51	121.764	120.52	126.734	121.539	88.1121	111.224	96.4922	122.156	125.686	100.369	119.707	111.887	143.542	112.004	101.905	94.539	165.523	144.059	39.9602	132.273	84.0528	127.768	121.417	46.4711	127.217	131.675	140.663	111.36	108.45	127.83	39.8405	76.2	114.421	121.144	240.457	121.062	100.616	108.005	112.93	74.761	107.302	350.423	122.88	135.8	127.543	95.521	52.4812	51.5405	122.917	130.267	70.3826	177.719	116.911	68.2809	114.813	132.962	95.1853	412.934	514.387	117.802	103.709	113.118	381.595	37.0196	112.04	97.7124	104.888	110.904	54.3312	96.8567	122.098	119.822	74.2306	97.5479	98.5466	110.959	46.7518	109.976	147.35	170.915	107.763	126.735	160.693	100.636	149.797	91.9701	127.682	129.429	78.4858	122.031	54.0321	100.559	109.635	177.939	195.65	115.085	96.3031	128.626	93.573	101.13	169.649	114.951	125.318	107.676	127.133	117.04	128.63	127.999	121.526	95.0588	96.8702	115.472	139.454	111.203	102.419	107.816	51.4981	136.528	380.509	107.57	114.124	122.525	67.9911	80.6878	95.536	126.056	94.465	93.1496	102.648	119.428	127.207	180.187	97.9608	90.4014	140.343	97.9219	89.4264	97.661	113.305	118.056	128.88	70.6846	106.427	48.9399	137.991	61.546	192.982	134.495	118.822	118.302	79.261	136.703	114.7	120.79	34.5954	141.875	124.031	140.889	124.507	159.438	102.908	120.952	98.5219	119.484	85.8432	160.551	121.978	138.062	119.304	116.931	151.794	48.3883	38.1544	114.336	73.0704	112.168	43.5655	119.927	113.423	108.685	100.201	46.9397	52.4582	59.642	114.953	85.1185	112.011	138.506	116.281	156.092	103.213	115.935	117.651	79.898	105.275	119.142	129.071	207.161	113.306	124.269	128.49	178.511	165.008	242.9	138.791	93.062	124.453	148.595	166.473	139.497	109.587	133.633	88.9351	97.5103	98.7331	122.719	90.204	130.584	87.6078	122.897	107.323	67.4407	98.0192	127.497	95.6506	93.8409	118.482	136.972	136.429	82.6975	101.981	124.284	47.4164	167.259	110.838	100.8	80.6944	103.701	116.274	145.649	117.278	139.999	122.366	89.6155	94.5613	111.13	146.084	97.6289	126.124	116.362	106.025	115.157	110.113	136.103	83.3968	102.656	130.637	141.853	120.096	117.847	113.204	112.176	148.057	132.827	101.119	131.503	105.817	72.832	150.217	88.6974	113.997	140.501	43.461	139.218	121.242	121.934	118.727	65.0538	123.586	127.642	101.279	7.98089	107.208	87.7019	72.6067	100.482	163.144	130.806	116.796	111.436	127.601	83.7672	110.015	117.585	128.265	122.955	127.217	149.747	112.468	93.1116	95.2217	105.401	136.169	72.3813	118.987	116.633	120.552	113.095	123.057	142.662	143.978	132.649	129.051	240.4	105.552	113.516	114.993	43.7175	121.731	164.816	109.32	75.9256	72.0104	110.567	118.332	122.877	110.63	106.999	27.5867	125.385	103.358	135.161	145.657	152.07	102.505	95.5192	131.421	103.833	124.755	59.8714	125.59	113.058	178.096	93.7044	131.12	116.862	120.996	581.808	155.003	100.089	135.813	100.113	123.962	221.727	118.939	115.769	136.121	146.769	130.829	111.417	151.292	112.523	148.575	109.134	127.697	118.179	96.0136	114.794	29.7259	85.8776	154.788	91.6083	102.085	108.921	112.805	113.264	104.752	78.7672	289.461	127.02	91.1395	74.5558	105.495	128.719	62.1476	105.367	126.49	152.679	124.289	122.623	100.453	104.769	141.008	45.6373	155.145	135.394	110.545	102.275	40.9925	116.716	84.586	117.41	113.955	154.728	144.485	105.548	147.169	127.722	136.1	66.5456	46.66	144.376	73.9444	126.37	120.381	112.836	91.1811	112.157	50.9173	116.262	85.3933	122.226	117.224	104.826	95.6757	104.124	108.233	115.797	101.168	45.0404	39.9602	121.009	70.1307	72.8592	99.1809	68.2157	129.428	94.2113	97.123	124.853	113.838	175.467	41.2136	103.413	175.795	88.7665	95.0116	101.275	161.205	101.186	69.1161	103.227	87.6787	121.463	93.5925	157.163	126.998	144.883	125.723	115.073	168.628	149.753	97.967	59.4583	120.737	109.854	123.023	59.1578	39.5979	121.188	115.389	139.913	81.3556	106.798	137.795	115.528	116.003	114.47	113.771	91.4771	93.4757	229.647	128.965	150.499	99.0868	77.9754	119.016	98.8602	44.7828	118.394	88.9498	118.658	118.443	112.77	47.9005	111.823	107.39	161.844	34.9192	104.512	145.499	136.257	114.54	98.4631	122.194	104.391	129.898	99.9077	126.817	90.5974	47.221	164.846	48.4183	117.947	105.917	100.548	115.97	149.397	109.399	132.491	132.942	94.3454	124.065	88.7498	49.7522	100.709	152.78	120.559	115.108	89.5775	101.295	116.505	100.27	139.246	127.239	107.873	46.1621	88.6378	111.389	10.3176	113.534	108.308	90.1838	149.325	151.856	75.6719	135.256	80.1027	108.963	74.7943	47.448	79.9277	102.753	123.775	41.6575	111.478	95.2147	91.4503	114.603	100.905	131.654	118.574	137.934	166.421	101.779	132.253	138.114	96.9402	131.746	49.9817	103.718	84.5594	102.834	117.765	141.555	98.1632	88.1477	132.812	131.281	377.373	58.8967	69.4989	33.962	137.808	100.699	133.064	92.5424	130.475	114.592	113.788	143.33	50.4175	131.796	87.3554	122.293	112.479	77.3543	96.9654	100.845	117.46	75.1176	94.5562	114.273	62.3667	104.27	98.1371	152.42	85.2929	71.3683	121.908	66.6928	102.229	104.671	70.8255	118.846	99.6798	106.279	116.128	151.881	115.932	73.164	128.368	108.935	118.6	114.46	84.477	170.44	118.503	65.3017	167.368	162.307	96.4824	107.657	112.594	162.492	59.1635	131.278	73.865	115.7	113.146	114.601	124.332	81.4617	123.336	13.5241	132.417	105.453	65.8165	112.289	153.867	121.423	139.02	183.461	112.392	122.967	154.572	118.038	125.097	38.9535	88.8515	117.908	130.342	146.069	100.708	89.3432	84.7071	120.305	61.2493	94.5352	118.352	80.0476	107.919	56.6215	127.511	134.022	116.839	123.483	144.789	90.7994	109.379	181.344	40.1159	55.0998	111.386	115.662	127.877	107.441	173.733	104.96	94.78	111.44	90.6209	69.9409	105.723	221.318	158.01	109	105.927	142.235	103.869	66.059	96.3735	148.164	97.6249	105.122	141.235	143.098	98.9382	115.172	108.921	116.284	123.557	169.656	38.7411	105.72	131.83	134.285	100.709	124.554	202.761	110.917	138.338	121.734	57.365	129.88	157.92	108.066	65.7722	134.246	104.696	105.54	51.1952	129.721	112.393	115.759	124.461	94.7873	123.759	94.262	132.148	127.649	82.8095	81.4246	58.509	131.629	28.5711	154.784	101.343	69.5875	81.0866	293.347	102.143	276.053	112.671	77.6855	123.926	106.736	113.843	111.608	179.476	78.4509	97.6739	97.8562	105.574	120.714	78.0186	141.862	139.167	110.844	187.22	143.012	116.14	116.073	96.2336	124.834	108.109	101.129	88.6534	49.2675	118.203	106.851	118.909	112.746	101.662	351.841	110.878	226.851	137.449	233.443	49.9379	88.4165	146.288	144.915	97.4123	80.1053	42.1872	138.357	56.5007	148.509	127.063	76.6755	103.001	119.452	107.789	117.104	145.452	125.069	108.807	124.422	124.263	122.909	111.441	98.9764	103.498	143.427	61.6798	101.686	157.04	57.9553	240.782	130.743	123.755	44.3201	162.943	123.69	112.464	96.7585	123.502	102.11	113.729	116.914	75.8591	128.858	157.487	115.471	200.476	151.71	231.877	145.309	97.8664	138.445	129.731	165.528	104.504	110.7	146.983	51.2728	112.334	93.2182	140.071	126.73	129.737	94.361	19.6423	76.6324	103.374	131.873	111.485	203.812	139.611	130.226	90.4323	94.5296	114.203	118.057	136.121	147.448	130.919	98.7489	101.834	139.776	91.9128	104.983	107.184	110.637	62.1262	111.36	129.716	127.298	149.556	84.3755	110.849	107.628	141.997	116.892	105.058	27.706	92.8392	154.146	123.872	201.102	98.1183	57.1431	114.185	140.149	99.5893	112.704	129.262	75.775	146.8	115.868	110.766	102.185	133.545	103.159	115.59	104.96	145.28	112.725	98.4526	106.409	146.649	161.671	143.364	123.061	117.199	113.696	163.84	116.247	110.105	105.945	118.957	144.617	160.27	116.866	114.354	152.746	113.044	112.282	175.05	100.341	76.9002	121.573	101.556	116.722	121.859	124.259	105.57	94.4338	121.813	91.9875	121.945	176.081	111.384	93.0606	117.502	122.255	156.821	137.838	117.861	130.127	57.3035	111.947	148.317	95.5345	105.46	101.106	63.3616	114.716	117.815	69.6899	46.005	64.6535	32.6922	103.642	118.706	116.823	83.2239	144.892	127.91	76.2427	105.809	90.4323	89.6088	87.7455	136.948	116.655	163.934	118.683	93.6669	110.644	41.8395	94.2075	96.8723	116.951	80.1591	102.886	124	179.608	101.43	111.53	133.262	176.877	118.369	128.352	119.7	123.775	107.542	37.5643	129.715	69.1506	140.615	132.251	110.222	120.497	77.6838	92.0097	109.125	113.429	121.396	98.2739	137.074	126.87	126.638	123.75	26.3892	90.748	85.4353	116.619	64.4745	93.6071	53.3548	110.056	133.322	76.1833	113.904	113.008	102.681	134.713	137.091	98.4809	109.461	117.948	131.927	94.3855	140.324	112.678	123.826	145.601	83.066	110.478	103.487	92.1487	112.382	146.031	119.147	120.866	66.2182	156.892	115.913	94.3321	113.795	121.945	124.978	29.4855	127.988	110.099	46.5088	104.231	94.3748	98.6508	123.37	130.392	68.618	53.3927	148.499	60.0534	126.126	134.465	97.4921	141.211	113.511	130.227	124.367	126.772	114.755	61.5146	114.001	43.6315	148.522	92.1382	162.552	45.5432	80.0279	108.688	178.979	39.8104	87.7775	110.555	124.302	159.034	63.9728	46.5114	122.339	153.183	370.198	75.2282	134.464	88.5742	104.028	105.345	175.859	127.362	122.205	115.873	111.511	152.622	133.049	112.482	99.1554	122.676	126.012	150.613	149.429	125.178	131.556	92.6118	61.5155	114.59	141.897	111.436	131.327	117.335	86.0341	118.763	118.531	108.942	145.049	102.026	103.133	115.168	138.499	84.7697	114.497	341.966	157.364	100.68	154.251	371.377	142.038	101.285	79.9615	41.4518	48.3557	174.703	93.4652	123.171	44.8202	124.099	107.598	151.029	323.228	152.114	177.602	116.747	146.236	96.8483	89.3508	85.896	140.948	106.481	160.224	107.032	90.4426	155.921	136.641	117.653	102.532	129.568	126.345	148.942	125.565	105.583	104.228	117.564	75.9311	138.032	116.826	109.292	116.01	117.816	121.707	95.7794	106.929	127.982	108.558	92.0504	62.0409	111.097	122.713	131.228	134.855	148.02	117.468	112.426	62.7265	131.398	99.3859	106.476	119.333	143.92	177.314	53.1892	115.076	103.916	65.4737	124.514	129.86	139.873	124.792	125.28	139.191	159.706	94.0408	186.521	98.8775	135.708	132.629	171.797	89.9925	113.304	128.242	106.388	147.007	56.3136	132.829	175.17	95.2045	111.296	152.232	74.0289	66.3774	131.042	134.271	135.153	117.127
CCP46125	267.297	95.4305	137.567	118.049	140.706	2.62738	270.162	16.8077	102.303	147.007	176.965	213.736	179.808	132.393	140.414	236.954	84.005	57.6888	195.212	184.057	171.823	220.392	163.367	65.4848	163.214	140.614	139.778	105.091	162.209	193.776	149.303	85.3783	241.527	210.256	129.524	193.877	157.253	97.0511	93.9452	85.6792	223.097	173.864	176.557	126.727	286.811	149.426	20.3008	179.356	258.304	79.3059	63.6028	146.924	71.8691	160.601	153.267	169.201	150.326	261.659	192.953	249.555	223.943	83.2102	283.243	76.5266	59.324	171.405	182.019	115.654	164.628	214.807	96.2015	78.2749	146.451	102.616	151.736	207.893	204.436	156.11	138.842	262.566	137.93	176.683	176.906	216.76	139.175	255.754	102.452	149.325	159.629	140.214	30.1732	146.839	154.869	200.507	142.468	188.641	169.19	69.3789	232.078	19.8622	83.1476	96.7825	178.232	159.582	153.173	208.186	83.2837	178.145	123.224	139.786	167.061	339.106	72.8284	223.282	173.889	158.677	70.0754	157.373	189.687	139.336	46.9334	156.29	180.324	188.464	164.314	139.956	199.745	186.946	202.098	55.2537	279.306	70.7019	235.609	213.019	167.298	141.893	191.587	146.081	64.7889	156.991	216.475	184.292	219.401	148.731	172.1	212.591	150.073	167.541	152.377	155.406	54.2823	285.492	84.139	203.863	147.046	40.7452	97.4992	170.35	131.297	151.914	150.4	170.638	127.886	191.648	116.13	119.079	155	146.907	172.829	242.635	74.7776	266.598	155.446	157.396	116.333	76.4357	162.182	300.014	140.484	211.768	193.662	107.16	175.037	170.94	195.418	162.982	53.08	63.2255	97.9063	106.701	74.2995	198.566	194.965	183.956	150.905	152.186	133.948	27.9207	57.1986	193.516	198.349	119.547	133.468	148.29	76.249	75.3612	111.164	134.276	89.332	251.682	138.993	132.311	194.268	196.116	129.244	72.9351	191.296	62.8429	185.298	80.9459	181.406	160.07	71.2108	82.5899	174.227	43.2503	77.017	127.997	140.113	103.157	202.79	287.005	178.902	162.45	94.0738	265.544	204.029	83.0864	210.391	126.926	160.248	164.927	52.5514	142.095	224.48	166.365	66.3629	182.71	186.264	145.432	166.824	162.941	166.944	103.516	165.795	160.171	29.1863	154.126	25.3869	143.529	151.581	106.485	245.265	152.713	175.408	189.897	259.114	224.152	217.18	176.928	69.7271	99.5386	198.85	75.2478	182.967	168.349	163.341	124.689	195.043	127.873	177.247	65.0637	194.92	200.603	163.055	150.044	126.038	166.614	177.149	178.33	34.3741	65.7189	102.474	234.943	169.069	228.257	167.626	136.542	210.73	151.758	140.338	176.61	164.159	166.275	186.25	155.679	233.268	145.858	200.461	167.309	131.49	28.1396	199.469	143.696	145.964	132.689	166.06	103.823	115.265	198.838	95.0112	167.562	161.283	187.778	199.212	187.537	179.068	104.351	130.503	144.812	105.167	150.718	180.479	196.354	171.245	132.972	220.932	137.897	155.338	255.083	94.5572	144.993	129.486	25.7932	176.148	34.5516	141.865	187.698	185.423	139.215	212.899	214.212	158.653	143.361	188.527	238.072	132.098	189.712	58.108	154.539	115.928	162.217	226.477	202.734	184.352	168.198	136.036	114.298	177.724	137.01	135.444	158.808	93.7948	147.962	163.618	171.68	147.67	35.6091	63.476	106.16	225.985	19.3028	152.586	138.683	208.871	128.16	179.198	176.491	156.823	292.585	178.334	153.021	63.9199	102.207	17.2231	139.432	49.0499	146.35	168.49	306.528	122.587	144.389	153.783	223.504	165.717	176.093	86.2025	189.935	153.65	41.1091	135.324	165.352	108.039	148.569	144.15	158.045	137.537	188.328	244.533	145.471	223.396	175.525	193.156	116.135	59.6119	179.379	227.595	206.16	154.583	172.618	168.056	165.772	119.647	71.4456	124.452	179.013	232.385	123.82	71.2821	258.23	89.1607	185.751	151.393	207.282	196.084	138.166	80.233	178.953	63.8338	146.574	156.872	167.922	65.5688	159.591	169.005	129.963	163.764	178.334	136.124	156.08	147.815	180.186	182.954	165.894	184.657	180.388	186.299	61.6315	175.658	95.7861	152.047	198.208	89.0098	79.2244	137.973	57.044	196.436	129.826	145.333	15.4635	17.4945	65.4583	174.203	130.96	200.125	30.5907	158.226	43.4936	140.214	166.861	138.731	106.371	154.712	162.463	251.365	249.537	149.97	204.846	88.0328	197.046	188.431	143.478	118.339	164.297	75.0908	186.74	139.947	173.356	205.673	46.4234	147.692	192.681	192.369	79.295	104.254	188.34	155.931	171.244	182.195	144.039	171.944	65.191	49.8703	260.414	225.555	189.38	139.353	136.348	53.2454	87.7354	246.189	153.276	77.3885	87.5609	182.609	205.242	75.3609	168.883	118	142.483	145.58	64.3073	130.508	72.9795	198.509	187.697	155.565	249.871	109.517	175.308	179.06	156.026	136.464	141.583	173.804	102.324	196.273	200.839	215.682	189.224	204.58	196.144	74.4787	136.367	138.826	177.08	171.391	188.304	139.802	194.503	29.243	162.491	141.563	154.15	193.026	72.436	125.292	126.615	175.86	78.97	131.649	123.753	189.241	195.012	133.361	223.925	211.993	169.359	232.241	184.326	151.633	159.274	125.694	123.461	115.651	145.799	198.129	66.892	132.333	170.54	86.9473	107.273	131.824	101.314	125.46	75.2739	98.0278	127.421	184.755	122.889	62.3597	284.691	187.051	138.578	192.249	213.403	118.23	197.146	55.8364	151.707	137.416	161.217	44.7648	98.681	151.062	148.803	286.959	123.07	123.896	118.728	202.992	142.343	192.059	237.093	85.3373	120.765	171.653	152.34	90.3	329.33	116.095	124.788	151.887	98.0804	181.087	147.928	21.4557	153.343	174.514	155.058	162.018	68.3945	187.302	143.869	141.973	80.7091	99.2624	157.819	124.514	247.282	127.095	47.4699	214.781	295.219	192.265	171.447	120.402	49.1351	562.66	265.716	202.75	153.79	203.442	192.771	210.347	103.51	112.187	55.0678	178.072	191.194	200.453	132.103	144.279	143.612	127.405	284.22	159.476	155.664	109.009	159.384	92.7287	142.221	100.14	170.069	190.618	78.7273	88.5872	201.904	183.015	189.744	106.939	57.7573	75.1548	115.443	218.059	169.126	108.366	205.622	152.607	174.265	158.057	177.418	146.6	240.584	169.234	146.79	161.235	130.354	91.6676	250.995	159.203	73.9953	121.488	49.5769	205.762	173.522	221.624	157.992	150.538	180.858	249.473	275.877	96.1577	62.2094	156.367	214.19	170.083	108.523	117.815	199.359	91.3461	272.455	150.615	151.742	235.354	167.298	177.607	195.056	111.421	188.494	217.305	72.9648	133.108	301.169	238.961	139.93	145.177	131.481	178.189	181.93	181.113	92.0716	214.392	168.811	68.3798	158.396	172.031	126.63	166.262	155.322	12.6377	20.1667	32.6281	98.5874	37.598	177.546	211.897	171.297	91.2208	289.154	191.238	167.584	95.9766	109.356	196.35	211.876	179.06	75.1994	115.522	199.602	269.702	148.872	173.992	70.2134	157.673	175.297	175.365	185.907	132.52	164.019	167.374	109.625	164.629	186.771	117.827	162.13	149.249	151.411	186.364	129.416	96.4711	165.772	188.62	272.762	154.146	156.193	199.681	164.388	129.528	275.551	135.715	188.785	162.689	117.97	65.8323	150.662	129.519	197.999	107.539	132.477	207.822	247.396	137.925	176.738	34.6797	260.304	83.7288	215.08	189.466	142.033	29.9472	161.398	147.278	193.714	258.114	153.551	178.864	113.563	133.329	223.545	150.788	200.069	133.64	151.909	128.509	174.235	154.893	177.209	198.463	92.6247	129.686	79.79	139.834	146.203	148.86	166.481	184.244	369.763	260.936	152.494	177.269	27.8057	17.5331	239.147	63.8592	168.902	184.116	55.7313	189.696	154.271	130.831	17.0989	211.612	158.746	183.28	303.568	164.497	90.5765	61.082	164.036	41.0556	167.897	148.754	135.754	167.626	100.787	153.659	145.489	93.5536	147.219	109.217	78.991	87.2465	114.451	197.676	160.536	157.635	133.497	163.914	208.092	270.008	16.8503	192.753	187.936	162.066	59.1893	192.158	190.508	183.049	153.345	166.251	150.612	26.92	32.7743	203.666	248.836	144.136	265.695	217.769	101.652	143.903	101.415	82.4133	184.776	140.17	227.713	133.922	274.978	204.988	153.336	186.878	197.309	127.597	215.167	66.5485	242.476	152.918	185.287	160.138	135.602	122.615	179.282	266.797	187.914	133.273	159.18	97.2735	275.694	158.495	68.9478	189.17	201.64	273.022	89.0388	41.6275	134.609	291.645	109.359	125.445	149.484	154.255	159.655	145.772	106.254	104.267	102.938	223.475	76.6978	277.42	185.123	196.245	226.587	73.3058	130.313	195.381	191.769	133.996	182.368	140.851	117.786	145.913	197.919	262.153	44.5671	33.691	201.671	186.521	237.547	137.954	113.912	45.9919	202.075	122.367	180.118	186.745	129.144	192.786	63.9583	136.291	304.423	80.1615	204.728	238.678	73.9121	188.673	262.778	159.159	164.637	68.613	281.474	176.396	163.651	188.407	103.664	149.77	159.847	91.8023	182.386	136.387	279.632	212.928	190.212	166.057	171.883	41.3627	212.188	226.409	38.9642	151.737	194.981	193.696	156.287	139.554	182.638	163.748	108.22	193.26	92.7072	170.937	248.668	149.379	147.996	172.038	131.09	157.948	143.973	159.757	205.613	178.519	182.121	72.436	61.9782	172.648	190.335	19.2535	262.053	162.678	134.302	194.74	172.103	173.744	145.652	179.833	85.5367	183.143	160.448	156.975	203.548	160.818	168.021	202.095	59.9081	182.672	73.0235	184.081	161.104	268.564	35.345	195.975	124.26	130.147	81.4156	169.732	52.5046	175.106	87.7229	138.743	152.749	137.406	206.235	203.625	87.1744	179.382	102.582	179.164	82.0735	181.088	145.696	156.153	194.632	152.019	184.244	34.2983	104.829	88.0467	162.817	170.641	189.082	93.2332	166.737	181.503	153.52	162.296	57.4733	278.504	81.5457	172.346	195.686	94.6659	141.065	167.943	137.087	185.868	226.293	137.541	165.663	189.841	244.285	264.075	99.8378	201.867	101.761	167.905	117.155	61.3215	59.41	164.611	22.4532	324.748	212.019	155.928	117.538	58.7338	137.086	42.8486	173.54	200.141	206.678	174.169	46.667	170.637	58.6127	160.928	141.434	197.741	130.731	158.734	184.27	190.908	185.091	193.126	174.64	175.248	107.187	22.4062	27.8197	105.673	422.381	172.318	150.913	17.4977	130.182	140.214	145.071	151.401	136.469	149.761	189.211	212.527	167.164	136.137	155.086	143.307	149.158	133.213	227.971	57.6556	171.169	151.451	137.633	131.854	72.2165	148.648	206.995	200.265	161.948	217.419	285.662	76.2481	86.0443	159.991	157.667	279.53	129.359	157.371	216.306	144.77	92.6076	172.755	437.651	161.498	192.397	139.646	155.699	54.05	38.7142	194.534	136.621	130.846	270.405	161.858	124.252	155.533	144.176	132.78	422.909	519.006	204.376	154.891	172.74	440.73	56.7806	153.007	126.558	136.822	134.915	4.14765	155.686	170.28	158.631	82.5582	138.274	153.583	127.444	63.1929	157.231	118.673	270.571	144.671	177.452	176.971	151.018	212.097	132.468	165.548	107.924	163.171	167.35	76.8591	141.976	151.812	130.535	346.294	177.552	198.35	201.256	105.548	154.66	262.706	164.194	211.183	172.476	209.911	177.101	184.092	207.396	156.378	128.045	155.609	182.15	139.121	159.143	203.36	139.331	17.0714	171.05	396.558	158.9	79.0682	169.754	158.496	52.219	121.588	209.302	134.781	109.418	102.916	161.79	193.421	235.7	153.201	153.74	212.907	145.201	182.029	94.9194	177.883	45.46	161.293	83.496	103.916	72.1771	190.75	80.1969	266.752	263.137	263.283	198.539	101.699	226.529	179.906	146.708	8.39385	194.086	167.268	167.436	46.1613	155.631	171.585	181.394	129.221	143.814	105.765	257.359	178.387	179.622	130.491	193.745	169.211	38.0255	78.9305	188.751	32.5544	160.671	72.9725	196.697	214.061	248.542	106.032	69.9804	99.0281	65.943	163.321	178.413	133.243	148.577	68.166	168.819	156.522	210.572	175.376	112.215	144.597	180.387	88.6019	125.792	175.713	289.19	160.583	257.833	174.929	283.554	192.513	129.507	19.5408	297.488	197.277	316.843	159.3	219.96	155.64	132.143	158.41	166.171	75.5941	177.537	123.074	177.711	171.013	85.5203	138.472	171.858	165.465	115.597	177.889	142.539	197.14	100.224	233.8	154.229	51.6497	199.176	209.198	90.7753	105.424	151.628	145.638	143.042	156.548	177.188	183.858	57.434	135.239	145.82	162.654	150.134	159.48	186.729	172.005	159.158	141.44	180.132	129.821	151.642	212.166	189.728	152.744	140.659	152.179	199.738	102.044	175.785	163.67	214.177	179.852	170.055	264.748	163.272	157.761	158.188	132.939	230.527	158.842	140.353	169.334	110.367	204.775	193.357	97.6819	27.1509	160.374	190.697	178.755	104.109	157.393	16.2204	171.276	174.383	165.616	74.9854	161.359	167.033	169.937	149.958	132.115	150.012	191.045	87.0177	114.184	176.175	277.708	80.9792	95.7473	154.152	211.483	176.219	181.126	195.466	146.773	48.4036	146.799	317.613	144.848	164.374	146.42	90.2501	170.445	64.6031	163.739	74.7706	114.744	135.147	213.83	173.312	141.71	156.159	42.4766	142.427	164.154	159.195	204.208	244.902	167.769	212.951	83.2095	218.858	156.061	99.659	63.9604	157.826	89.6565	132.632	172.437	175.98	144.022	576.16	202.29	196.018	173.712	93.3334	94.6677	250.202	147.087	157.159	202.061	204.013	147.682	126.866	217.803	154.949	194.723	133.536	162.102	150.267	144.099	88.8015	65.9086	125.791	188.265	78.7167	124.553	185.969	179.594	270.002	163.631	89.8929	358.644	201.97	56.5834	100.219	215.609	143.555	31.4973	239.345	146.948	177.737	177.86	166.737	168.015	117.852	200.134	60.2077	190.869	193.225	149.198	194.905	104.804	185.709	184.197	258.4	167.015	217.678	180.23	237.44	231.757	211.438	230.379	91.9517	7.76008	222.485	99.1194	160.26	187.401	126.335	205.965	115.962	76.3418	217.432	142.034	312.571	165.886	158.906	112.66	155.614	145.168	170.067	142.491	39.0667	57.6556	173.877	145.272	92.9499	151.724	63.5871	160.56	149.872	147.038	190.255	138.5	322.739	59.8251	198.392	197.495	39.4813	187.132	131.429	107.124	19.2254	74.9827	135.92	95.0099	179.964	186.386	130.804	165.233	284.406	180.333	140.649	269.777	45.0553	125.764	81.4839	173.168	165.711	187.636	24.0076	36.2977	89.7931	205.108	164.967	108.41	80.6045	197.607	171.513	146.936	140.554	164.094	160.531	156.435	92.9217	145.06	196.443	153.339	137.198	187.299	163.087	72.594	165.903	102.996	135.175	86.4734	148.993	18.8994	149.392	170.108	65.6654	44.0449	170.635	192.245	163.197	134.708	173.685	167.025	138.61	185.394	165.073	138.213	53.0207	54.2061	243.323	62.4139	176.552	181.012	176.908	170.098	246.851	184.353	187.232	141.108	139.149	173.145	65.948	20.4722	196.643	197.502	206.461	161.173	142.914	165.745	169.824	82.6883	137.658	165.055	258.986	72.7829	127.64	186.423	35.0898	195.98	185.568	201.023	231.269	273.93	117.833	159.995	76.4349	240.932	128.642	65.3134	98.0784	170.578	174.371	81.1519	178.567	132.202	179.006	175.721	163.151	131.095	152.77	212.749	195.707	165.244	198.624	160.173	99.1645	137.974	42.7847	129.49	181.148	150.907	215.464	186.666	164.135	152.239	168.896	174.841	440.109	65.0529	67.684	49.3535	146.037	182.718	163.931	138.659	194.481	162.502	185.704	148.667	67.4787	180.014	172.053	141.657	124.909	103.678	118.778	120.25	146.52	98.0727	76.7794	230.676	95.0643	138.247	137.73	159.042	166.907	111.424	147.162	71.2441	110.985	141.186	100.728	148.451	219.745	141.602	151.151	210.75	177.999	91.6376	156.564	183.476	163.779	213.944	190.879	226.103	170.366	157.263	128.656	205.678	130.129	228.822	127.816	205.927	80.4675	174.742	22.7981	186.276	39.1231	171.698	164.434	82.6599	160.603	17.0748	188.777	218.663	94.8168	131.315	109.078	155.92	133.259	236.232	214.918	188.731	189.47	217.278	169.923	70.9149	168.478	148.004	196.433	109.253	154.672	88.8618	94.556	172.635	63.8226	121.226	152.219	101.278	173.622	77.0591	148.474	185.555	130.695	227.816	116.016	155.936	164.575	200.378	63.9583	68.9725	100.395	166.687	148.873	151.987	247.819	167.323	55.1543	190.387	181.173	82.1013	147.905	259.527	200.53	211.794	162.926	61.2052	181.966	69.3117	167.766	78.2247	103.243	169.883	280.756	145.053	116.752	113.572	144.079	187.24	144.176	131.45	78.1377	158.278	165.972	223.356	149.042	169.195	297.236	166.525	153.996	192.877	51.1628	169.784	187.581	198.089	97.5553	172.44	126.896	164.759	67.7896	172.862	122.643	102.271	112.188	136.31	169.536	160.339	246.372	126.416	121.376	179.082	75.492	125.439	47.3312	198.873	103.473	150.677	209.678	286.861	162.06	234.027	156.61	119.611	155.747	161.946	223.144	157.858	253.592	105.193	172.416	153.436	158.72	197.258	53.08	280.362	235.085	171.365	287.78	206.717	152.349	203.383	148.841	24.5265	87.7484	102.95	79.6656	37.3144	163.616	121.19	153.718	144.733	174.825	383.66	150.808	329.047	125.151	90.679	37.2284	157.714	215.08	229.371	145.115	198.816	64.9146	188.06	51.4272	280.65	82.6652	83.5229	157.069	160.241	152.649	165.845	62.9695	169.673	191.336	149.078	196.74	139.006	178.106	132.174	140.906	167.66	158.319	184.24	137.281	22.6675	295.61	105.125	173.733	66.7524	135.691	166.883	175.662	99.0564	176.906	162.169	157.09	125.981	33.106	181.246	181.697	153.246	325.293	143.868	227.687	198.372	157.125	261.258	154.748	244.514	153.039	135.272	204.594	286.289	219.002	153.547	157.331	175.942	225.399	171.59	28.694	89.6736	171.726	32.3715	203.704	239.107	165.049	123.107	59.6434	128.056	126.202	227.018	232.425	202.407	174.757	179.956	169.883	160.658	179.106	154.21	193.039	142.522	94.732	184.728	185.494	53.4584	210.621	102.428	182.791	162.556	90.0714	162.843	150.487	45.0953	134.093	113.307	227.014	67.4165	154.041	59.0875	160.843	151.141	139.713	208.816	221.724	116.474	161.54	127.863	219.814	114.897	184.024	172.657	179.392	112.7	192.571	159.39	84.8442	174.238	146.005	109.471	187.211	130.904	174.083	228.119	203.272	173.185	168.484	161.979	135.05	207.613	199.921	174.955	215.881	274.627	142.472	178.577	300.339	170.298	172.44	169.978	128.511	150.094	136.818	140.364	153.914	177.138	144.857	162.026	43.7283	133.216	151.236	133.066	167.255	201.304	197.592	167.283	162.397	193.711	74.7124	181.744	113.684	121.617	124.964	152.633	72.3926	150.902	200.856	147.229	74.6203	53.2563	46.9214	169.834	135.106	152.813	129.887	192.476	169.905	70.2104	143.414	59.6434	165.833	234.543	164.289	197.968	129.218	80.4367	190.809	168.128	57.3529	139.35	183.35	184.761	96.6397	186.57	184.129	110.18	157.702	130.206	179.235	274.083	122.208	161.829	184.277	164.341	126.351	29.7006	213.616	208.949	153.658	155.399	143.866	156.007	79.8434	127.975	146.973	128.541	178.104	153.902	146.547	165.063	172.066	141.854	39.9703	62.4947	106.055	150.535	79.6599	201.749	62.7333	189.424	198.174	79.28	129.62	181.817	132.551	232.862	142.3	163.375	165.584	174.23	184.926	158.381	175.76	161.551	164.109	191.182	163.605	226.846	142.877	109.539	181.157	199.315	181.279	164.05	88.331	171.334	133.579	161.022	168.635	167.061	271.592	49.7977	209.967	185.421	59.696	148.709	140.457	163.116	170.442	144.854	76.1701	93.5287	240.554	61.237	166.986	203.268	174.114	204.519	172.04	132.118	159.012	162.839	215.726	95.6337	265.963	36.1737	213.045	141.329	166.632	78.2658	120.555	174.473	245.5	78.6401	106.689	219.508	183.334	147.352	94.0903	61.3066	119.053	288.876	387.468	73.6166	225.387	190.308	137.333	150.381	254.704	171.563	182.542	125.631	185.247	213.378	210.26	179.155	65.2406	174.048	167.708	180.239	236.633	187.423	169.599	147.101	13.6497	201.2	196.045	164.863	150.016	168.252	175.612	156.806	135.795	124.375	43.1796	22.2452	150.138	148.501	167.499	87.6337	164.45	373.357	207.072	104.228	225.698	402.396	267.463	169.834	17.1807	63.9351	300.491	249.946	103.665	162.923	305.016	237.067	139.074	137.327	360.049	297.847	193.596	170.412	240.779	216.364	122.373	103.025	139.996	191.747	200.12	196.938	101.122	192.555	174.523	138.832	191.264	181.049	177.954	177.617	179.259	122	155.589	141.047	143.778	200.616	182.314	146.767	159.847	233.431	38.0373	120.005	146.614	196.088	173.95	119.925	81.8264	167.983	164.264	207.937	163.339	249.813	161.954	172.385	95.4403	153.61	127.916	182.573	134.306	153.852	180.017	44.9931	18.3459	131.932	77.6196	130.499	165.743	223.698	116.54	236.98	175.88	242.615	167.56	183.683	73.739	172.892	150.694	94.6854	21.0307	146.69	212.326	162.04	139.053	56.0511	168.127	166.955	112.556	177.314	285.123	66.5786	13.5574	217.163	205.688	193.996	147.134
CCP46126	219.69	154.842	81.4492	195.294	112.218	1.42029	202.88	6.00832	95.5298	253.42	343.971	219.85	292.296	278.139	75.9449	240.42	102.224	18.1546	283.661	282.389	262.011	333.005	203.627	76.8143	227.831	149.955	161.877	59.1307	265.732	270.903	218.504	101.283	135.923	138.791	363.838	105.699	269.601	44.3376	129.183	238.11	434.882	251.026	277.118	81.0727	229.655	240.812	12.6455	264.796	226.306	42.5116	91.4528	157.173	109.218	235.389	393.882	231.146	372.328	227.883	253.645	246.803	161.591	46.2943	174.331	69.4401	93.5885	376.467	327.543	98.4157	196.193	209.649	88.6697	66.4765	227.634	80.7407	378.476	328.57	206.42	244.972	196.046	201.76	325.779	224.013	255.578	394.13	292.328	128.365	121.818	378.136	172.253	79.2127	55.9225	188.257	307.486	307.647	305.917	177.398	220.119	54.3353	80.0035	17.4616	91.7636	63.8364	234.357	245.213	377.369	194.197	72.1874	194.436	46.0466	274.455	265.698	60.7015	71.5798	316.836	255.335	273.904	103.696	526.036	233.732	355.279	36.9641	298.823	213.64	255.34	245.322	271.165	98.8383	236.238	223.654	57.4477	234.895	77.2863	207.322	450.506	216.342	72.5528	239.261	318.125	88.8564	232.839	241.937	275.546	191.065	359.56	238.75	199.544	460.773	241.303	105.577	147.454	32.3349	220.645	241.513	231.123	234.34	28.712	78.6369	234.943	382.899	276.482	237.21	234.187	210.726	250.392	60.2163	202.164	231.521	221.781	260.839	223.1	116.578	187.839	291.007	237.087	99.746	69.355	140.988	100.479	360.188	194.487	226.942	73.3128	241.765	220.269	231.935	251.959	18.0869	39.0538	71.1159	140.674	83.7919	205.88	290.305	281.824	48.9722	52.9286	195.701	7.04344	33.7997	375.062	246.532	160.41	215.624	214.467	106.538	81.6931	70.0215	254.339	190.758	223.477	270.638	372.232	247.905	223.49	133.154	55.7047	307.282	70.747	297.105	92.5613	241.369	211.203	102.487	83.5703	383.222	22.79	106.515	238.052	223.219	118.635	468.081	197	226.34	199.529	160.562	68.0273	261.13	57.5965	264.621	163.984	240.222	222.575	28.4714	216.689	173.069	271.663	63.44	255.863	73.4256	272.519	301.728	211.059	318.464	89.3692	407.575	312.898	10.7845	241.162	45.357	357.278	325.148	61.2367	211.71	198.292	257.658	213.78	220.318	308.471	420.728	291.066	43.3847	37.4133	246.075	103.563	431.391	195.58	325.509	84.6795	261.802	268.51	299.015	75.5197	221.152	312.467	281.727	259.154	98.2446	250.349	196.268	221.809	19.881	85.2014	59.6285	155.769	145.788	422.549	245.809	419.928	220.447	394.973	187.78	397.383	174.843	203.349	209.044	222.596	211.456	115.165	230.985	426.371	167.921	17.1665	302.448	212.558	272.308	325.58	221.2	60.065	61.0641	284.74	320.776	67.9025	399.686	270.098	424.861	254.598	308.729	73.3976	185.306	232.523	210.786	287.509	220.355	326.7	299.264	117.439	194.656	227.77	400.098	207.329	65.8235	257.064	209.988	17.4951	326.331	69.5579	292.808	251.841	235.686	99.9483	190.771	262.246	156.359	164.397	183.081	79.4791	70.6991	222.755	45.6003	367.184	144.999	195.423	197.406	241.908	217.626	285.905	272.899	84.4017	201.051	237.135	287.237	364.96	192.58	58.3374	241.481	133.155	108.311	32.1757	58.1492	103.754	240.921	16.1915	255.727	376.292	93.8113	217.643	437.817	241.83	192.694	202.229	258.634	208.556	47.6514	103.811	8.47558	284.196	17.8858	413.748	232.303	229.483	237.438	190.072	357.136	302.782	312.091	225.988	267.643	161.297	210.652	49.5514	53.961	244.058	175.589	232.163	359.003	404.656	211.8	103.416	170.333	69.995	332.65	231.111	217.458	204.839	45.7113	285.873	141.577	276.382	242.561	208.279	244.483	284.259	114.927	92.583	242.891	229.063	200.862	244.159	190.209	196.532	55.083	252.997	240.732	335.149	261.208	57.8383	84.5025	400.063	45.8525	377.251	256.149	269.901	115.002	220.071	219.61	49.9453	266.411	265.515	290.212	210.148	264.984	285.935	305.251	248.874	246.906	267.816	246.525	46.3081	406.466	141.658	456.316	81.4326	65.825	104.616	355.878	16.3832	239.917	173.097	275.308	11.7028	8.61636	85.9085	451.561	167.452	200.319	18.4102	288.85	25.167	79.2127	254.13	111.208	34.7079	259.262	242.184	205.173	292.79	75.6073	181.201	336.958	276.333	314.486	111.595	160.262	224.274	57.6142	214.063	398.177	235.729	224.036	24.33	229.346	252.954	268.391	100.149	76.6562	120.752	259.177	409.87	186.577	385.86	316.362	44.5751	23.1808	201.214	297.881	244.625	270.56	222.437	57.7434	106.618	135.469	158.354	107.266	89.193	245.448	344.681	99.1786	322.384	106.967	360.707	242.672	89.5686	91.6106	46.6536	286.824	233.456	267.257	202.844	99.0849	368.109	73.7898	263.005	77.765	285.423	247.487	103.136	308.682	172.822	183.893	294.677	352.207	372.813	125.728	209.44	261.607	299.137	309.382	240.243	336.891	305.532	71.4913	233.044	76.3502	85.7363	413.289	29.2331	144.17	308.699	313.856	93.2792	47.4292	178.169	197.938	281.114	237.477	294.282	317.643	140.675	283.276	82.8551	196.093	201.207	99.2612	276.069	170.718	484.006	281.063	57.1742	176.214	214.588	151.856	143.76	223.69	87.8863	209.358	100.773	40.568	200.899	247.428	231.75	84.9033	251.989	90.5202	169.309	123.043	194.538	123.754	238.734	38.9578	229.938	270.028	318.362	14.4907	97.4306	69.0669	419.899	199.554	191.541	221.281	117.934	344.773	386.201	309.565	213.446	114.193	58.0286	217.856	273.089	174.128	127.574	79.2235	126.982	76.8978	155.277	322.117	226.501	11.465	318.633	203.391	142.549	226.571	90.8198	258.428	194.952	101.802	85.5272	103.027	200.599	95.3955	140.039	251.76	46.9623	185.465	177.408	158.035	389.253	301.639	48.9357	515.822	202.129	268.005	228.281	316.392	260.083	251.104	79.64	93.8585	14.3549	237.689	287.127	239.64	124.448	260.314	161.779	73.7861	649.25	143.772	294.767	163.806	247.185	291.141	51.0957	105.275	205.449	383.285	58.5475	251.875	230.302	246.831	238.646	72.6852	91.829	99.2128	87.0156	75.9074	284.004	91.5085	283.597	235.827	247.053	207.854	267.721	199.866	202.12	319.494	268.491	241.439	209.796	64.3849	182.879	210.3	97.2368	45.6131	42.9125	214.448	229.674	198.255	222.469	227.292	338.787	250.004	184.405	158.193	68.7066	271.639	276.086	231.866	104.874	185.98	222.817	154.531	239.245	287.742	272.563	298.664	253.346	224.492	159.872	185.211	365.959	258.067	77.0001	118.393	164.854	125.877	214.982	56.2189	254.85	201.678	186.06	233.184	143.028	176.249	202.007	181.059	273.219	154.982	278.881	252.638	264.482	17.2242	16.5995	7.53872	96.3603	70.8606	225.203	206.27	269.663	59.63	198.071	282.3	284.656	83.5349	99.2944	239.066	342.17	231.728	50.8607	134.526	221.722	242.696	299.83	264.788	38.5235	268.414	283.647	237.299	225.694	163.311	201.46	323.854	107.842	244.296	125.865	159.073	279.304	429.095	279.17	268.747	72.8936	152.566	74.0267	215.388	233.056	220.132	266.005	231.993	255.517	126.482	173.339	214.808	245.508	267.658	131.125	95.5361	342.448	94.5347	288.844	85.9822	275.827	252.682	123.712	355.668	264.57	26.6039	175.406	87.3461	148.932	244.943	81.5992	21.5205	278.151	255.281	140.347	259.771	374.835	253.705	450.82	199.655	231.735	335.859	151.29	223.089	389.249	241.77	245.213	309.904	226.301	163.178	298.674	171.221	113.703	217.807	222.229	164.379	208.214	232.559	92.3463	228.097	187.029	277.531	14.5774	11.9602	128.19	47.3533	116.995	235.404	32.789	30.5451	226.321	207.999	3.7963	342.502	67.6973	256.195	161.604	146.265	21.2013	22.7956	220.216	56.0676	299.002	331.604	195.692	238.502	116.591	220.63	287.929	122.645	186.97	127.596	340.407	45.3155	103.587	218.862	260.343	270.634	204.239	234.376	320.986	196.396	11.6473	223.484	254.326	439.855	31.6418	262.892	235.876	229.344	274.526	245.849	265.769	8.57303	17.791	274.631	216.785	409.698	187.019	315.707	49.1859	345.959	58.1646	87.5143	224.245	293.444	211.632	166.024	184.744	203.844	322.289	238.25	103.708	177.008	428.115	83.5361	320.406	401.956	278.435	142.986	153.253	93.569	266.092	261.983	219.251	281.967	256.777	253.087	265.14	224.904	88.053	237.138	325.848	207.842	254.055	12.6833	442.121	185.917	62.0301	191.738	115.443	391.668	131.498	382.653	33.7701	74.6268	156.376	210.034	101.912	202.309	240.173	394.908	160.643	92.4629	98.028	273.945	308.666	84.0658	51.6579	223.363	107.61	107.093	266.953	217.682	29.9341	18.8176	213.237	274.037	288.925	403.348	110.798	32.9166	197.003	87.3337	268.945	267.093	99.9982	416.519	42.9598	107.265	108.063	83.9454	168.987	310.432	47.6568	253.981	223.648	314.389	90.7452	34.1846	92.8897	245.343	321.053	287.618	129.693	206.633	243.869	334.524	256.28	147.232	227.43	172.15	246.923	387.733	294.108	35.9349	272.869	265.57	35.0889	161.127	227.912	351.243	241.061	113.557	94.2407	225.37	178.535	242.47	109.217	219.339	203.732	275.139	279.448	278.273	202.225	250.598	276.965	424.552	181.646	238.823	246.952	29.2331	52.2339	245.108	234.014	6.33747	215.845	213.566	253.191	345.687	260.708	221.443	151.553	240.613	291.391	248.23	266.165	247.295	187.199	227.028	259.554	174.447	59.0907	408.989	42.6709	274.802	214.91	113.677	56.9796	228.586	205.876	73.4806	103.976	350.1	54.4174	251.463	101.041	166.936	273.215	216.157	307.124	226.998	307.691	242.823	50.4713	261.263	339.448	263.344	114.596	356.207	235.875	350.074	248.551	19.7536	98.9043	79.0607	225.085	259.045	233.674	108.697	234.212	301.704	309.768	265.173	31.6258	215.072	62.3991	249.188	248.261	154.711	370.973	231.535	251.909	261.52	246.44	211.812	264.972	78.1112	123.663	194.945	275.498	262.239	83.9677	254.867	200.695	80.2424	51.3078	194.975	22.2702	649.449	268.816	254.502	223.977	32.826	62.0483	21.9348	234.295	234.212	264.27	218.336	43.151	164.717	32.2995	255.325	165.57	295.278	150.051	240.475	260.399	246.186	310.328	237.269	245.989	248.86	133.171	14.0527	7.66669	72.196	487.036	219.887	359.457	14.0625	366.777	79.2124	196.525	82.1661	349.879	396.238	310.51	192.075	245.39	391.346	145.95	77.9229	175.157	125.46	280.602	33.5168	299.409	141.27	396.215	347.306	105.534	403.117	250.79	297.814	263.667	94.8215	171.695	105.945	56.3129	263.56	285.52	95.7274	104.466	260.723	167.704	328.326	95.9117	108.005	489.329	299.109	248.146	169.435	98.4442	48.6253	25.662	310.259	115.345	78.2062	247.773	235.208	91.663	291.828	293.234	143.554	478.499	541.498	177.738	248.049	259.384	388.716	49.6458	301.515	240.013	61.5665	293.537	1.76565	86.202	277.897	245.519	106.127	247.844	66.2818	72.0709	97.1126	254.984	235.637	226.679	218.408	225.952	406.999	169.139	274.141	276.774	250.363	109.175	130.761	373.67	106.618	306.446	183.091	127.812	282.986	206.301	228.824	203.857	135.688	285.966	214.713	276.199	236.37	328.226	163.641	76.027	255.184	277.93	376.949	211.142	230.588	246.996	97.659	306.201	82.4036	346.932	4.32155	258.021	364.408	218.163	71.841	234.046	57.8467	52.7851	204.278	251.255	63.5531	346.074	75.1535	328.213	302.826	75.7276	252.184	135.098	205.531	85.4018	175.334	107.09	249.137	27.2421	425.232	100.058	124.79	80.6013	60.3546	76.915	207.014	169.123	203.318	253.484	121.176	309.636	319.066	416.535	9.60874	262.464	154.637	258.566	32.1726	471.922	204.348	225.047	178.23	415.211	27.645	214.296	256.286	84.096	475.202	304.746	250.952	47.6158	48.8699	218.968	37.2857	209.897	54.4773	233.786	156.51	246.64	99.3946	108.178	107.892	99.5802	233.306	155.892	224.051	342.859	62.6558	259.781	221.242	226.217	236.437	98.5395	203.524	225.479	93.5413	108.54	78.5664	174.037	240.64	244.226	363.605	254.234	417.232	46.2926	15.4645	174.787	353.251	155.762	273.256	246.954	273.21	113.613	314.475	270.143	46.8899	379.1	44.6433	360.244	251.148	90.2955	196.607	148.407	248.939	194.776	251.261	119.64	228.668	138.083	285.344	379.763	38.1282	233.966	174.412	93.8738	68.8835	124.012	362.832	379.649	257.533	87.0455	432.518	27.2609	176.061	61.7179	161.84	84.9039	253.796	303.987	313.698	222.595	443.459	361.346	162.155	276.547	331.076	294.027	265.567	361.78	142.058	271.439	124.075	360.993	193.342	417.002	255.527	185.73	202.129	162.882	257.446	345.62	129.616	304.816	216.68	378.088	227.058	43.6246	291.358	330.316	304.109	41.8583	133.891	182.826	157.549	66.9515	477.923	8.44825	233.067	237.087	249.799	81.4995	250.464	186.126	241.8	246.21	145.914	262.517	264.415	84.1552	158.021	340.299	215.263	120.09	90.2313	316.387	256.104	211.687	243.018	276.376	319.759	35.1501	241.431	99.435	68.8807	227.208	186.518	30.7815	235.872	33.9412	151.851	281.742	74.4892	212.493	258.702	219.243	273.982	338.449	42.84	199.254	272.683	288.287	285.911	322.294	207.513	626.869	279.81	198.409	275.703	66.2831	39.4816	276.221	77.9797	214.197	241.569	87.5076	266.329	573.564	349.876	266.409	370.267	297.881	269.39	106.119	374.211	254.129	124.188	271.733	99.5836	253.7	263.119	202.548	275.209	215.648	429.555	297.743	240.433	247.493	48.3063	77.9636	261.976	65.5012	183.233	218.092	251.616	218.933	248.055	163.415	524.359	235.51	45.881	189.394	173.196	409.192	9.82831	200.524	252.511	366.505	252.253	256.469	230.88	101.422	233.873	36.1177	343.684	344.55	220.999	231.321	61.438	224.142	188.361	212.879	222.149	300.059	247.75	162.696	299.616	242.661	253.713	123.226	1.4847	323.444	130.245	280.949	197.29	174.222	179.294	229.887	99.3248	232.52	81.5997	174.75	267.445	260.522	62.5488	256.538	267.38	207.33	205.508	22.1327	33.5168	239.813	132.857	282.964	219.14	20.7453	289.998	219.012	80.9141	216.887	86.9304	253.21	39.615	104.462	271.63	12.4627	259.172	274.821	94.7018	10.3195	119.187	212.846	65.4669	304.743	250.779	130.633	303.49	187.678	265.011	56.0672	240.139	25.4227	242.369	116.206	311.482	221.208	257.969	19.9501	11.932	253.067	179.076	351.131	77.0308	213.551	262.656	226.224	376.415	472.653	192.148	215.331	261.477	58.4661	291.86	364.795	190.271	98.3428	273.308	311.745	81.1629	421.508	61.5276	110.268	85.3912	222.607	15.2832	285.915	227.326	37.5646	24.3186	215.959	346.73	319.551	288.207	249.698	207.638	94.4732	240.525	173.739	164.588	26.4237	56.6746	232.082	64.4811	401.847	224.958	326.534	65.3048	214.59	239.011	253.912	205.705	267.007	244.446	42.0216	15.2198	235.707	299.895	327.009	260.708	135.059	229.799	140.982	121.338	152.984	252.256	168.361	93.0128	47.4086	228.587	30.4646	217.168	162.382	183.699	314.119	207.104	94.4723	416.68	66.3632	164.825	119.283	78.707	124.956	229.741	217.679	109.816	424.771	193.159	248.825	196.82	246.595	155.351	450.589	431.818	261.887	247.112	258.149	274.991	152.279	138.658	54.6479	259.778	187.527	264.157	166.118	229.514	226.895	217.884	388.304	217.648	388.075	57.4165	72.5752	88.1184	393.122	204.72	327.653	225.771	290.212	226.117	223.44	344.034	92.0214	227.871	268.686	381.01	250.862	85.4962	125.885	153.292	308.479	294.461	82.9516	313.041	98.9525	246.942	215.029	225.108	169.611	93.9226	247.178	107.113	102.882	255.303	203.045	273.611	91.5013	270.198	272.44	157.904	302.129	155.983	230.742	229.255	374.513	227.241	267.578	235.592	213.775	72.0545	311.521	253.341	228.617	160.648	323.671	289.994	103.128	291.675	5.63978	249.182	17.2628	209.615	315.895	86.7031	223.111	22.5215	262.626	230.129	184.184	211.185	222.033	277.596	108.397	236.602	205.635	237.111	337.098	344.93	325.758	45.3735	156.882	219.42	268.028	160.323	236.317	97.8026	122.748	262.711	66.0801	171.402	264.617	149.326	212.453	110.22	380.383	272.484	242.373	252.126	32.6646	143.242	226.802	233.654	42.9598	91.5165	130.229	283.083	379.954	312.364	188.966	275.98	44.3893	250.738	259.808	349.393	176.815	62.8898	276.633	182.712	233.699	31.5198	189.455	47.7109	281.395	101.277	93.8955	247.951	190.642	471.211	178.44	136.658	207.857	222.676	300.082	101.104	104.407	226.45	192.374	250.372	253.384	309.324	102.813	141.239	114.238	209.103	40.9095	227.003	294.376	244.377	136.269	222.284	231.513	253.785	106.621	303.511	240.151	111.362	130.358	47.3944	207.088	246.338	317.471	175.559	179.922	171.651	79.4554	94.153	29.0016	308.995	93.2029	204.965	158.74	587.365	320.21	571.57	332.232	117.343	236.556	288.397	189.159	281.72	196.519	200.205	160.613	209.482	295.31	295.18	18.0869	176.499	138.436	262.678	233.348	243.11	186.567	262.251	284.277	20.4603	222.501	100.602	337.145	10.3608	222.089	86.336	265.987	73.7412	84.9365	346.471	69.6077	111.661	105.421	57.5231	54.4108	142.981	148.932	436.3	226.106	187.575	34.2487	236.838	21.0592	196.213	83.4113	52.1295	140.453	391.535	66.4467	299.825	26.2461	282.62	166.158	139.44	262.263	471.559	284.042	177.172	194.924	73.6556	80.8916	81.3654	345.304	18.0519	449.858	120.716	239.693	88.2679	328.707	204.5	230.401	90.2287	237.147	232.827	301.931	194.834	36.1201	268.153	295.712	260.393	272.716	280.942	585.966	273.895	65.2025	211.263	329.746	222.538	226.566	107.953	202.236	259.169	228.993	161.279	299.456	280.762	326.626	201.428	12.733	113.296	258.478	36.1304	248.835	62.8273	220.886	97.1471	20.5373	180.736	306.995	263.288	241.057	269.121	196.015	200.791	252.927	342.884	202.173	231.063	113.111	219.827	98.1511	266.769	300.198	32.0304	214.913	55.7649	239.328	196.823	117.222	301.269	214.389	42.0967	282.158	93.7821	307.851	44.5973	245.268	118.976	200.055	271.197	194.764	195.569	228.434	95.7718	349.295	190.951	321.297	74.9178	289.994	221.635	236.593	108.283	236.424	242.063	83.2141	277.535	357.098	90.7484	335.9	206.484	302.211	232.487	259.598	243.964	286.758	193.922	364.178	235.066	293.188	294.606	229.547	234.494	233.855	259.116	223.515	210.255	105.387	237.302	191.601	183.901	314.014	123.867	78.8733	240.585	212.893	106.602	22.0506	120.887	201.77	161.217	299.92	242.331	347.884	205.519	223.397	234.4	107.628	239.187	143.582	177.133	180.747	301.197	30.646	226.89	244.804	77.0121	94.7211	17.4546	60.4679	207.345	241.634	208.521	87.0033	251.091	258.434	120.985	272.55	20.5373	212.243	143.099	408.923	238.55	31.4242	253.843	189.765	260.304	33.0739	84.4005	252.48	239.124	199.739	267.433	233.284	96.544	237.699	186.737	265.823	250.407	441.346	237.594	308.874	143.277	309.679	11.4563	213.603	91.202	478.979	354.417	78.2351	137.035	76.8627	165.879	52.9338	283.047	212.075	288.63	417.071	314.631	257.937	416.612	15.5752	175.839	58.3994	438.393	46.3547	134.118	104.834	75.1916	203.924	88.0909	346.302	243.608	149.453	302.238	117.891	237.019	238.492	247.335	228.534	283.624	240.911	219.647	210.692	395.83	165.825	170.894	136.77	133.13	230.615	295.614	240.622	244.594	102.484	269.797	198.903	304.317	323.279	231.66	207.439	44.5872	202.437	263.324	112.666	69.576	213.615	219.791	275.186	440.315	120.557	38.6202	213.672	95.2275	144.932	195.141	122.672	230.209	321.922	435.577	282.907	193.657	335.537	129.94	270.486	79.508	321.092	236.329	327.919	72.3223	59.961	242.81	86.3242	105.653	86.6593	190.274	294.113	150.809	65.4577	112.563	129.924	208.769	344.627	88.0652	191.435	93.2368	205.651	145.694	242.075	226.648	385.413	228.648	207.674	219.271	431.43	247.461	38.5047	228.461	233.329	315.892	93.3278	286.398	278.861	119.874	5.39709	422.047	156.572	231.275	151.568	293.423	227.334	34.5263	433.652	476.535	23.8463	13.6285	199.618	394.981	351.184	85.3227	224.165	405.215	322.812	99.7003	433.202	410.399	252.754	194.107	6.13632	95.1353	266.358	200.963	95.1643	172.813	270.827	318.391	132.093	509.37	441.083	176.871	236.69	465.756	295.393	95.2339	237.061	287.549	127.419	238.684	343.259	170.934	92.9007	268.09	264.51	245.838	320.175	263.549	271.696	304.514	246.292	158.129	203.363	356.448	99.1853	121.986	242.609	284.781	298.926	160.27	19.5074	57.3613	218.061	239.615	236.55	114.93	262.744	205.689	266.389	272.608	495.978	202.984	222.307	323.423	87.2209	402.097	150.787	282.077	298.121	297.136	272.473	37.8442	14.7909	259.513	105.23	91.0198	305.473	240.359	108.068	179.7	260.865	214.644	200.482	242.932	188.574	133.781	160.024	105.257	12.8726	57.4446	282.25	256.62	135.562	82.5475	284.507	182.558	95.0037	220.898	179.676	74.4973	4.36762	248.66	181.747	224.499	232.717
CCP46127	79.6876	39.9069	27.6908	32.5935	49.8914	6.44886	56.1903	12.7375	33.6136	48.7054	95.0063	55.5854	58.3609	50.0397	30.4223	85.7949	16.1768	20.7662	85.8232	59.4618	58.4496	58.5551	53.9691	40.7836	56.8673	52.545	43.2899	14.5465	62.0828	70.679	45.4565	116.71	53.0344	75.0855	63.2585	29.0207	57.4028	25.232	28.6255	37.8774	70.7169	54.7903	60.9126	29.1644	59.4425	48.7927	20.8363	62.0985	45.2242	29.3204	18.961	31.4528	17.5233	55.7327	79.3032	53.435	83.5153	68.811	76.8893	72.584	41.6712	50.7577	54.7413	45.7056	17.5467	91.1974	79.7257	25.9582	57.1131	51.7209	47.2765	23.5455	46.323	25.3722	87.5043	96.6792	42.7758	55.6242	49.5231	41.0874	85.0883	49.5617	47.2089	68.1738	62.3058	34.5183	32.625	65.3327	52.7603	35.1334	5.03806	52.1201	68.006	83.3254	63.8315	64.5795	44.4007	26.5817	40.9811	23.0194	41.2911	33.8788	41.5656	64.9212	90.3845	52.3894	34.0962	52.4227	24.7451	54.5635	72.7048	12.9943	35.5964	70.4624	86.4698	59.3931	11.3934	96.8624	41.4739	71.8136	9.37271	66.1031	69.962	54.2048	48.4699	64.1052	56.4539	59.1659	55.961	35.4989	51.1433	28.9048	45.8142	78.6242	46.929	30.7011	46.093	74.4751	29.3913	58.4798	60.2273	56.0291	60.5899	68.3361	131.022	49.9212	81.2976	57.5142	45.4565	46.9974	33.3872	53.4602	33.6409	41.7163	44.6022	25.6824	28.4416	53.0651	92.3416	58.905	60.8019	53.4426	51.8654	62.3545	14.4153	36.426	60.0704	58.4423	58.4503	74.9009	21.7293	52.4124	70.3792	67.3849	16.3164	21.8227	37.7929	31.5565	86.0305	50.2252	47.5983	18.1422	55.5943	61.5629	51.8773	54.8336	20.5673	43.1453	22.7044	42.4631	36.5212	57.7221	52.074	59.7779	22.4749	25.2026	48.9794	6.45422	44.8969	90.874	63.4573	32.7682	56.9422	49.868	19.3345	48.5215	26.2646	61.3955	27.9662	47.3126	62.5914	68.1783	48.638	65.9783	34.3725	28.7456	89.5763	29.5151	274.208	34.4139	57.8258	51.8096	18.1449	21.6346	94.7962	7.86575	119.883	52.7173	51.1107	37.0369	69.7978	50.2398	56.2544	39.4062	30.5255	38.1432	61.5275	24.9975	66.7107	39.1648	51.9399	40.8449	9.58515	52.3721	47.8865	52.077	32.3324	51.7906	18.6931	71.2052	63.3567	56.6495	73.661	27.3304	71.3608	70.2433	4.14538	49.7687	12.3114	71.4319	59.2911	8.37754	42.9063	54.6327	60.5704	50.72	56.154	65.8661	73.603	70.3522	28.9398	9.43759	58.3543	12.1602	77.1148	51.7806	62.8395	21.7815	71.5465	70.382	71.8576	31.7354	58.2117	71.9024	57.708	63.7326	49.8498	63.5892	36.374	244.382	21.5773	30.7249	20.7503	34.5012	71.7558	70.6733	72.0431	78.313	44.6172	92.9272	34.675	101.27	32.6747	43.45	53.7402	55.6635	33.7233	51.9107	61.5036	59.9136	60.0081	3.27865	56.769	45.9585	53.105	62.7089	47.1679	23.0085	22.2069	57.1342	67.0191	28.215	75.7719	56.4911	74.2843	78.3956	72.3017	36.265	44.2836	65.6965	29.7475	64.0273	56.373	67.9555	72.0545	44.947	150.872	43.3379	85.7956	73.0054	14.9701	64.3574	45.8911	13.4115	75.3736	32.2643	65.8658	68.1725	50.0805	47.2644	47.3211	57.4381	38.637	42.0655	48.75	38.6816	33.6865	54.8746	13.0777	81.4913	44.1422	57.8859	48.6352	121.756	60.6186	50.4564	71.8593	39.3105	41.4817	50.8417	74.5872	66.06	30.8973	31.932	45.9574	85.9971	45.6016	14.2784	22.5404	68.5925	128.334	8.70214	75.8703	76.2418	41.3838	54.6889	74.2133	61.5538	55.1762	46.0428	53.6735	46.8055	22.0669	48.4938	22.3239	52.2391	18.1148	81.1871	55.5799	80.979	62.2737	46.8783	74.9378	66.2813	65.2922	52.1615	43.5861	38.2365	59.547	10.3515	24.9943	58.3152	29.2521	62.9681	75.817	92.2706	55.1155	46.1144	39.7607	17.6976	81.845	83.7336	60.0784	42.075	11.0856	68.9544	69.6811	94.0709	47.5796	60.2374	53.7278	71.1492	46.6471	18.7302	57.8294	40.485	41.2964	63.1649	36.2468	37.1896	21.243	57.4691	54.4631	66.6126	75.8984	25.6551	28.4236	88.9817	12.5746	78.2472	57.0847	58.3569	22.4913	54.5332	57.8818	14.1095	60.1224	61.4713	60.0721	48.1955	73.0615	57.1724	54.6209	47.9435	57.4585	67.1117	49.9481	12.5992	65.4537	36.5687	74.4442	27.5951	32.2803	15.5711	68.6203	22.5976	45.6318	29.7288	49.2023	23.4055	21.9016	17.2734	74.4038	45.7484	51.1422	5.77338	59.8195	28.6396	35.1334	56.3037	52.8988	9.52052	62.687	51.7421	47.62	56.0709	31.7465	41.0442	67.104	64.8447	64.4502	53.7948	41.0016	61.8048	20.5731	43.3428	76.6555	55.4064	47.7885	24.7477	52.0312	50.1209	58.2446	116.854	15.9	38.7022	71.879	64.3855	42.4063	78.9476	61.2918	57.1823	19.8255	39.0793	57.6198	62.0289	66.2361	55.6582	19.2846	28.9064	38.5778	33.1973	37.665	36.0995	83.835	71.9662	23.5192	72.1348	27.1693	78.4854	61.4179	17.3348	29.4886	14.7595	63.317	83.4812	61.7704	53.6045	64.6755	94.8698	23.3269	69.4155	32.0726	65.2786	52.0242	27.9059	85.6626	32.0288	73.0066	53.6376	62.7488	69.2196	36.5202	55.4099	77.9455	64.9658	70.4705	60.4864	92.528	65.7934	7.94668	52.7026	30.4835	33.9856	79.223	27.7644	33.5418	67.0477	65.6917	13.0463	17.9251	40.9038	48.2943	65.5798	74.0855	63.488	73.2862	164.225	64.5897	34.4333	39.5355	49.6761	46.4497	50.2347	41.4081	93.9126	71.2965	29.5542	40.0159	54.1785	27.1519	32.9008	47.141	42.7555	51.8546	16.9087	10.182	28.6101	66.4544	60.2203	11.7488	327.286	37.4361	39.7263	63.9524	155.4	52.1478	65.9438	8.53713	63.8333	41.6722	66.9122	10.1366	35.0445	30.8644	80.4027	66.1359	39.1316	35.2137	32.1182	112.99	65.5511	61.0472	59.7428	39.9786	22.6538	56.648	69.7571	33.3933	32.7484	38.3469	51.0121	32.2822	30.6946	68.3807	51.3427	18.8513	67.3322	50.0799	67.4392	48.1649	20.3888	46.7027	47.0469	57.0599	25.9957	53.3339	46.7378	40.4713	38.3071	45.4618	9.96121	46.7296	51.4951	45.4365	84.323	71.3336	19.476	580.707	35.1467	61.1662	51.9929	69.1058	80.7753	63.1708	35.1082	33.4116	15.6979	58.5967	60.2696	84.7048	42.7012	51.247	99.7971	16.4578	224.328	44.6635	73.2116	47.0376	62.4255	67.2972	28.4718	69.3212	40.5019	67.0186	12.7653	44.41	65.816	40.6169	49.9727	18.5035	19.0607	17.1933	36.7576	36.6904	73.3719	29.4536	56.1522	49.2448	67.0176	50.3828	59.42	56.4573	43.784	71.0638	61.4272	49.3872	51.5874	24.7809	44.2129	56.4318	14.3347	22.2109	21.0097	43.5243	72.9231	48.381	47.0589	52.9867	91.3072	79.4998	54.1436	33.9988	31.9675	64.1647	73.5765	53.3015	32.0811	38.454	56.3634	27.421	83.4237	64.5651	63.4013	77.6474	54.9114	64.4742	42.8852	40.3711	99.9163	67.0927	19.7527	56.714	51.87	35.655	45.007	26.2853	61.7149	35.1451	63.2172	45.4835	35.4701	36.2337	39.7985	33.3128	54.5303	63.6018	62.1258	47.5968	66.7665	6.31691	9.49963	8.98034	26.5338	29.0034	53.5945	40.6325	63.4817	22.4547	54.8535	46.9144	57.804	50.3255	26.8847	45.4699	98.1276	55.4268	16.5724	29.6723	84.8848	80.2054	66.8167	56.5358	3.833	61.2935	52.4109	52.1013	55.7179	72.4622	37.7738	76.0677	29.9423	62.2531	62.6711	49.4273	57.8328	88.9779	48.3566	54.6326	29.9349	31.5057	22.4642	53.8103	51.9509	43.1015	55.2828	53.7708	56.352	48.1759	54.7853	47.587	44.2357	67.1316	33.0921	27.0745	70.299	40.3989	60.4382	27.7107	68.6289	128.321	27.1097	78.4476	66.3569	15.8558	53.0045	29.5094	77.1478	71.2367	33.2249	7.11158	67.0596	71.5037	55.0449	82.463	77.9282	56.0034	76.9875	45.2423	47.0682	72.1285	51.5499	59.7783	84.4416	34.8116	47.839	72.7645	51.5279	49.9013	66.4665	40.5708	36.8766	56.9771	59.3028	48.8898	53.7229	52.3986	45.2511	78.6935	51.4961	73.1265	8.57308	18.7362	40.4006	13.3184	65.2267	61.7514	13.8155	8.22173	54.0935	39.9471	8.92197	65.4063	20.4784	50.8495	46.4087	41.6873	8.10888	6.48209	63.5386	7.87977	58.4028	80.4742	59.4818	53.9708	47.4357	52.4895	55.9141	64.5597	38.5601	34.7266	64.6919	51.0339	73.0043	47.7142	67.4739	75.3444	50.6365	54.2335	88.3022	58.0378	18.7906	60.2846	63.6625	77.4375	6.17774	63.995	40.6608	46.7886	72.1951	52.5637	61.1084	5.07609	21.9262	56.815	65.3374	71.922	41.9013	68.9003	18.6109	79.3756	15.545	26.1601	61.3973	64.9367	63.7281	45.9148	56.7914	46.3375	71.1461	54.0794	50.316	51.3888	65.1442	16.6035	75.5748	82.4071	72.188	50.0544	144.585	36.6005	66.1555	42.7568	45.2681	58.6653	80.326	35.8196	222.05	75.4229	16.1676	57.8931	69.4561	51.2683	43.7585	15.2155	84.5408	47.7078	81.0531	40.0273	41.012	79.7546	55.4259	77.9653	9.04903	21.3098	34.8983	50.978	11.6507	38.538	52.6216	92.9325	38.2694	17.2658	47.7416	279.981	64.7887	32.2997	15.9863	64.8788	32.0696	60.1189	72.3179	48.014	17.1173	23.6268	43.1872	53.3056	77.4631	72.6286	28.349	12.6709	40.6839	27.7807	85.8776	66.8443	37.6704	101.288	7.09899	42.8019	51.2296	65.0388	35.2482	71.8948	11.9903	58.1451	46.9495	82.2425	18.3015	21.9677	29.7885	42.9219	83.9459	79.5339	48.9348	50.164	58.1739	57.3982	60.5756	47.5347	75.1022	40.4867	43.2881	68.3836	54.0998	7.25172	75.9143	65.2505	20.7866	46.7391	55.9375	96.3197	56.2618	51.6286	29.8368	58.1721	32.3956	60.8965	36.2614	53.4493	47.0199	60.7204	75.481	63.7615	51.9912	49.9847	43.3293	83.5688	49.4162	48.1507	64.3478	27.7644	16.5829	58.233	39.1122	11.4968	67.9706	54.819	59.4531	89.5071	57.7525	50.7381	51.7252	48.239	75.4531	57.6261	59.3224	47.8776	71.0186	49.7633	60.6352	90.5663	22.6752	76.4801	9.90801	76.5149	62.4117	50.057	9.25371	44.655	43.3821	34.4797	37.6471	78.754	6.92114	53.3367	36.7464	29.6427	73.645	57.744	62.1845	43.2541	63.5311	57.4405	9.07031	50.663	70.304	47.9824	41.2659	74.2141	49.9856	63.5383	61.3636	21.6362	41.608	28.8833	65.139	82.7773	59.2647	37.7593	43.4682	67.222	66.0886	57.2492	46.3539	50.0299	3.67955	55.0434	44.6912	22.6437	70.1841	57.0067	50.8774	59.164	57.9178	65.4246	57.911	36.4998	39.2788	40.9654	35.8777	50.4002	44.7985	59.0313	49.0636	16.9049	26.9319	48.4605	24.2516	246.611	58.1223	67.3734	32.6196	3.60693	22.0166	22.8082	56.9532	40.4346	67.1738	56.4496	15.5021	36.3267	8.73957	48.4831	43.8517	83.7522	35.5832	61.7653	54.5285	62.1011	66.219	58.227	51.4507	70.3638	47.1169	20.4877	15.5565	27.0485	427.425	53.8551	75.5156	26.6048	74.6704	35.1333	47.8035	30.8745	74.4049	69.8912	63.3744	51.2329	56.6296	88.6696	66.4038	29.8418	56.4008	60.0114	55.495	5.45521	64.1709	38.2761	72.5324	68.9192	30.9554	88.2065	58.2666	66.0575	42.0302	40.7269	51.1576	125.242	20.3667	73.955	68.5526	40.8193	45.665	71.5302	68.7893	63.9876	33.368	52.6039	390.221	73.5056	60.4139	56.5794	51.6695	11.6203	11.795	68.9638	48.2086	29.8188	74.548	53.7394	36.9044	59.5614	66.4164	20.2636	424.051	583.949	68.7312	58.0449	55.4232	168.54	11.3133	63.2688	70.7821	23.9686	63.2716	8.43513	29.7867	71.699	53.8659	22.2832	66.347	27.526	34.1646	17.7264	52.2401	33.8304	51.3279	43.7191	57.607	95.9714	35.0813	75.4797	57.8986	71.8364	27.9371	42.8272	89.1515	22.7208	64.1326	48.427	50.1526	161.02	56.7707	57.9918	46.8954	34.6504	63.6793	49.673	58.6458	72.3706	63.5625	41.0605	33.2271	42.1113	68.3666	62.6655	38.1064	41.7169	44.7444	44.7397	64.6923	25.5952	66.9851	12.4099	67.0172	407.271	43.3901	33.526	51.4341	10.1867	23.7018	44.0586	66.4726	29.0235	31.5619	16.2887	66.1501	71.8778	35.9245	63.008	42.123	48.8535	29.3304	47.422	39.4841	50.2762	27.1548	82.516	36.6117	34.4567	62.6408	28.0947	39.1351	68.645	44.1274	39.7558	52.7649	26.9973	59.0053	57.3214	82.1832	8.10251	81.5766	75.207	58.7096	32.7792	91.0586	40.423	41.1283	53.2883	85.0638	10.3757	69.6025	64.3688	23.5551	81.7412	66.8819	59.0248	10.1265	17.7729	53.0781	15.1723	50.4692	13.1465	52.4642	62.9833	41.6831	39.0272	11.9763	42.3559	14.4163	54.5793	44.4923	50.1668	79.5976	38.9446	85.4827	46.0745	65.735	55.3198	31.6049	62.3726	58.7201	41.661	50.8049	31.518	44.0992	70.5616	59.997	103.059	217.656	76.1167	20.8613	23.1317	51.3107	101.838	52.5971	61.3638	47.9021	79.4152	41.3792	62.8232	55.8325	28.2775	71.9269	16.9833	98.8406	52.5007	68.3955	55.2022	72.7073	54.1741	40.8717	66.6228	45.8602	45.7104	31.9792	63.6681	80.6224	10.9154	80.2842	68.4335	22.3939	20.6187	60.8688	62.5381	93.1865	60.745	21.7599	87.6143	20.2614	38.3955	30.3533	92.9343	33.0707	57.1394	70.5207	73.2218	43.6037	73.7307	62.8622	45.5206	55.509	67.1469	79.901	61.7851	71.3208	34.6742	62.6022	57.6865	88.835	50.2609	85.578	43.8031	44.8902	45.2623	52.7431	51.3288	79.6526	57.5661	74.0474	55.8209	60.423	58.604	11.3714	67.7381	68.548	64.5365	10.4597	40.7341	41.808	46.8729	15.7482	107.429	22.584	65.3271	47.4405	51.168	30.3499	53.7501	54.6161	78.9925	51.6017	41.5327	72.808	53.1284	17.6387	40.577	58.233	52.103	21.5928	24.5419	70.5276	51.8888	44.8842	58.4842	76.2489	77.682	32.036	65.1152	29.8934	32.1624	53.639	52.7369	8.00695	78.0926	48.9742	41.0848	66.315	26.4332	53.5605	56.3322	48.8026	63.9454	62.8411	10.6311	46.2969	52.4853	58.611	77.3648	74.6203	48.856	110.393	40.9935	45.0379	64.4238	56.2282	42.7721	64.1068	41.8725	44.316	55.3537	35.7567	57.7663	605.167	97.6113	62.4835	91.8512	64.7555	36.9305	57.9347	71.1634	73.2625	71.7811	58.753	31.2577	55.3049	75.7065	51.3676	71.3294	49.9186	75.8836	60.189	47.2114	37.1991	3.60159	25.2043	76.6604	41.5569	55.5275	54.6302	55.3123	69.7491	48.8226	24.6568	342.21	60.763	29.1905	20.5068	71.7584	73.4713	18.8261	48.6809	52.8909	90.7975	88.5178	51.0236	54.6917	26.4225	53.2879	12.1438	100.232	77.2564	51.3535	45.4339	22.5391	36.9719	44.9776	37.8311	61.7028	66.8979	57.2438	46.2455	70.0468	60.0713	61.5467	23.1584	12.0763	73.396	74.5676	61.6874	54.4562	39.7715	54.7058	60.1412	17.3995	61.1398	33.2251	49.0386	66.67	62.2263	18.4443	66.1277	51.9723	57.0036	49.0585	22.0131	5.45521	55.4602	46.4289	62.8967	51.8704	22.8208	60.301	57.7486	27.0152	55.0631	33.0119	128.883	11.3614	48.3926	75.8242	16.37	49.5713	50.0853	48.2747	19.6539	22.1708	50.8363	23.6632	67.9178	58.5315	55.9645	63.3788	42.4689	52.0416	20.8779	75.6758	39.9841	52.2531	19.8134	88.0862	52.7766	51.8054	10.4513	6.36372	38.6837	68.0884	74.9342	22.0857	34.4599	56.1328	76.5775	73.6022	81.0557	39.6335	56.5882	59.8029	45.4557	78.0897	87.9459	49.6936	43.1376	68.2263	56.5326	14.2475	83.7036	24.5719	70.24	28.2423	52.4847	8.90771	52.9605	44.7787	51.6385	8.42394	51.284	90.4034	81.8084	66.2985	51.5603	47.9327	50.6129	58.506	37.5653	36.7276	27.7324	16.0751	73.1304	11.4423	59.734	47.0056	56.9464	32.4064	46.089	37.776	72.285	56.4444	75.7628	56.7824	27.8531	10.0336	56.3599	83.9518	62.2612	52.6113	45.9566	49.8657	41.116	29.6131	99.6605	54.8449	30.3462	59.7132	17.1082	53.0114	8.28545	53.0668	55.336	43.6347	66.3276	49.6068	41.2508	80.144	22.9008	44.299	42.1576	13.9401	31.3344	38.1846	42.8137	114.197	68.3627	46.5034	48.3421	48.1571	50.887	35.1539	73.4731	71.2863	74.0956	59.6827	63.477	59.3006	33.6237	57.0916	7.96568	44.23	42.3453	58.0153	36.743	50.4626	55.2502	45.8863	93.1659	58.7159	171.574	29.1687	46.1902	21.1696	75.5167	43.0772	65.5353	50.5798	58.2567	57.6833	51.4004	80.8286	14.788	53.8204	45.0071	80.3037	57.8464	30.0936	42.5646	39.4374	61.6508	60.1303	24.7128	67.6845	62.4532	42.5035	37.3252	60.0562	34.9625	43.964	53.7348	20.5573	33.844	57.3913	25.8668	66.0877	37.2706	64.2229	62.6361	90.0917	57.5006	25.9998	68.2512	40.5456	61.8022	64.4777	45.0521	77.621	39.7252	25.0089	70.6821	85.8658	64.4591	45.9301	68.4278	88.9164	17.8135	69.9392	9.41656	58.3532	22.395	50.3956	58.1894	25.8625	57.3232	23.23	58.1045	61.0663	25.7226	40.3047	37.2101	61.9875	47.0596	67.061	52.7511	52.6623	98.0414	68.3705	82.5634	18.8806	39.6375	37.2577	59.6144	70.9111	61.5155	31.8284	26.7791	55.6155	34.4131	19.2844	59.4794	30.0474	72.6854	18.2931	73.3836	52.5969	42.0994	63.6892	20.3507	39.5106	63.6506	50.0952	7.09899	15.3902	47.1699	74.6824	91.7367	59.6468	45.2858	64.0767	29.4649	54.001	45.9954	61.0537	53.2717	34.7136	56.6165	76.4683	43.742	33.3546	70.9778	10.0065	55.4639	53.4244	32.201	44.3035	54.0538	95.9281	42.1159	36.5221	42.3922	63.9413	69.2297	48.8097	118.983	56.732	52.1269	73.6584	64.1109	73.5288	26.1303	66.1794	50.8407	55.6737	7.47489	55.2997	74.1832	54.8764	97.2076	49.6117	65.2592	65.8468	22.9336	67.3469	59.4731	50.1332	38.2602	25.848	54.5985	55.7986	76.8326	42.1874	36.7962	35.989	35.4986	32.9956	15.8019	79.3366	34.4313	113.149	43.7156	214.386	74.4599	174.761	69.0983	25.4113	49.3132	65.9989	76.3521	74.233	52.8542	33.3356	47.325	52.4828	65.145	58.9367	20.5673	51.9984	39.9875	51.4449	67.4588	76.6332	56.8661	61.3947	65.6446	25.1983	36.2957	28.7779	68.4956	8.89577	58.1285	39.1355	50.5559	28.3744	23.1475	379.392	26.2364	27.4486	88.4905	48.078	5.15704	38.7875	77.1478	68.6349	53.8763	39.6222	9.34746	55.4995	13.4489	56.6389	34.3787	13.488	55.6922	67.2739	32.6094	67.2661	35.4188	57.3438	55.7098	51.3724	56.5676	69.2987	66.8562	37.5382	54.1059	26.7055	15.3945	24.37	77.411	12.6319	336.012	52.2903	62.736	12.9634	78.5739	52.3069	57.6152	30.4029	55.0269	45.2457	74.4626	56.4609	21.2109	61.4847	67.3509	59.2103	166.6	64.1769	106.207	76.6637	21.0273	47.3054	74.0305	54.4557	43.0041	26.1012	54.463	43.6604	63.3879	37.1704	58.1025	50.9991	86.0765	51.2946	5.15578	23.0339	58.4111	14.0215	63.5421	32.6872	229.468	36.8534	21.7728	48.4261	63.5174	60.5454	51.5519	72.2945	55.8025	44.293	54.1322	82.8999	67.9822	49.9596	22.3449	52.7669	61.1743	58.2398	67.3215	31.7085	46.5754	17.9576	53.2058	41.5936	45.1504	72.5229	52.0341	8.63692	60.23	47.5171	58.0991	60.3746	60.1508	67.4537	46.2498	70.9584	41.7492	51.6402	61.8304	28.0568	73.8814	39.7261	71.2805	33.8262	50.7583	51.4354	55.8287	33.5978	45.2977	52.601	46.1956	56.9637	87.6443	45.3183	99.0086	58.4512	67.2253	67.1457	71.2753	50.6906	58.7847	47.4416	64.1394	78.5679	81.8395	75.2802	62.1178	51.0728	54.6083	59.3207	84.2488	53.5698	43.7783	60.4647	53.4194	54.7216	63.4229	183.128	30.6715	46.8942	49.2056	39.4309	32.4203	48.2326	56.5749	31.9528	60.5953	62.7123	90.4992	54.9037	52.0175	65.0493	17.1396	39.1806	66.0575	36.3679	50.3308	71.8261	27.0155	56.2857	60.3671	17.0163	27.5666	19.2129	12.5797	46.1781	64.5086	54.1946	38.8416	79.1995	51.3581	23.3583	54.2153	21.7728	43.9472	43.9256	81.3941	48.457	10.0558	36.6362	51.0107	43.1358	9.72841	27.9682	49.7406	37.4261	34.0749	49.9829	80.2554	45.8074	55.2015	54.3517	59.4448	57.7871	73.8358	60.4372	69.7815	66.0095	59.6454	7.19141	43.9341	25.8282	96.7879	71.2684	37.2548	63.3362	26.5163	37.0121	30.4579	62.4954	46.8806	55.9506	82.2165	68.3846	73.0081	82.7284	6.53712	35.9376	16.5277	81.0341	13.8017	49.1311	17.8654	23.8172	46.9015	26.0551	72.8367	67.1248	58.625	63.2408	46.558	51.0091	55.0728	56.6652	50.3311	54.4627	56.9344	53.0224	43.557	93.7202	34.7217	45.2709	53.478	29.9988	51.1635	73.8689	53.1148	63.1464	43.3198	191.301	53.2252	54.7234	63.0973	55.3521	40.0775	7.7714	47.8071	55.0982	12.6313	27.2163	48.7597	63.0828	65.1329	86.1246	25.1733	5.95269	43.5983	17.3542	72.1039	52.445	53.3611	50.6966	61.2128	69.5735	69.2889	214.524	67.3192	98.1067	45.9136	30.905	86.0807	55.1475	87.9703	26.6412	29.3391	50.764	42.5183	35.5799	44.6709	55.8422	70.6137	103.976	20.1585	18.2844	83.8821	55.2218	370.702	46.1647	45.4662	20.2362	47.766	53.5683	71.3967	60.628	93.6162	46.1673	51.4226	118.313	78.8475	66.9804	33.0014	54.8535	45.4045	78.3404	27.8082	64.4985	56.1644	43.5848	10.2149	70.5489	112.217	58.1623	40.8079	61.2687	52.9344	40.896	81.8588	80.5634	40.9202	20.4535	51.0961	79.8224	83.0635	33.1838	57.2686	362.979	86.1925	41.2585	69.9085	394.021	71.3719	55.2025	11.3313	31.5656	53.1846	51.0449	53.9502	50.7929	46.199	86.4979	45.7161	99.9704	338.376	49.4541	88.8182	80.627	68.659	42.4965	48.0298	63.8839	44.1219	64.0825	65.6719	43.5724	30.7413	78.1555	57.1912	51.9015	49.8837	61.6693	58.6437	77.5184	57.0353	38.565	47.5531	73.7728	23.9449	49.1168	70.1132	63.5606	53.8606	43.3855	28.1188	24.5485	55.385	44.4074	52.7342	38.5231	72.3029	51.6026	55.5678	71.2076	85.6549	48.1983	55.9762	58.169	36.8167	77.8653	56.5303	65.7477	72.2093	62.4475	74.9037	15.8941	22.6435	54.8796	17.9523	19.1952	53.0976	54.8675	41.7329	64.5739	82.0811	46.6569	57.3938	92.5455	38.0103	50.3968	55.6985	40.9144	20.028	31.5625	64.7633	51.5833	92.0618	24.4457	59.6264	119.006	25.6873	55.8914	51.579	25.0083	15.0776	64.7118	95.1162	51.9526	61.1448
CCP46128	104.137	57.4819	33.936	96.8031	73.9209	1.01592	75.3237	13.2076	68.9814	75.1935	110.006	78.6286	133.049	69.8073	27.7394	56.5269	56.6645	30.9985	109.414	80.6046	124.943	70.7893	53.2495	40.1459	99.4574	116.616	74.6075	46.9954	71.4381	76.2184	155.45	242.467	36.8119	62.6237	91.222	46.2755	72.7512	24.7125	61.9853	48.6971	59.0046	52.7609	81.659	42.037	49.311	60.6671	23.081	84.399	60.4989	23.8648	37.6364	53.8206	54.1065	93.4689	65.1759	99.3063	93.3039	82.907	94.8181	87.1565	75.9627	69.0462	78.6479	39.7361	41.1959	98.5504	75.7584	40.7266	100.613	46.1918	44.1681	30.4601	100.821	34.912	81.3059	112.403	34.8935	105.488	95.8013	78.0321	119.501	91.0307	96.8547	52.828	90.5508	62.4984	54.9967	87.6895	55.0038	32.8448	81.1132	65.6231	59.3231	70.4813	80.5913	110.059	36.3535	30.6215	55.1784	26.678	29.5353	44.1523	34.4987	100.228	109.971	48.4267	19.8628	67.5688	64.5946	59.1498	85.9907	33.6428	69.2427	87.7746	115.892	63.237	56.6136	88.2058	57.9312	110.999	26.4402	94.5281	52.6307	60.881	53.45	81.6686	57.4491	67.5919	62.3815	83.1087	68.1476	28.2584	63.322	59.2467	45.3659	70.2231	66.51	112.97	41.4803	62.2452	89.3526	81.5573	128.771	84.2049	41.9429	84.4438	118.339	78.8263	50.7836	49.585	47.0132	60.905	44.6051	25.8764	60.2023	36.011	36.4669	103.214	85.1503	72.6749	77.9957	71.1046	78.6421	79.447	26.1824	92.8074	95.6833	19.8298	75.0188	96.9612	65.1764	51.0419	75.9231	62.9114	15.4988	35.9001	42.4622	56.0974	94.1047	43.0053	53.502	33.1018	78.1249	99.0035	37.1849	83.0446	147.104	45.4066	30.5706	53.9288	34.7913	79.8357	45.4496	84.8452	19.1248	55.3004	75.9597	45.5831	53.991	113.484	101.607	76.0243	71.8191	86.5113	45.9734	40.0428	57.0039	109.655	60.4893	45.5133	91.6703	88.0845	61.5711	72.2449	46.5667	34.2669	103.93	36.5604	172.443	49.1882	59.3034	58.2314	48.3409	39.3167	120.797	22.0729	244.641	75.4167	76.4053	52.4152	64.9427	57.8104	96.8128	72.9055	76.3116	49.8623	94.1906	24.0575	84.5728	171.773	81.2284	56.1904	16.1283	80.5421	75.8898	98.829	42.9473	72.3169	28.8424	89.4936	75.7461	64.8726	111.837	33.6282	64.1075	106.017	8.91403	72.2685	84.0538	113.681	98.0745	14.0167	54.8796	70.6194	65.5568	78.5242	89.7543	105.288	53.7589	94.7894	41.5972	26.0925	73.8131	56.7406	45.5182	67.3789	64.1483	36.5513	52.9078	85.099	87.4075	38.1181	90.2709	104.571	74.2435	62.2622	82.2399	86.9289	54.3045	162.454	35.6914	46.5156	29.7806	70.6569	45.651	53.9548	110.124	85.9822	45.3613	85.0142	43.4113	120.235	31.4232	33.2467	111.852	67.1479	69.9606	29.6091	56.604	55.4511	83.7998	106.214	26.9775	80.9028	78.2939	86.9975	37.3145	40.2578	32.8592	52.3998	51.5616	21.5265	101.549	83.341	59.6677	66.6093	118.546	19.7382	97.6671	61.3859	42.707	76.2094	98.6619	53.2451	65.2265	67.106	231.553	62.7993	80.0854	81.9187	11.5092	78.089	63.5269	108.532	73.4207	85.688	78.704	63.8294	50.8661	76.9918	74.5075	90.9492	52.075	77.931	114.829	54.7217	86.3915	91.4221	53.0291	104.687	59.6505	89.6057	77.9343	193.81	108.936	77.3808	89.1478	90.2937	70.1823	48.4633	79.5649	88.1726	60.7575	73.1345	85.6678	48.8034	79.1461	88.6433	25.1061	104.152	177.316	22.8325	89.9799	109.625	55.3935	88.3581	64.3795	56.9301	73.2626	70.5377	75.2244	51.6146	56.2144	43.6308	22.3211	127.399	129.283	98.3126	81.7206	84.753	121.6	70.305	76.5293	109.637	74.4122	65.4906	55.3086	79.2334	102.016	12.842	61.3692	98.962	61.1368	76.1306	90.9569	121.017	89.4917	72.6281	62.4568	38.8275	90.2541	88.0816	122.215	193.732	13.2555	32.8818	55.738	95.6584	59.921	76.6459	65.364	110.334	69.6865	65.0623	134.07	55.9666	50.2439	103.211	105.418	79.9074	49.6295	57.7405	58.1583	76.4842	75.327	29.4869	20.9494	119.625	27.5871	91.6996	87.5462	83.1103	38.8567	75.4651	63.8289	37.3117	70.2697	46.7498	61.981	91.247	72.3048	60.2683	76.2322	69.8764	59.5793	81.8663	59.807	18.4942	71.7733	57.7394	79.5836	18.4276	23.3083	60.0477	115.881	27.4787	45.5731	164.209	43.5998	17.6387	24.6529	83.7596	65.5671	73.2488	48.5275	11.9624	85.1059	30.3189	32.8449	76.3016	53.8466	27.0496	69.1277	75.7121	43.6685	53.8536	44.8525	37.0319	49.4733	34.6607	89.8459	66.9008	79.2369	97.1608	31.2205	54.2827	86.4527	60.506	45.2728	30.2092	63.034	78.4245	79.3417	229.744	31.4666	45.7271	65.3648	68.2086	73.7889	79.8358	97.4081	66.6133	117.173	67.7798	28.4097	101.326	99.6837	86.8718	27.1968	50.4859	69.3269	46.801	48.1846	25.77	78.8782	51.8001	58.5842	66.8527	46.6895	58.9118	69.2982	47.4909	33.0803	38.0477	68.8661	89.9176	73.3357	77.2488	97.6201	84.6342	44.7228	98.6038	39.9421	98.9047	48.1904	43.1372	115.558	82.8653	38.8873	47.1821	44.8312	43.0588	62.0413	93.0503	103.346	68.4708	104.141	59.5727	132.862	103.521	1317.02	104.847	59.8497	64.6597	60.8788	147.526	114.582	93.9193	36.904	72.2272	24.1664	59.4259	123.399	93.484	95.8529	32.5273	120.531	159.229	107.76	70.9649	54.1212	91.6322	69.9867	69.408	56.3818	97.5529	102.146	40.6255	95.7657	96.2912	56.2237	66.4476	85.0656	85.0521	95.6165	66.3978	24.9952	108.479	81.5784	115.839	49.6643	379.4	79.0973	35.8429	56.7211	239.296	52.773	70.7132	8.28457	75.8066	51.6981	72.939	27.2338	54.0598	21.659	85.6992	42.6402	43.8713	67.1113	33.9823	132.997	98.9811	100.526	87.8414	64.3713	34.359	98.7951	82.6785	72.1013	57.9004	89.1452	50.9982	67.8523	83.5126	104.133	73.1678	26.1283	72.3133	70.4124	34.8486	72.18	50.3117	81.3902	63.8762	36.1676	32.0545	48.5266	60.6109	49.5086	67.5381	63.3257	59.3172	69.7464	53.8887	46.4387	51.9736	87.6529	43.9866	615.178	50.5334	77.2133	89.489	99.5596	105.776	91.501	92.3936	73.9038	70.2961	105.506	76.9781	80.4897	53.7002	39.1239	57.7338	49.2181	278.613	55.5568	90.8255	60.9544	79.6077	43.7766	30.7955	71.0241	67.3036	75.0964	14.7807	83.9097	74.4882	64.8415	109.562	30.4043	36.7835	60.6004	23.3878	42.0497	100.051	46.1164	38.6391	82.0981	92.5965	76.0052	131.973	92.2341	43.5632	109.791	87.0924	45.8623	73.5617	33.9981	44.156	61.7822	56.5908	19.1922	135.129	36.97	85.8424	77.1253	84.7383	92.3297	107.811	79.5713	69.6993	64.2963	81.37	49.4178	103.793	122.077	47.5141	47.2512	86.4607	38.878	101.887	96.4294	75.7674	74.8683	83.2976	119.979	51.3683	40.2107	60.566	89.2295	49.7878	70.0849	45.7595	77.8504	72.0059	61.2381	75.3475	69.5149	102.667	51.1031	51.8905	79.9131	62.484	80.7245	84.6316	75.2998	22.9707	31.7036	75.4059	56.4554	37.3891	14.6511	32.763	70.2534	85.4083	39.6865	65.2654	30.8163	49.8294	61.7565	97.3426	49.538	41.5911	36.8967	36.8664	85.9847	32.406	85.2467	46.1513	95.9734	96.7073	55.6367	24.8732	78.1452	71.7153	77.8698	87.9474	39.0578	52.913	52.4965	31.4532	121.072	61.3571	64.0512	88.5039	75.4145	158.856	77.9151	33.2438	66.3271	51.6503	45.3134	62.5519	144.877	78.3807	64.7431	90.1666	50.3608	55.3586	64.2311	38.6761	43.761	98.4059	48.8882	96.3289	51.8232	27.6845	48.2737	75.3497	192.231	54.0878	81.8568	82.0062	135.475	61.9777	25.6696	70.611	83.8518	32.0154	17.1856	104.469	69.167	39.6888	102.197	84.3725	87.6683	121.403	79.8252	70.3219	78.8195	64.4086	132.515	99.901	82.9642	77.6192	82.2612	38.6773	103.178	58.7197	43.6208	33.4643	69.2426	86.2753	43.7568	76.4528	43.0676	50.3603	88.2649	92.4968	65.4606	46.9916	28.4093	58.2796	17.0734	48.0182	76.7628	35.7821	20.511	97.2352	156.027	9.68124	69.7222	18.8692	41.5187	56.2352	53.5001	10.8754	21.4443	89.6366	83.2175	72.3247	90.9337	78.1033	88.0511	78.0954	71.502	87.721	63.2505	86.4156	95.7365	38.446	62.7291	98.1054	33.7785	104.827	104.198	83.7587	109.847	58.4249	55.5993	28.5184	99.7178	91.6984	122.733	6.92507	85.068	65.7204	95.254	99.9324	71.9107	76.9648	42.2653	27.3604	83.5367	103.377	92.7854	74.9976	68.6165	34.8159	117.142	35.3144	31.36	110.058	83.4339	101.737	85.6146	79.9188	67.7351	93.5024	75.7418	63.3261	74.8978	43.1025	83.8767	67.7136	105.618	111.747	55.1208	201.764	73.2461	131.73	62.9811	84.0305	73.2552	90.8587	39.3905	275.122	110.313	52.9864	115.945	89.9308	52.348	83.9833	17.7544	100.804	49.6868	67.0958	56.0237	45.0122	102.661	48.4353	91.9881	25.9104	32.4335	63.3007	89.8471	57.5864	65.5912	59.5552	114.557	68.8066	51.9657	72.1934	188.868	76.9945	36.5123	9.80678	66.3196	48.1672	33.3993	68.3556	42.8454	21.6934	146.408	45.6937	115.304	106.548	93.6969	48.2409	29.3973	90.3301	35.65	108.291	57.1646	82.5624	93.2407	9.60755	74.964	46.3779	67.1344	61.1488	110.561	13.2222	46.1659	57.5906	66.6312	40.5002	36.0449	58.7861	48.7883	79.6239	159.335	56.9605	82.9772	88.7569	44.9057	76.2171	35.9783	76.903	64.8094	28.6415	100.336	34.539	12.852	105.553	100.737	141.411	75.053	101.829	98.0456	65.2654	72.0239	32.5012	113.719	95.153	72.7074	40.205	58.2596	36.5686	88.6756	67.2293	95.129	86.9881	100.54	125.764	117.498	39.0401	73.6048	73.1161	147.526	54.8602	66.5261	55.4539	10.6142	59.579	60.4514	60.3686	59.0186	96.1015	70.9241	94.487	47.9473	52.4195	56.0708	84.2605	73.9926	43.5086	49.2097	65.4425	76.8243	24.3703	62.1993	29.4634	42.4239	87.4117	38.3426	17.0075	47.3307	61.1512	92.9789	66.4046	102.311	75.1013	94.3803	34.7763	107.295	92.5031	62.085	30.7185	38.5507	34.3684	66.2084	12.7529	58.6618	44.7273	33.8639	82.2681	62.1979	51.8669	88.8764	64.306	43.5044	70.0676	44.6075	111.463	102.693	71.9362	36.4801	38.8268	107.903	67.0016	87.0646	56.7719	41.3777	25.8673	52.9911	61.8716	36.6042	92.8742	64.1403	72.2822	32.6214	60.0364	70.4976	66.7905	69.5848	71.2342	47.0411	44.1116	65.3866	47.3212	96.6059	174.564	39.2458	62.936	72.9906	26.2782	301.953	72.4413	82.8534	83.0102	21.5556	27.0252	30.661	84.2907	48.8765	122.64	75.1952	36.8014	50.6629	25.348	121.306	45.8954	96.521	87.2496	69.2658	90.1966	69.371	61.0677	87.4042	30.283	113.757	47.5635	23.8372	12.0225	31.2651	451.599	90.5982	97.5587	24.7879	97.3684	32.8447	78.3967	59.9284	85.0998	99.4479	95.6562	91.1654	71.7861	83.0697	48.2899	67.9755	65.4401	51.7977	30.4399	13.8007	81.1706	39.4135	85.0231	107.35	45.933	80.7373	76.881	22.037	69.5229	41.2451	67.397	249.886	32.852	95.5181	67.061	54.016	86.5868	61.9768	34.8323	75.2805	49.6893	32.4182	429.281	142.982	118.966	93.9084	65.5788	90.6146	60.7245	89.6002	84.8914	35.2886	87.2086	86.7232	39.5657	89.901	61.5789	44.6912	437.925	523.257	41.0496	88.7139	76.8336	357.521	15.3244	73.5407	66.7306	57.9648	88.7816	2.6462	22.6817	91.0369	90.3919	63.845	76.9909	58.0628	61.4725	64.9262	66.9607	82.3724	55.1712	68.4522	97.9211	104.453	41.6054	77.8491	70.0416	76.5892	47.7664	47.5965	132.49	57.0602	87.914	89.0045	71.3188	195.718	102.586	55.0061	67.1283	61.5129	72.0342	77.6581	54.4186	123.412	92.8906	75.1443	68.4343	90.5033	54.7425	99.337	76.1383	146.425	65.6562	76.5407	63.8297	15.9716	93.4028	19.8029	94.3441	351.706	63.0727	69.3421	85.0781	30.709	34.95	55.1118	75.907	55.6556	30.494	38.0327	70.6383	91.4249	50.1988	68.8137	41.474	45.4351	25.0208	91.2111	43.7027	75.0341	35.2291	108.375	39.9656	44.6308	45.9617	25.8764	41.727	86.3223	63.2937	82.6225	83.3378	55.5571	52.5547	86.7164	100.167	148.458	98.2696	51.8581	68.7426	39.2903	87.5955	69.6634	59.7906	77.6872	70.774	8.33258	99.0659	124.065	47.6007	79.7251	90.1434	79.3276	71.4687	17.8438	81.2939	22.3432	78.952	9.92426	105.308	55.5473	76.5552	49.1987	54.5154	46.2336	38.4018	71.1302	26.762	83.6152	68.9398	47.0058	86.3406	49.3141	59.7776	70.2631	63.0779	63.2955	73.1472	37.764	35.9525	67.2345	58.5309	99.0327	100.602	96.8236	318.754	60.1033	64.8314	24.2994	76.2341	108.064	72.7974	66.1071	36.3466	107.419	52.6831	60.8295	38.8358	54.7552	73.6803	20.4108	105.442	55.3407	56.145	106.64	48.6542	106.376	54.5335	106.504	81.9859	68.5122	64.7956	101.587	81.2464	28.9537	89.4365	39.0609	46.3373	29.7407	33.086	95.488	84.3244	66.9862	48.9939	49.3359	125.528	42.3404	51.0086	77.426	57.3821	80.6838	86.3916	81.595	47.1766	82.0353	51.4956	50.4112	89.5632	43.0575	96.5384	62.2086	97.0423	42.6027	77.6635	76.0874	43.6571	75.9429	73.6669	48.0609	93.9353	55.6878	31.4738	81.4619	91.0305	40.1195	75.6702	101.403	101.303	69.7273	30.2259	76.1918	87.9829	46.219	77.4944	42.3768	94.8669	95.5642	47.1369	69.3463	27.1934	94.5843	51.4429	95.3855	39.9569	73.5338	63.0012	92.1437	79.953	91.8202	94.3801	95.5224	44.8397	64.7857	85.9107	40.9902	56.2544	37.8585	72.674	57.6472	39.0756	51.393	59.5195	134.92	32.2458	102.293	50.4543	40.567	75.0752	85.6936	26.1514	77.7683	50.2901	48.7912	36.9894	27.6577	72.4571	64.3074	85.3528	114.473	81.9383	14.4511	96.4347	111.126	98.4884	147.03	77.0626	65.9703	39.7655	56.6497	73.2494	72.9261	61.7364	49.3971	93.3517	23.7863	56.6826	90.1529	72.0535	82.9321	627.619	108.717	80.1002	104.655	38.5607	45.4405	63.5645	100.807	115.916	41.3372	51.9306	53.7011	70.5994	83.485	53.3774	99.6897	78.3451	109.527	70.2395	57.0344	48.2303	25.4185	34.3842	98.6264	62.2422	99.0731	95.1862	78.1771	64.5308	84.8846	39.5239	239.701	72.1967	128.256	5.67093	49.0354	92.7711	24.0609	74.6524	82.4079	49.5249	87.2597	62.1271	71.6447	33.5418	62.6943	25.1961	115.382	37.526	57.2355	41.0499	39.6236	58.4011	97.988	86.7736	81.8955	53.4719	89.7653	66.7003	42.4084	59.1159	65.2883	42.249	5.25942	39.705	69.2167	68.5448	61.2523	55.6245	115.879	113.035	52.3288	135.249	32.0156	79.7858	85.5233	84.7656	32.6395	105.199	74.699	78.7281	86.8022	28.8923	13.8007	77.9142	49.7259	47.9208	50.5998	30.7193	68.8505	54.7665	25.7687	87.0774	86.8006	169.101	23.1976	61.6491	91.3479	16.9376	84.7696	74.5133	79.1791	27.013	57.814	85.7316	36.4218	60.364	98.6	57.1861	103.777	50.02	70.472	20.2548	112.659	36.3694	54.9572	65.5474	67.9014	94.8535	76.5517	33.1923	34.7085	34.6398	40.3822	72.8478	27.4997	46.8339	55.1298	82.2348	109.572	82.7627	59.8077	76.2695	62.235	67.1762	82.3892	104.781	71.4188	41.5057	76.4211	58.9842	38.512	51.3195	28.995	111.462	21.0713	64.0117	16.5168	67.5339	71.7545	53.7394	12.0217	75.4042	66.6928	54.6892	81.8962	95.175	58.0689	30.3403	64.5172	22.826	85.1962	33.9191	17.872	78.9283	40.6102	71.8596	78.1686	77.856	82.7034	61.7251	71.0244	75.6759	78.0017	94.2411	56.1871	110.869	23.1608	63.473	101.583	72.8684	46.8597	49.8181	60.5276	46.9039	63.3248	127.943	74.1798	53.32	48.635	26.0304	72.5231	25.2174	100.6	128.776	34.5462	36.0702	33.0425	44.7578	126.168	31.9618	70.4574	56.1677	50.3094	56.1634	63.7208	37.8347	238.561	72.9207	77.412	107.048	27.4349	88.9982	91.0287	72.8128	56.3492	98.8859	100.555	77.0208	97.5712	57.763	51.3189	84.3275	59.5653	101.633	79.4185	86.0442	58.5222	96.1174	73.8773	107.517	85.6968	353.771	41.4036	34.5693	56.4719	87.8387	74.878	102.953	80.4221	83.7551	109.378	75.212	77.5072	44.0298	79.8609	34.8475	84.7375	132.716	62.3158	76.6512	84.6654	97.8031	52.0066	51.5308	110.564	55.7568	83.6696	46.576	94.9734	26.4016	40.0537	67.3848	57.678	53.4903	46.3789	6.94913	78.7552	57.7089	99.9832	75.0704	73.6522	89.093	40.5724	104.306	66.6795	97.3014	92.2964	28.9508	93.7616	30.6318	37.9769	108.664	86.7586	69.4846	76.9234	96.3499	103.462	80.3609	94.264	11.8782	96.5231	26.941	59.3033	75.1236	27.0446	78.7935	28.5218	75.3603	53.8724	31.0995	168.781	89.1968	74.9491	69.5062	85.9354	73.1293	105.57	97.0898	68.1457	84.476	20.8205	28.9999	53.1096	91.9306	108.81	45.6854	37.9736	58.0065	67.3131	44.0478	28.0026	75.5813	81.9335	90.3253	62.7386	109.934	75.7026	43.5233	123.8	20.5951	48.0677	77.0182	19.6625	9.60755	33.5698	41.1113	122.459	79.2689	83.4056	32.6168	75.5182	56.1999	63.3005	97.2849	49.8559	82.9343	58.8262	49.8461	52.3034	57.3845	48.994	93.6748	37.7314	74.5071	34.5996	53.0978	82.5206	80.9198	62.8316	172.457	74.6782	75.9212	75.5474	75.6325	73.2755	246.812	69.361	76.7749	67.5256	82.2667	90.6358	55.4208	38.0297	80.0318	122.376	89.0233	77.9045	162.829	95.4404	56.859	84.1151	66.2398	93.1629	40.3059	87.0472	123.096	78.8715	80.1442	72.3557	92.8444	71.3208	69.6738	71.0997	46.9322	28.5248	49.8747	73.4058	15.7659	116.037	48.1709	55.243	29.8805	273.744	50.4186	245.798	72.3991	58.504	87.637	75.143	60.8954	74.4441	51.4277	84.4959	37.4867	70.5602	74.2171	37.3789	147.104	70.1382	68.8516	92.5843	101.356	106.168	89.1398	81.5981	89.6997	25.2896	46.4267	39.8075	58.2323	65.0882	96.1514	92.5932	99.1116	25.4412	45.7773	359.373	20.6898	54.2967	146.726	59.5068	85.3035	63.5238	70.611	60.016	82.0448	46.9908	12.4498	43.5353	63.0474	39.0665	24.4249	46.4808	69.4742	98.2239	61.0139	94.2788	44.4526	52.1694	43.44	101.135	75.7685	70.2029	96.0144	36.9742	100.803	53.6217	39.9963	19.3206	115.697	19.9555	227.522	90.7111	81.2135	48.2466	108.418	145.655	101.094	51.7225	65.3696	62.0309	75.083	97.7482	145.971	105.271	57.2086	76.9939	198.871	90.85	154.339	72.6668	17.3908	64.1723	97.4076	90.0761	66.8039	48.1311	52.9551	2.27463	85.55	26.622	75.6597	64.2213	71.1904	56.5649	9.27345	59.5704	121.668	64.941	50.6351	57.78	147.961	75.5574	124.156	71.9908	89.6291	92.5682	72.7328	52.5001	61.9254	90.7101	57.9815	102.154	46.9522	68.53	47.2492	82.4978	65.323	76.5744	92.2805	49.0413	47.7941	35.8873	49.7602	15.289	83.9104	91.1923	58.1885	7.03335	30.8524	75.7701	59.0237	65.943	60.9162	73.9813	78.1537	91.3451	87.8194	62.7231	123.456	38.0144	122.209	170.85	74.7699	78.0182	79.0213	61.3	65.1863	49.8859	41.3153	80.9177	39.9524	74.8043	92.0469	82.7655	123.214	66.434	82.7317	122.598	82.5284	65.5463	96.753	86.2109	100.225	70.4871	104.303	65.8531	72.2866	58.3683	77.6157	60.285	102.132	73.9778	45.1107	88.0139	81.7499	88.2082	95.494	131.743	27.1692	48.2877	57.7619	39.3861	29.0217	28.7463	86.1868	109.311	69.1658	91.6088	109.941	84.937	84.6138	91.6106	80.6735	59.4085	95.7757	40.4595	83.253	88.031	39.805	86.7262	49.2036	41.338	40.7036	23.0246	17.2646	75.111	63.3559	83.5667	40.4808	66.207	97.865	52.0723	58.486	124.156	76.1555	32.8818	115.673	100.315	8.34881	54.8728	36.686	101.931	17.2928	22.7486	72.4036	61.3426	75.8722	58.3606	81.5794	33.6759	83.753	82.198	110.768	52.3521	70.8808	63.3144	91.5818	46.542	99.6091	43.5285	72.3177	35.1525	86.4533	68.6716	98.5982	38.154	32.2328	107.275	67.8642	93.3707	67.9235	69.001	106.307	70.6976	84.7025	75.7723	11.6323	94.967	32.5005	64.7655	29.7147	39.1067	40.6334	18.2294	41.4717	29.2868	71.3244	149.814	76.9574	31.6148	84.3265	88.3178	73.0494	57.4101	81.4305	59.5856	87.1631	122.409	58.1675	52.7513	18.7284	64.3857	49.6553	96.3746	50.9217	109.75	53.291	71.1576	61.0657	134.977	87.3364	83.3348	77.4965	89.8738	74.8133	19.5263	71.6979	54.6834	54.9203	22.9603	163.74	59.8253	79.2016	68.9979	54.2885	12.2169	60.6436	33.0847	38.3231	43.049	43.0944	56.7186	83.6155	79.7158	91.9284	133.124	76.5101	61.464	76.1955	71.5688	96.0161	52.3082	116.193	23.8762	40.8676	63.1566	47.3993	53.503	45.0424	64.5769	99.4628	145.904	60.9945	47.4104	117.495	73.8957	358.952	33.0018	79.4634	44.1642	68.0904	59.3033	85.737	98.7269	120.832	68.7295	60.2332	82.6228	64.698	94.4039	45.9037	46.5547	92.8374	84.9376	16.7265	82.4815	73.2291	58.0168	8.61621	71.0324	202.361	75.0886	84.9374	65.3843	128.659	66.3584	85.2345	57.2693	39.5291	25.8045	66.5907	108.847	79.5699	40.4353	70.395	336.673	65.0874	46.1523	52.0616	378.349	45.0558	120.081	8.54128	50.1749	9.20654	70.4783	48.49	54.4665	7.64186	65.632	79.7484	89.296	307.523	61.9873	92.3471	62.2026	85.8378	56.0422	72.7555	45.2878	77.8254	69.5082	52.5784	96.5275	59.055	76.1306	111.629	71.0492	48.7928	120.01	75.1862	149.595	87.6043	43.9568	49.5656	106.349	37.5406	35.864	108.301	78.8526	85.7508	71.0769	37.2094	58.7357	91.1436	47.5506	63.0568	73.8613	37.9675	59.5251	55.4012	89.0438	88.8332	68.2789	72.4626	78.648	43.6886	104.588	92.7193	79.1808	87.6346	90.8568	91.8806	12.8533	26.5104	73.3202	57.1674	31.4305	143.527	37.0699	71.5479	35.5309	79.8657	43.0877	68.9536	92.4004	86.2683	36.2536	107.02	23.9245	29.8063	78.7957	21.9746	83.7505	134.639	38.598	73.1909	139.192	43.6154	99.3275	50.1015	40.5515	18.1094	94.1639	91.8644	54.6201	89.0249
CCP46129	54.6038	204.141	100.376	222.018	180.121	257.048	85.0496	213.914	69.388	64.3117	87.5361	108.412	280.204	113.062	156.966	72.7443	78.4252	190.603	55.4194	73.8848	69.7384	85.5458	47.4764	127.329	113.333	124.348	103.733	139.27	67.2872	76.7547	95.27	41.384	76.8538	194.408	99.2251	81.2569	30.8103	48.7768	114.742	155.239	47.6975	160.97	51.9035	84.1347	73.4796	45.9763	99.6564	58.7057	107.063	87.7454	54.6909	41.3315	91.0464	72.1935	97.5361	92.0444	51.6252	64.7476	111.656	70.0952	97.5103	210.445	79.0524	138.664	37.4642	43.5013	81.6543	132.619	111.542	74.5486	207.821	305.344	45.2326	326.952	57.9609	103.46	71.6922	76.0353	74.0757	96.9072	101.431	86.1736	88.0811	51.7382	73.68	81.864	203.706	168.103	252.001	110.073	154.941	180.237	97.0409	69.3194	58.7565	60.4462	50.6331	89.4932	66.2534	112.191	94.6982	107.303	40.9477	52.0852	59.5099	72.2409	67.6036	76.4687	219.464	113.148	35.5117	76.9677	144.27	77.6426	68.4838	97.217	34.5988	40.6155	41.2841	80.8732	19.0904	61.5871	199.367	64.426	40.354	27.1527	160.013	87.0812	67.1008	154.945	75.1529	32.2168	106.998	35.9199	44.6181	178.71	91.9572	41.0945	123.038	49.4672	89.042	107.883	77.3345	63.2594	27.099	104.205	69.3742	81.5735	67.4171	50.4434	120.995	71.7203	158.867	70.5971	98.047	34.1135	279.387	62.5762	43.1092	35.0929	57.2422	144.474	63.5719	94.6436	138.187	209.802	41.4361	128.489	50.1872	56.3359	43.0015	57.7953	73.6487	67.9918	25.5975	177.472	37.9007	76.5104	84.1887	68.7381	129.38	119.568	39.9645	318.639	76.3038	146.402	325.368	163.738	127.946	208.854	53.8834	68.6793	168.465	70.0044	309.513	141.847	108.191	246.106	174.71	79.6661	78.9116	81.0874	92.795	67.087	38.7793	114.822	269.771	37.018	142.184	129.555	44.4621	101.143	92.0786	54.9835	128.685	66.9961	69.8219	132.724	135.839	86.1075	122.94	42.6317	49.2761	101.477	92.2498	27.3171	42.5218	88.5891	87.8945	106.983	48.9978	69.4723	60.48	65.1776	102.71	58.4719	76.4634	59.8005	72.2727	235.064	42.3018	34.8781	47.2338	60.7546	111	122.265	141.98	97.8059	160.738	82.946	41.5195	73.8059	112.056	312.359	44.4193	40.9028	36.4795	153.542	56.77	38.5313	51.8154	27.9082	115.827	57.3284	53.994	67.1515	79.7257	71.0497	53.6822	144.185	143.711	218.292	68.848	35.4926	51.3426	76.8539	72.7417	179.814	54.024	37.9786	75.4751	134.567	80.2694	76.636	109.851	77.2121	196.275	139.136	69.2143	174.432	202.301	177.042	118.431	82.8509	299.89	53.3077	337.375	102.886	55.4395	51.5421	121.267	88.4659	60.2016	50.0953	119.208	51.813	145.434	286.067	56.5778	33.6187	169.825	71.2194	43.4059	80.3397	35.5044	99.809	48.4777	78.7598	103.496	163.004	20.3194	219.674	77.0974	75.4088	36.7883	48.1167	95.4052	44.5702	84.5904	52.8077	113.626	94.4464	110.15	76.5186	69.0245	190.253	283.769	87.6415	97.1078	59.941	24.9508	95.0918	47.0012	252.993	78.9481	68.8378	23.661	84.2762	184.593	137.782	103.033	72.3718	47.3578	94.4955	58.6669	62.7384	138.679	70.4716	198.082	77.5113	172.543	92.5092	103.645	253.181	65.107	97.8496	71.443	139.101	56.6065	124.442	70.831	169.917	140.41	163.911	150.27	100.628	188.108	168.417	64.2928	78.321	247.3	48.5501	38.7612	29.1788	150.717	80.7793	76.7404	67.7032	36.8891	72.5151	88.562	41.2148	223.766	200.749	158.217	258.582	230.653	77.4246	73.4922	57.29	80.7299	104.68	39.863	71.9187	46.9942	45.3777	100.005	85.9616	62.5606	37.1642	138.252	72.1329	139.212	39.0553	52.917	71.7274	74.1712	162.618	108.435	102.586	79.5913	75.8461	80.832	202.339	46.6119	45.4777	151.163	64.9549	129.59	59.8284	54.2287	94.924	206.304	57.7598	92.852	97.1136	125.27	84.4602	211.311	95.6104	226.933	87.9438	64.9891	88.9736	53.7282	175.034	30.1079	100.257	230.439	46.9085	45.4948	87.129	37.0911	34.3145	39.7031	80.136	68.5979	110.539	54.8753	52.4093	36.9481	82.019	86.7298	100.195	66.2228	70.6783	129.712	57.9039	42.7769	79.6216	75.6346	119.941	55.7559	83.3446	37.4313	195.874	69.0748	233.717	103.972	138.115	143.632	62.1717	73.6386	101.703	78.3237	22.1233	62.166	38.3429	110.073	93.2001	180.295	102.778	87.045	37.4205	126.009	98.8576	50.3575	51.6387	16.92	46.0035	84.1462	120.987	223.913	85.7702	162.152	40.9827	78.039	90.09	64.045	202.661	71.0427	90.3393	69.5776	41.8893	215.262	175.581	96.3398	30.4708	85.0546	84.3588	85.5713	173.473	250.648	99.182	35.5595	78.9834	76.2255	52.0958	49.3122	202.76	93.6151	107.84	99.3621	73.0746	82.5316	79.7209	34.9633	67.7231	22.6953	47.6224	88.9226	33.4103	93.6364	219.814	85.2435	79.4361	51.9552	84.3014	64.86	109.75	84.5141	87.312	123.011	70.416	108.519	151.088	75.0644	72.4763	119.161	41.6644	80.3586	65.8572	135.279	56.4142	71.1723	74.9527	104.034	52.7872	71.0747	60.0804	251.42	80.7079	164.645	181.055	43.7908	324.168	198.9	50.8835	37.9116	88.9144	232.283	170.159	61.4261	64.1629	53.6997	58.5982	73.9152	184.582	78.1755	179.377	122.5	70.0469	187.097	130.983	161.124	55.2869	122.732	73.891	81.9678	54.911	136.281	101.332	34.3822	192.388	57.97	84.371	156.028	232.154	85.5055	82.0363	61.5298	430.621	200.138	152.774	150.852	292.813	108.326	65.6759	58.4464	68.9397	131.468	80.2152	101.778	80.7534	228.611	93.1313	73.9105	157.845	65.2543	122.31	154.51	46.9169	69.1829	91.9304	70.1827	105.693	55.5747	85.9304	104.874	59.0791	132.114	92.9019	181.345	172.257	87.0803	83.9671	100.827	48.1478	48.9673	328.768	35.5043	87.8212	74.4356	110.18	99.4362	148.717	226.138	53.9956	74.6483	81.4335	124.177	25.7797	100.701	75.8821	38.5275	85.5282	49.638	85.6383	792.449	66.3098	56.498	44.3905	84.3931	124.321	63.0086	139.735	96.5807	154.793	60.1126	85.3067	67.7764	71.4205	126.506	50.0562	133.131	152.376	43.716	45.2323	177.034	137.099	28.8156	118.11	89.4927	68.5068	40.4704	43.3125	203.552	66.8722	85.7284	75.9143	206.823	49.9117	80.2493	55.72	134.171	130.811	166.403	96.4069	71.5504	73.5343	33.9538	69.9408	51.0264	112.248	94.0574	102.896	112.959	70.5651	272.199	106.414	33.3857	87.7867	32.5802	179.466	72.7474	56.5308	101.563	60.3356	18.6591	93.0399	77.6954	61.3409	94.7277	240.327	91.9253	121.956	91.9551	219.964	147.644	60.6294	156.676	56.3742	42.7471	76.1865	111.912	112.285	92.5787	45.9736	155.85	50.4118	59.5076	58.4837	141.636	78.9607	89.6302	40.6958	148.756	51.5758	71.6096	109.889	57.6621	207.171	76.0155	48.0297	196.617	93.8436	118.45	153.925	45.4901	91.0291	113.84	55.8126	262.037	242.109	70.0355	65.5457	71.0187	60.7245	279.01	60.4208	93.1111	141.779	92.5782	242.459	67.1089	46.5651	86.3608	200.301	191.854	101.251	63.891	25.5266	129.901	76.583	98.4311	94.6639	88.0558	91.3021	51.4874	43.0007	58.0976	89.4793	87.7813	150.135	170.344	89.9558	90.4609	301.141	73.5675	103.427	99.64	85.0444	85.1647	75.4794	91.9965	57.1622	149.768	111.548	93.9686	74.0217	71.0115	49.4319	93.5228	184.204	150.362	111.798	62.8384	35.4339	214.861	66.1198	249.533	45.4515	59.2151	76.4899	302.718	65.9864	40.9634	173.473	54.0482	106.791	19.1112	80.4164	75.4818	150.036	71.6889	37.5123	150.241	166.253	76.3752	132.472	45.168	42.2113	77.8875	67.2974	184.431	58.6706	72.9721	70.3474	47.6979	27.2684	140.369	47.7682	60.6381	60.1886	92.4436	68.6244	41.7774	102.053	64.3236	102.969	42.2756	124.749	216.081	98.4629	54.7614	90.4518	56.2978	30.4443	81.6409	36.3743	203.665	247.808	92.7046	138.245	177.505	69.8117	38.2022	19.1212	218.863	75.0019	141.025	49.4865	50.4814	79.3303	90.4551	133.434	42.1114	28.9039	85.8874	83.1616	181.481	26.4168	208.535	175.078	65.7696	43.3663	40.8764	104.514	96.4083	40.3931	64.271	219.525	64.8194	332.85	71.4576	51.4062	76.3927	83.4177	54.5419	39.3813	48.3539	31.7301	233.366	123.638	47.4809	61.0471	91.8995	96.0476	85.4807	60.658	85.8163	66.6395	110.392	89.4519	29.8725	89.1766	87.0683	87.1302	95.1007	40.3986	71.2559	125.052	162.174	49.2255	62.5531	96.317	35.0272	112.552	115.401	52.8256	184.859	93.0706	35.9931	76.6709	58.8327	37.9083	187.669	70.1618	75.638	84.8569	84.3538	59.7751	58.3968	225.703	258.81	69.5033	65.1209	138.147	149.097	86.6283	64.5674	117.067	42.6479	175.927	128.77	97.6888	96.4426	35.4675	100.162	85.4068	93.7913	74.2541	39.5773	182.455	172.714	68.6322	79.2913	80.903	59.9465	200.22	102.422	68.4701	53.2195	68.8355	270.014	74.5251	139.812	72.9507	85.4906	163.313	25.4141	93.6482	316.275	79.5572	83.9078	199.593	67.129	50.9442	202.578	158.814	83.9321	88.803	76.6062	60.3731	176.229	68.4209	74.0611	102.517	140.569	80.7393	208.82	35.9112	264.266	59.7778	40.2457	83.6472	19.4466	54.574	110.364	60.9705	88.1897	30.2274	34.4328	52.6678	105.969	128.54	95.1014	315.472	133.099	76.577	91.6409	63.0171	132.94	172.964	88.6436	230.554	54.1827	181.924	39.6591	114.824	66.9281	61.1394	45.7635	73.5148	127.524	139.377	56.0461	44.3796	71.9326	57.6664	324.168	268.393	77.3053	42.9594	247.083	233.818	73.7959	113.933	38.2493	65.2003	53.0329	97.627	179.622	19.6738	71.0106	58.1983	98.8321	86.6151	132.9	52.6142	136.625	70.1819	77.9766	233.67	53.156	91.3719	128.656	21.0644	64.7823	56.7467	147.029	287.722	93.0434	86.6222	58.0499	169.406	207.741	69.5107	68.0428	56.4362	64.9673	18.4325	90.1861	24.6734	171.73	17.0451	32.0795	180.715	33.0782	140.581	44.4754	51.2185	205.032	199.384	187.981	103.619	71.2833	74.3991	184.755	69.7476	88.5554	54.8746	148.758	177.768	64.3239	74.1085	112.738	89.1502	165.668	35.5273	111.437	37.5626	38.9372	122.362	56.9881	134.268	177.188	81.6293	63.8303	191.986	101.584	95.5275	42.8253	213.061	45.8031	161.055	68.7494	128.442	133.405	50.9682	36.7897	194.011	79.3455	133.143	58.0908	55.9132	73.3019	110.692	71.64	34.5473	47.8594	27.4541	151.176	99.1477	79.8605	93.2002	71.3903	65.9205	52.5725	71.1094	77.6861	34.1873	97.0661	67.8601	123.277	262.274	345.248	455.881	62.6869	63.5698	152.243	36.0752	110.073	65.5588	162.892	51.0392	183.894	47.6664	59.9423	73.7755	49.314	296.13	184.238	185.191	89.3432	37.4867	51.0606	69.6537	58.9761	75.6031	38.0137	222.785	95.8005	64.1748	40.6383	67.2608	119.473	70.8261	37.4846	279.985	140.712	64.3128	118.858	185.148	88.8139	109.517	56.1733	185.203	89.0804	24.0875	117.059	69.2414	100.368	192.928	82.6838	161.682	64.1307	174.655	97.6536	68.7912	101.476	160.375	76.1575	173.425	163.942	451.439	614.057	135.546	93.9539	83.6367	278.294	68.2519	54.8751	48.5487	144.526	22.7877	125.721	168.83	136.212	75.9406	122.109	89.6705	149.926	225.335	65.1822	148.468	209.261	71.3579	107.769	49.7919	91.5426	134.087	73.914	71.9298	82.6256	205.411	124.151	101.979	37.2553	75.331	70.1497	174.752	134.759	64.3005	78.8986	94.5105	256.763	66.745	75.668	115.475	87.5414	45.7966	86.7358	170.072	49.9379	49.7836	190.403	71.8899	92.3452	102.048	189.114	63.7386	115.123	39.9726	137.103	338.902	455.397	114.059	140.6	55.7406	72.901	221.446	156.953	77.829	150.683	80.0493	137.93	78.9349	68.1418	57.7473	95.9969	54.3126	75.1618	137.636	102.856	151.763	51.557	205.31	83.0614	51.9218	114.447	63.227	100.213	45.7446	65.2177	63.7496	96.3506	88.7614	118.104	83.7534	78.5724	61.9682	53.3374	77.3632	58.9949	90.6311	201.456	56.993	67.501	85.0473	116.542	100.12	24.1282	56.0032	72.9724	67.6646	86.8733	63.3465	58.5766	161.133	90.0934	57.8296	50.0826	40.0198	48.3117	73.3047	90.7944	37.7855	162.761	32.7805	49.1609	63.8381	81.2732	92.2132	72.2004	41.7966	151.261	72.071	121.766	82.4813	69.8424	70.9227	61.3993	77.0628	38.983	87.727	173.521	68.3236	32.8797	59.344	78.061	68.4934	40.837	208.363	155.018	84.4267	110.479	85.0413	31.874	68.7527	67.4797	98.625	65.3075	118.875	139.77	41.7414	252.815	97.686	172.921	87.7858	63.8455	69.9777	84.1218	151.272	93.269	193.572	131.722	98.5578	74.0205	94.5352	26.6268	41.8998	117.442	208.092	254.858	283.482	183.696	48.3753	39.6603	71.9147	41.7511	248.018	171.792	150.605	149.484	160.14	62.1941	77.6802	57.9716	129.809	84.883	67.8448	89.0993	34.377	72.9747	73.858	103.718	55.3736	94.8518	54.1484	186.165	49.0632	61.0668	31.5265	196.021	80.8159	118.293	86.0358	94.6032	37.1804	55.488	127.523	61.978	36.7411	62.38	105.799	58.1492	76.1313	181.507	57.9123	57.0364	92.4549	97.2927	132.845	50.583	160.704	77.5269	172.33	149.055	240.634	76.1944	104.499	92.4971	46.5085	173.413	47.0877	70.0747	262.915	254.808	50.5073	52.8889	96.4705	121.539	59.1339	140.577	53.6001	53.1525	42.9587	98.9377	193.585	43.7772	80.9511	50.296	31.5511	89.5973	86.3331	75.1189	151.547	45.0757	19.3326	97.0337	72.483	113.781	59.8525	77.7307	53.3723	35.8898	72.2229	70.1801	64.0652	264.488	125.118	45.9957	111.094	109.849	107.996	34.5612	120.116	162.031	71.4331	77.7159	150.295	68.8914	192.908	57.5667	737.629	95.932	43.8632	36.734	185.23	189.988	198.068	178.037	103.499	81.0508	107.047	128.616	114.543	72.8146	52.8351	93.337	74.106	77.5692	49.6169	109.588	204.255	74.886	105.404	72.6081	170.019	99.4839	57.1434	78.1269	220.317	46.4602	157.54	246.216	89.2589	188.907	42.1492	86.1985	74.8058	129.547	101.708	73.2319	37.8586	50.2135	135.03	38.283	151.131	127.955	27.7358	102.094	76.247	122.278	65.0907	70.3216	39.4156	78.1103	96.6181	85.2224	91.8531	58.9871	115.378	125.801	144.888	70.4439	102.729	123.009	100.918	136.037	30.5382	74.2717	163.431	66.3079	81.244	32.2138	84.9534	106.792	68.2587	88.0099	65.2589	128.651	119.587	34.3566	76.0366	77.6287	44.8717	51.0606	57.9041	152.078	14.5266	44.0155	193.61	90.9771	58.6855	132.051	40.0498	145.628	113.873	227.163	175.532	57.1403	253.209	99.4255	106.995	167.676	96.7407	92.7028	71.8917	314.162	69.1282	128.921	90.5075	43.0151	70.9092	82.2061	292.142	64.9296	192.243	108.439	38.588	61.7505	73.7928	68.5782	59.304	286.667	183.616	141.427	41.5292	120.844	158.341	57.1725	86.0437	37.4739	101.86	39.0492	57.0499	102.074	190.726	58.4169	85.113	66.9918	120.672	50.1035	62.7994	57.5011	71.3025	359.428	94.4932	29.9865	79.5581	49.5644	36.3091	48.4147	151.845	78.2956	112.385	36.0118	81.6167	53.076	100.417	77.182	286.051	73.0152	59.1995	166.508	96.2562	66.4659	69.6981	72.0806	31.949	34.7876	68.7638	168.685	110.78	87.7681	85.3377	63.0541	79.0182	176.426	189.852	59.791	68.1455	86.4845	84.5281	103.204	118.093	37.416	40.5223	235.548	75.7791	48.0122	45.5839	65.433	227.458	67.9522	18.28	81.3222	68.1235	57.5975	109.343	62.1019	60.6561	75.9383	294.254	101.666	68.1063	55.1931	110.713	37.9547	48.8175	44.0958	70.4799	90.8958	111.035	41.1451	93.2881	187.346	63.6203	41.1224	53.197	88.5888	49.4897	46.569	101.459	92.9142	88.9376	71.441	85.4873	28.8898	95.2248	125.489	91.0727	66.2648	100.674	60.038	294.482	36.0335	112.75	25.2064	38.039	78.346	105.743	55.8358	72.6191	70.5462	68.8945	39.3548	33.1656	46.8303	29.4501	97.889	94.6265	66.1583	97.9366	83.3072	92.5592	20.4947	246.03	68.1592	58.5937	83.1358	144.473	41.0341	64.0268	84.5621	142.794	35.4908	163.962	120.382	64.7613	77.6787	136.708	71.9833	34.2909	167.158	72.2633	159.888	84.0695	85.7882	176.601	83.9358	37.7047	66.0636	45.8293	185.841	82.5587	61.0835	55.9271	101.91	31.7594	82.4054	85.1992	96.3158	270.666	58.5197	118.808	48.1651	69.7419	112.763	68.0124	13.6095	108.595	65.3232	129.429	212.843	175.937	38.8132	141.21	60.6069	107.819	53.512	93.1463	92.8858	78.531	173.999	55.8037	147.036	66.2155	193.482	40.7916	102.403	103.586	61.8957	33.895	134.121	131.544	148.286	82.8832	38.0369	37.2131	92.4785	104.669	73.6139	41.248	53.1719	38.2496	63.862	50.9442	58.3442	106.194	100.946	91.9984	47.278	107.588	53.0141	151.691	86.1364	97.5464	20.926	130.102	42.6144	82.4197	91.6254	44.6231	114.478	91.6258	226.059	104.502	80.4787	157.428	105.288	70.2584	47.7781	254.598	221.68	120.827	80.1546	49.0834	166.218	36.6352	37.5994	98.1064	72.0886	70.1387	82.4255	66.0037	314.71	162.305	88.4327	78.9601	77.4812	265.975	84.2791	59.7669	60.3258	59.4958	59.805	44.0816	41.4658	85.6409	132.273	242.13	209.521	80.8521	80.5454	119.685	216.528	169.39	64.6642	36.9183	173.038	56.5127	74.5379	190.074	52.2825	56.5214	155.068	84.716	156.38	39.0168	152.024	73.5678	56.7319	92.1469	62.7722	82.7294	125.557	91.9788	79.3094	66.6289	41.649	325.368	64.0085	94.2738	137.853	62.5774	116.526	86.4066	50.5465	29.4403	124.505	190.451	221.935	15.3499	170.609	70.4601	125.161	100.864	127.251	184.683	431.987	231.294	55.6215	85.0257	198.762	144.163	154.052	173.473	63.676	55.4593	45.7331	74.0191	110.168	178.783	60.0901	78.0122	120.862	78.6664	195.236	147.965	141.095	110.288	110.702	125.854	125.935	49.8108	75.8143	144.489	113.301	56.545	88.4467	73.4739	131.163	85.1191	66.3286	79.8089	147.865	84.7985	55.2515	95.0328	79.2503	47.2452	160.631	65.719	35.9728	67.5144	98.5751	257.939	62.0207	90.3616	76.8841	140.183	33.5271	168.719	47.5116	127.619	113.706	61.5869	75.8718	45.7519	124.236	75.9568	39.303	92.9811	66.867	34.0931	98.3297	119.281	101.588	22.1879	120.265	123.664	117.447	47.4437	51.4513	180.312	176.539	324.076	105.12	51.3212	78.861	139.891	64.5434	100.589	47.2397	194.898	47.4268	154.001	40.9371	102.109	71.2235	61.9966	46.4253	60.2512	128.344	64.8727	60.4216	216.582	45.5745	159.498	40.8077	102.895	44.5071	183.933	191.346	77.0748	169.589	53.1822	107.735	44.046	39.8977	121.007	110.58	85.1217	81.8176	83.9712	216.841	87.7567	128.882	111.122	50.621	44.0811	187.57	57.7389	103.392	127.314	68.9003	46.877	167.454	90.8871	64.0123	64.7204	80.9519	63.4373	175.988	81.5361	98.5044	33.3929	57.8699	75.3457	70.4136	82.6427	75.6171	72.2075	45.8812	60.7627	60.6228	129.551	91.4756	53.2074	90.1673	93.7749	141.745	155.14	39.8648	93.5981	33.6215	163.405	80.6637	91.5202	226.493	61.8343	58.2629	98.7917	45.1574	77.2957	77.5483	84.9645	79.988	182.453	125.876	88.4786	24.4785	106.776	139.183	69.3132	84.0289	171.806	187.762	33.9355	75.6395	70.7575	93.3456	89.616	37.5776	51.9166	95.3848	34.6707	324.076	64.1601	153.053	67.2555	83.4765	38.0795	103.138	45.9665	157.38	50.2369	131.819	88.7909	78.9445	153.447	112.537	61.1501	80.3916	129.807	100.915	61.7692	75.2484	82.6411	77.4456	69.3409	62.8682	47.7374	162.295	97.1457	34.0037	53.7088	38.8584	149.848	292.919	130.981	205.626	177.122	57.7637	80.3019	104.916	67.935	117.871	134.23	95.3063	33.0768	201.737	57.2585	97.916	242.877	182.267	44.791	118.284	61.5578	117.364	43.2423	109.51	118.525	42.8445	178.764	83.5047	84.929	120.757	83.2649	80.852	55.8821	83.3946	85.7595	41.1196	64.3428	105.509	106.464	173.202	201.759	69.2001	46.2806	52.6402	70.043	133.459	69.1766	66.2038	68.9609	68.1105	95.7549	55.6402	107.393	119.352	63.6984	220.101	90.426	62.4193	135.227	91.5378	93.2559	29.5167	118.995	41.2969	279.855	70.7853	83.1031	141.616	55.4467	83.7264	115.811	177.235	85.9771	59.3046	32.9106	57.3374	81.365	64.9735	86.2462	60.4042	133.177	53.0844	146.637	96.6641	200.52	102.587	84.1054	60.9434	198.477	48.5672	79.6826	67.8241	434.125	115.887	83.019	91.2072	61.533	70.0161	62.1725	56.0755	105.974	86.4248	63.1663	133.296	51.0547	46.9008	248.217	108.292	73.9929	69.3211	115.172	60.8776	46.385	54.3132	168.926	43.0653	264.858	91.7603	178.769	85.6246	133.616	226.286	89.6148	91.4766	183.846	126.895	60.5586	43.6115	44.8757	170.918	76.4004	391.961	69.5265	163.719	57.0576	434.507	81.2573	78.1106	250.288	202.292	41.8628	81.6511	201.003	254.923	46.3308	118.578	131.108	44.7809	341.922	57.9124	54.2913	79.2591	112.89	142.645	74.9548	22.1181	188.735	50.0427	76.9861	54.6209	159.4	47.898	80.8697	63.1774	158.441	70.9402	65.1195	267.437	64.7855	157.3	42.4626	100.849	56.549	136.778	149.416	94.1643	102.627	107.314	161.42	195.663	48.9918	60.2393	47.1502	93.2704	19.9496	76.9438	168.451	67.6523	45.6766	116.883	83.797	75.5818	77.6561	74.5648	124.09	77.5028	21.6459	62.2978	59.9251	30.226	103.071	94.5494	91.8471	180.056	287.026	130.973	152.803	150.524	65.1479	123.34	67.8573	51.0035	187.491	165.998	123.449	38.9433	100.713	155.479	42.7436	138.584	78.0898	64.353	89.289	64.8266	150.81	60.4052	55.9083	170.121	156.535	76.6071	117.313	64.0222	70.9004
CCP46130	75.6971	148.496	161.018	280.987	140.984	66.0094	118.692	144.283	102.431	80.4508	98.4736	81.5571	201.39	103.966	126.285	195.429	98.8802	137.874	153.241	128.019	89.1195	162.204	72.1504	199.598	107.215	209.503	182.199	73.6224	72.8661	92.3652	70.1912	28.2688	109.806	158.116	88.9501	115.161	55.7685	49.6844	135.545	171.442	59.9552	118.63	96.2744	151.626	76.176	104.287	124.462	78.1387	126.542	113.467	65.3831	31.5302	83.5814	106.379	82.0552	125.022	68.0249	88.1224	130.009	72.1136	127.737	284.426	110.365	103.583	74.422	64.5717	85.1781	193.961	212.112	71.4639	115.4	194.855	70.0722	224.976	73.8751	102.04	104.017	89.4213	75.4238	114.118	92.2841	116.95	72.055	61.2753	82.8085	114.65	127.069	122.099	130.075	124.61	102.525	167.829	105.513	91.9657	68.8645	103.956	50.8232	114.786	79.6376	150.155	111.395	103.706	52.597	81.7036	75.5101	82.4638	80.8873	91.764	166.815	103.468	60.7309	102.337	141.894	95.4101	100.2	98.3302	86.4635	77.1548	68.6075	87.1181	27.171	52.4103	212.544	82.6814	76.1344	31.5691	153.941	79.3085	135.438	114.457	66.6436	77.0398	143.6	70.9958	65.6375	163.783	127.973	61.8845	185.997	76.2689	129.635	93.2884	109.18	63.9786	165.985	94.3244	85.1619	83.601	62.1659	46.9974	183.413	68.7724	169.878	90.1525	101.846	77.3145	164.557	96.9019	73.9851	52.1494	81.4385	107.21	107.564	77.3864	147.395	253.891	66.3589	105.94	78.0129	80.1492	66.9987	90.5466	70.2562	97.7849	38.212	170.975	40.0467	135.789	82.0536	75.2182	90.8253	82.4291	47.784	218.066	87.404	133.86	336.666	216.54	99.7887	160.192	104.353	76.7066	204.371	71.6027	145.767	121.999	184.208	271.197	229.69	89.8638	81.8418	113.595	98.2888	83.5767	54.6911	100.989	336.568	56.7411	287.484	85.799	81.4177	99.1553	116.41	74.9059	170.934	80.3208	111.637	180.407	128.543	223.279	94.7517	93.039	56.0176	154.673	96.5015	29.3217	25.3467	95.0794	201.955	147.767	48.9986	106.799	104.515	111.055	126.6	69.5341	94.0578	64.7435	97.1619	183.489	70.7147	68.9366	61.2559	74.8172	120.495	112.56	115.228	100.434	122.25	110.939	72.9453	97.5717	83.7011	236.84	70.7236	62.4514	30.0595	112.706	123.371	60.0677	56.5232	35.9467	129.877	104.226	61.7588	64.3816	117.836	108.614	73.6827	102.769	130.55	147.649	127.573	82.7425	69.3439	91.6886	70.2264	123.474	82.8647	61.3737	82.5233	218.903	80.3566	95.0139	105.206	105.697	141.827	134.029	123.492	151.006	184.071	215.562	157.262	103.277	141.658	64.2554	214.625	87.6685	75.6394	75.4616	102.036	90.9236	41.6712	53.1197	104.875	64.6149	212.932	130.012	69.0511	94.723	224.085	58.9383	60.0958	83.0174	54.9192	102.111	51.8763	87.4287	169.88	186.754	26.7742	129.121	99.0309	74.6489	69.8844	72.4593	105.179	68.7315	114.806	84.4937	107.396	92.6654	120.15	59.8655	89.5304	150.607	290.186	96.0777	90.7923	89.1373	41.932	93.3082	99.7794	69.3441	94.6207	99.1985	37.4129	124.646	143.095	113.514	104.665	94.7133	35.9283	121.734	106.164	78.3309	145.232	113.204	203.529	89.5525	146.223	94.6948	98.4102	226.579	98.2747	112.596	86.7709	115.464	117.64	91.6658	89.7112	119.746	309.743	128.43	289.79	113.819	166.381	145.483	76.1851	90.7406	235.796	71.7713	52.4931	82.9481	160.999	75.0685	69.7369	65.1586	88.2872	113.518	98.8767	92.021	314.255	106.098	192.407	192.931	323.558	94.328	85.4136	82.1042	90.1179	88.3768	77.4978	126.353	69.3535	65.6059	152.939	98.8327	106.79	82.4148	118.953	92.3824	218.389	57.8111	71.929	98.1204	89.968	167.615	122.659	123.869	108.152	75.4649	104.537	166.797	70.2436	58.6933	115.167	83.0418	97.8818	107.536	85.655	96.537	170.889	70.5394	94.2683	90.9621	94.4833	92.6068	118.691	113.486	249.992	74.8163	89.7336	141.487	100.294	71.9228	89.8251	106.808	83.4667	64.4807	61.4457	109.966	64.0644	52.7511	42.3822	107.705	83.2533	106.439	76.6302	65.2215	68.077	77.342	142.851	115.189	62.3284	73.2488	88.1679	56.3416	101.07	185.281	90.6403	106.603	71.9473	87.7834	70.948	139.782	83.6225	173.974	87.6573	140.194	142.305	70.978	61.3959	176.744	77.2725	34.9333	79.0472	75.5957	124.61	83.8135	155.935	125.511	91.5979	45.3632	86.3307	101.58	106.831	61.1398	29.3888	56.8756	85.7019	134.266	166.757	80.3911	146.654	67.502	91.3188	111.601	69.177	253.662	109.428	79.6565	117.713	28.9526	186.47	114.461	98.5842	99.4203	101.885	77.901	87.8745	251.211	334.539	105.119	57.1053	89.1091	91.8308	77.6972	47.8192	207.847	113.284	109.928	171.626	94.4647	90.455	67.6431	61.0611	75.0399	77.3912	76.2594	96.7463	45.2764	143.076	117.592	86.5343	88.7646	71.0929	115.643	87.0665	90.6187	106.672	105.202	192.822	97.1343	102.923	231.46	104.405	94.4146	98.9526	61.8648	63.843	69.9696	198.578	79.5388	95.7855	126.113	85.5586	78.7081	93.1327	100.018	214.965	85.1711	140.927	154.166	57.7018	321.999	154.167	80.2178	50.3644	89.1892	118.954	89.2277	106.363	97.5795	92.0829	54.94	95.1823	254.407	110.735	152.613	110.612	91.1051	142.612	98.4009	213.779	86.8268	127.967	78.432	118.132	77.686	237.335	110.563	71.1926	168.941	80.3169	89.5561	141.79	279.317	70.1413	94.1359	76.1165	513.796	153.064	91.9756	124.988	291.545	148.66	69.1111	54.9019	81.6476	85.4683	82.3218	58.5311	111.479	134.467	91.0683	104.817	93.6518	95.5936	168.429	170.693	71.5253	92.2454	135.753	131.046	170.954	91.5363	106.695	118.784	144.07	123.79	153.948	155.72	321.83	94.1849	67.8458	118.154	75.564	64.5226	142.954	62.0145	92.7521	70.5305	93.7926	107.307	110.705	117.958	93.3821	119.341	105.181	107.502	35.4128	98.5126	79.504	73.2208	52.5359	74.6404	70.1557	910.712	114.988	107.06	44.1011	115.621	147.136	78.5123	119.078	117.264	234.726	91.9022	80.6501	97.0468	122.998	83.3468	279.876	72.8049	196.812	47.2157	63.0563	129.783	127.423	24.9799	70.9212	111.769	114.933	97.1307	77.5948	301.117	122.446	97.6713	82.0558	171.4	57.0214	84.084	77.3381	145.365	96.6082	114.683	80.1373	97.354	98.9776	64.4468	90.3157	111.446	81.7834	77.222	100.796	93.8852	86.8437	170.28	93.6992	60.0857	97.6156	40.0825	232.813	105.961	74.4889	102.357	78.7152	43.8282	92.7227	66.2438	87.1136	117.569	289.438	96.0045	128.779	113.286	144.817	90.5945	95.7009	96.2205	80.9996	70.8223	100.02	104.152	103.356	111.822	68.3945	88.6257	50.4347	86.4306	64.3842	179.048	72.0576	104.911	85.7978	129.479	79.6102	109.347	116.446	62.9383	164.108	85.3039	51.6995	126.173	104.528	131.871	94.6505	46.8552	96.7567	75.3753	92.9978	140.777	235.191	98.4044	75.5716	104.318	72.5296	167.111	77.2381	135.348	142.414	89.9607	226.831	79.9247	49.0859	114.002	124.72	189.084	198.561	75.543	37.8401	113.481	120.197	83.6859	118.209	105.544	64.9652	101.336	56.6607	74.2236	122.623	115.168	124.624	140.686	80.581	95.8763	193.933	73.7236	164.657	121.374	113.916	78.0878	68.1643	73.7072	91.6556	90.6381	99.7735	145.45	98.4449	94.5758	50.1037	102.256	188.427	200.979	103.339	63.008	50.3762	146.749	101.777	227.694	77.9776	67.2509	76.3472	104.525	92.0807	96.5834	153.204	105.769	112.277	30.4683	89.5522	95.5921	123.095	82.3171	71.8964	122.329	231.274	95.6552	96.3055	62.9667	51.8708	89.0941	104.933	236.966	64.8264	79.5511	77.8177	117.973	29.4432	95.1603	97.9673	101.413	101.968	147.277	79.3195	52.0383	141.774	79.0593	90.1746	88.6736	189.701	300.971	103.048	76.9972	102.452	66.7637	62.8156	90.4776	72.3071	182.201	133.366	157.11	110.967	138.677	73.0918	36.5662	40.1582	141.037	90.6618	108.531	74.699	70.0187	89.1351	80.5997	208.636	73.8492	57.8904	113.863	124.921	190.948	34.8085	292.385	164.472	105.085	52.709	73.0395	111.65	125.363	51.5871	80.2462	308.972	96.0869	203.933	96.492	49.9252	71.2797	89.4994	56.0149	69.854	73.6372	57.386	299.585	151.096	110.53	84.73	94.3058	114.105	147.74	85.1239	97.0907	85.9575	98.7055	124.31	35.4258	114.568	118.037	130.77	96.8314	70.8329	77.1998	155.864	111.595	65.2633	72.0471	123.273	77.5246	120.589	116.22	44.1459	153.146	110.621	213.215	60.4832	71.4419	65.1699	162.65	93.7583	99.1414	80.4657	79.9322	93.5939	67.7474	341.693	137.626	90.7928	73.8414	195.864	95.3241	71.0222	93.5097	139.573	78.1697	130.05	101.572	116.797	92.0737	87.9921	112.985	80.0575	84.0853	97.2927	48.5473	141.532	165.656	76.9691	140.982	104.785	99.2187	239.679	109.912	79.5369	68.8734	64.1444	105.548	97.1711	104.576	109.333	103.014	241.642	53.6016	114.016	232.933	94.1435	69.7026	178.996	84.9622	65.6047	179.66	174.958	96.6039	89.7478	110.962	75.0955	115.423	68.5465	78.7358	129.2	179.931	147.575	141.068	57.0157	195.81	139.972	81.6173	97.9337	26.6492	78.2093	127.245	76.7946	105.275	51.2701	84.3145	56.4387	83.3917	146.838	145.431	80.3663	162.306	77.8284	104.435	105.887	122.063	100.972	96.8366	278.855	71.3948	163.205	72.6708	83.9347	100.116	86.7954	56.5839	88.05	123.648	100.469	73.16	68.2239	73.7204	70.8162	321.999	231.548	130.097	70.1426	126.661	239.387	104.744	93.3422	47.1483	79.9717	45.3274	184.189	133.777	23.9294	74.6557	82.2246	97.9019	108.164	84.7	66.4867	147.946	74.833	72.4284	89.3321	68.9123	116.786	131.237	49.2036	75.0495	95.2115	141.792	343.285	86.0104	140.113	72.666	168.624	128.111	99.9187	84.8888	54.6577	97.089	34.3199	63.8826	31.987	109.124	27.5642	42.2702	179.782	85.4287	92.8633	66.4929	60.9416	192.857	187.697	203.494	107.843	101.062	104.794	171.619	84.437	78.8424	80.2885	143.398	225.378	70.7726	159.644	110.451	118.754	103.027	90.0935	92.9201	67.2308	49.6776	102.556	103.251	136.669	145.922	111.625	68.0016	173.533	141.036	99.4942	76.3459	172.789	63.8804	148.445	95.7952	163.206	212.159	124.316	47.5444	235.417	113.776	71.2634	85.7298	75.6557	99.6702	136.279	61.3916	53.0141	40.0026	34.8571	125.98	155.087	113.394	114.509	100.524	85.1341	91.6538	116.155	85.4168	53.3897	106.023	156.119	159.226	132.272	186.81	450.223	104.125	67.7396	179.082	84.9872	124.61	109.061	139.318	71.6389	123.638	95.783	101.038	66.4396	69.8184	144.903	166.444	175.612	158.601	58.8942	57.5987	80.8068	50.2442	101.884	60.7146	204.527	80.1628	80.5556	52.0808	69.7203	126.673	88.8386	30.5272	168.249	93.3754	91.0743	159.408	147.577	106.225	98.3694	72.4758	170.171	89.741	34.6811	110.056	86.6754	203.446	175.632	135.273	215.902	93.4505	156.301	108.279	73.4142	98.0323	110.176	84.6092	160.67	144.723	433.763	861.497	109.026	108.998	96.9529	632.086	86.1666	66.6582	91.5949	123.183	40.6396	86.9613	122.879	94.4115	98.5172	122.077	95.2262	118.798	260.616	72.2245	103.929	236.755	78.8448	92.17	71.4973	90.8803	98.8375	73.339	90.7829	90.4278	148.111	132.64	98.9397	59.1713	79.5963	98.5287	185.801	183.706	101.874	85.7421	87.5906	165.549	97.7199	114.384	97.8155	108.942	63.1989	92.3549	152.571	81.2366	66.1738	119.529	94.7271	76.3024	108.716	144.393	73.9881	96.6059	78.2745	100.167	223.516	624.699	95.996	141.739	56.4561	110.715	224.016	94.1372	85.6094	112.851	99.8666	83.3982	81.8802	84.2603	74.7208	98.7386	42.4095	80.6308	119.736	114.4	155.75	61.9408	255.843	96.7875	100.995	100.588	86.211	124.559	76.3727	83.283	111.321	112.309	80.5212	130.059	90.5666	110.384	84.1032	56.4628	87.8785	80.3735	93.271	257.829	83.2051	108.571	87.8755	113.383	84.4725	41.9767	83.9537	85.7984	113.485	91.6623	82.6513	77.9971	113.297	41.0122	75.7674	81.7048	82.2011	70.188	83.349	125.795	228.754	191.86	86.1497	140.92	63.3355	78.1329	111.173	92.1	82.6111	215.352	92.9665	96.6984	140.382	67.8797	84.8633	102.141	74.7205	91.1058	114.768	146.269	67.6954	56.0394	86.8842	94.6299	109.094	65.3995	161.224	187.892	99.8782	100.717	68.794	58.6328	81.8824	97.1872	126.373	94.1528	107.452	221.214	96.0113	125.799	90.8597	105.764	94.9325	99.5683	81.5228	95.1417	94.8888	118.171	139.939	87.2761	118.758	100.885	88.8353	45.9141	161.841	100.354	262.337	197.933	133.297	113.935	70.624	55.3947	108.064	64.0463	319.017	102.775	124.898	214.986	138.415	85.174	80.5185	64.1655	90.5962	86.0703	72.7834	145.816	53.7909	61.3682	95.0252	103.831	66.8838	104.459	103.922	254.607	40.4057	106.33	55.9656	145.143	106.131	121.434	127.482	81.1179	75.0182	255.651	113.73	97.4729	65.3931	65.2135	140.146	100.252	83.3216	145.786	128.865	52.1346	93.4936	114.155	69.1192	83.531	204.733	90.5463	105.875	113.765	213.949	98.2629	96.8614	145.412	71.2089	178.236	65.973	87.3751	298.673	164.971	77.9906	65.9117	81.6055	194.127	76.1365	93.1288	47.8002	66.4148	77.5493	106.757	252.018	54.319	138.927	108.942	43.6185	102.892	106.48	101.614	220.074	45.0102	27.0024	151.334	90.7726	102.747	96.1176	113.397	80.6056	76.7087	80.4378	83.6891	73.7622	203.497	125.213	55.7761	138.252	175.663	100.41	66.6692	111.211	220.342	103.176	90.0437	210.579	106.155	167.246	77.2942	924.233	98.8896	95.9847	67.8379	136.648	182.99	187.46	117.297	101.862	88.3895	75.2673	228.949	99.2955	81.9047	87.4591	81.1515	91.2846	91.3701	86.4852	87.6215	180.563	116.919	166.443	167.147	144.799	112.949	99.4008	72.0618	240.315	50.859	97.7467	579.637	67.854	236.562	40.4376	99.1244	104.869	107.657	111.905	87.4772	49.8851	104.564	99.7314	49.4743	213.756	96.4503	41.8803	104.631	66.8438	91.0848	109.985	79.1356	61.6198	102.561	116.979	76.6535	74.1618	93.9183	123.338	88.932	93.9497	72.0474	141.127	78.4972	93.9376	106.136	63.2627	71.4802	83.3191	119.096	84.3755	48.8786	109.02	112.277	79.3192	98.8874	95.6635	87.3811	107.438	52.4728	102.385	88.6061	94.2222	57.5987	64.7533	113.877	23.1711	94.0269	137.124	105.774	101.748	109.792	69.5637	142.972	163.073	178.947	196.612	75.8711	146.437	131.326	105.346	172.739	128.601	84.6514	91.5805	192.244	85.3951	111.036	154.721	68.5231	76.9809	67.7003	135.031	67.7779	202.09	101.777	75.131	75.7163	95.8933	92.6453	99.2357	263.412	160.752	107.706	85.1227	106.396	170.029	77.0729	94.3043	87.534	88.5966	59.2639	94.9552	91.3238	363.38	64.1451	99.1478	95.8085	131.608	108.968	105.16	82.6553	72.173	187.375	119.229	86.6293	99.3979	71.7645	56.7503	51.3131	220.759	50.8563	98.7239	43.2892	85.1388	78.2087	93.3128	97.6858	125.727	113.963	44.5745	184.08	139.485	61.811	75.0475	71.7109	86.11	46.8351	124.01	149.472	128.501	93.3255	114.261	118.49	102.117	123.605	234.809	87.2686	85.0395	96.6916	153.875	92.0594	127.776	53.5685	35.1283	147.153	90.0238	72.4736	98.1427	86.1099	119.714	96.9123	18.2842	85.0943	116.492	63.574	96.0517	60.7124	115.505	91.6622	198.026	118.952	120.733	72.487	124.09	62.5147	55.0252	27.7238	63.3199	116.639	82.9418	47.2945	115.428	170.491	63.7283	69.6078	150.762	127.818	80.462	67.167	112.594	171.664	139.295	95.1701	94.7233	55.5146	94.3788	93.2574	120.423	87.7194	100.685	90.14	615.344	89.4923	94.9258	38.5421	87.9427	118.671	75.9566	86.5261	106.48	82.2666	70.5343	69.6582	50.6296	72.6886	51.4595	81.8737	88.1541	89.1409	120.77	105.336	83.8492	28.0439	248.088	119.13	98.4885	86.3367	82.6369	72.8193	37.6634	83.8523	99.2044	67.7406	235.158	77.5752	42.9049	78.4094	163.156	100.912	62.847	155.674	80.792	96.5882	105.874	90.7421	119.303	126.165	56.535	76.9279	57.2303	121.897	91.2036	152.033	79.4358	120.438	64.6409	99.6695	88.5604	93.7361	120.405	72.2902	147.07	55.4207	83.9261	99.3348	76.2819	62.554	96.4124	72.9241	103.701	171.24	212.642	66.7354	114.97	74.9561	111.199	100.006	114.639	151.157	93.355	115.452	46.3345	119.435	89.4471	253.235	57.0677	85.3141	118.377	84.2468	88.6482	103.391	112.692	350.459	107.75	54.7773	80.1385	95.6796	106.627	111.739	65.1875	49.5157	45.4912	65.0753	65.6047	65.4806	174.91	93.5385	80.0618	84.236	82.8071	101.607	122.261	74.1679	89.6748	27.5735	98.9668	70.4055	76.6247	106.349	78.7301	191.717	99.7789	82.5365	102.608	108.004	112.761	101.345	103.75	77.4185	176.689	160.121	93.5041	112.658	75.3131	166.749	24.8164	53.4549	99.0769	79.7438	91.9062	79.3276	125.331	151.407	123.559	120.969	136.31	74.1235	204.01	119.339	74.6236	91.7816	98.4847	90.8426	67.5553	60.4332	89.068	194.302	363.065	151.783	99.4563	74.8511	128.328	164.088	91.9746	42.1076	69.4945	159.445	66.5103	103.182	218.138	274.599	71.1346	196.614	92.6394	246.597	72.2971	182.054	86.7057	78.1518	117.021	81.6877	133.387	289.64	104.991	97.8533	92.9257	66.5819	336.666	98.7922	109.08	107.681	79.8564	137.823	89.2211	116.202	41.7559	166.395	165.166	238.175	35.9014	269.939	97.1847	118.159	101.446	67.2365	169.825	587.174	133.706	123.942	96.666	372.796	117.127	134.481	153.204	56.735	80.9875	63.2247	69.1391	103.203	278.213	74.8442	94.8912	194.243	138.344	122.421	135.101	97.3689	196.178	116.032	215.852	191.809	118.506	90.2589	112.658	93.857	82.0336	114.844	117.583	104.708	87.7539	96.3079	110.03	246.073	132.762	80.1787	104.873	96.9667	74.8725	112.214	62.468	67.3299	83.907	120.225	114.926	88.3746	68.5536	98.5942	190.784	66.2664	242.024	79.1094	113.129	127.006	65.5879	121.397	92.8994	165.525	82.2872	49.0627	125.852	44.5607	71.4691	98.2614	108.057	84.408	26.8551	126.22	101.485	119.023	76.6116	72.6841	160.671	147.451	345.822	123.528	73.989	89.569	88.659	81.5517	91.9405	49.2396	131.63	72.4182	240.338	64.0053	143.526	90.8174	94.8591	62.6532	97.4668	192.41	74.0833	88.0422	135.869	48.347	299.859	68.9483	107.497	51.4466	123.749	176.669	83.4235	259.311	67.4811	105.359	50.1237	71.4038	101.727	113.731	116.03	63.1414	103.595	175.859	138.991	107.812	110.912	70.9234	48.4035	239.639	84.4721	108.781	161.595	83.8926	64.7097	172.193	111.967	108.988	98.7827	121.698	75.9368	115.267	125.602	99.3339	72.4931	71.5609	91.3028	89.434	110.546	71.9065	103.164	66.0919	77.3964	106.183	119.019	98.1626	117.65	89.5177	96.7025	124.516	125.245	62.7881	97.7422	44.0503	181.646	113.595	92.482	146.342	85.2232	106.906	96.0627	58.9806	88.6051	78.0181	90.227	86.2906	253.715	105.897	110.717	34.634	108.747	111.312	126.593	129.461	187.693	135.297	84.2049	113.906	97.6748	102.769	69.5087	69.771	71.1236	85.937	57.1057	345.822	92.838	106.344	91.6502	93.8881	46.277	176.993	54.2187	113.459	42.8833	112.01	135.072	90.1931	279.434	135.659	94.7949	95.0873	110.423	108.348	96.2973	67.668	81.0169	94.9487	85.974	80.0137	79.9539	224.903	98.5532	63.5272	83.9866	81.3754	139.44	146.76	109.356	161.01	137.355	83.7249	98.1241	101.059	93.7239	71.0685	98.1499	86.2812	38.1526	127.989	92.1714	90.7076	124.119	139.121	64.3315	99.2325	71.9733	88.5783	71.2239	106.101	186.793	59.7976	154.209	128.93	60.7601	106.235	66.509	91.8025	89.6415	100.813	89.7684	46.8717	40.3964	119.644	142.385	185.832	140.661	95.2744	63.2837	75.6206	125.585	245.513	84.3999	93.5478	79.3844	105.004	113.39	82.5448	95.7432	97.0778	77.2569	132.382	73.4984	83.3594	128.637	86.8958	85.3378	30.3717	126.354	55.1931	139.142	79.7238	116.554	89.8911	71.7558	81.6216	90.6066	152.698	147.354	83.5331	224.783	103.033	92.83	91.2192	83.7148	71.7041	179.819	59.0542	146.142	188.599	181.029	102.524	96.1861	111.137	211.79	64.975	80.6568	121.346	655.444	95.6425	89.2703	117.486	93.3961	136.863	71.8504	73.8889	101.683	109.812	72.5031	169.767	57.0181	115.744	249.562	101.707	87.4983	80.9031	87.094	102.061	74.6539	49.4152	106.735	59.9884	276.463	81.0751	179.013	82.5293	106.113	184.641	84.4679	99.8601	205.262	156.555	97.6992	79.7713	67.6314	155.853	69.4279	630.328	86.0419	176.7	66.385	611.547	159.238	110.918	130.024	221.586	59.4517	123.477	118.341	133.698	55.5543	117.447	194.007	77.0605	627.78	103.911	146.988	60.641	110.245	167.311	215.732	27.1344	172.011	109.668	55.4762	107.958	114.158	87.7854	93.7119	79.9359	197.651	84.2879	73.2032	204.432	93.8256	98.924	92.105	102.932	80.9204	96.2761	100.143	87.3314	92.0799	130.231	181.366	135.601	78.4419	80.5095	75.1417	124.89	25.276	86.5823	115.676	95.8967	80.3986	131.392	91.6566	78.2029	109.067	91.289	193.995	121.938	41.746	72.1509	160.703	67.3651	151.358	100.412	97.3013	196.388	196.803	105.181	143.899	99.6539	96.2838	86.4896	86.6194	167.463	133.746	94.6317	206.952	88.555	123.152	131.398	54.4933	104.132	88.6966	95.6248	97.6879	89.061	218.5	94.3654	82.9497	134.14	100.17	86.4765	135.485	71.8515	91.1087
CCP46131	43.8155	42.6288	51.762	75.8197	52.8723	3.55852	89.5604	25.2121	45.9587	60.3588	76.262	48.8641	92.2731	71.0265	50.1391	62.0231	58.8093	24.4549	84.8973	67.2232	57.8896	71.4831	24.9912	72.6083	67.856	58.1145	45.7114	40.3302	50.6417	58.0706	118.863	21.0247	54.766	34.8474	46.2062	52.5171	37.7872	92.1722	76.4774	59.6796	41.0939	45.2084	50.7474	54.1081	36.4177	38.5791	16.57	35.5213	57.5123	52.1328	32.4346	30.7218	46.0911	44.1015	76.0982	44.0118	57.643	50.8614	96.8695	45.6892	49.5475	41.5425	53.7676	71.8855	34.4349	57.5328	59.7885	45.6151	47.2184	83.9376	72.5591	46.1526	41.2007	50.6281	57.8977	73.375	75.4463	31.4757	40.5275	41.3909	72.8644	48.1705	31.0986	34.9921	66.774	67.1163	63.5109	80.3936	29.9214	32.7594	42.1638	88.4476	60.1164	48.4613	41.093	49.1335	33.2683	50.8794	35.2326	26.4765	47.8312	60.1434	27.5152	39.4063	68.9756	79.2333	35.2114	35.5015	110.889	65.49	48.7455	20.4797	105.186	64.6826	59.0926	74.4936	39.0597	76.9147	33.2264	53.4317	26.3808	46.9482	43.7897	40.7115	31.7924	32.6821	52.1019	42.7478	46.4033	47.3035	43.5566	22.2235	55.0925	83.5166	32.3696	102.989	59.6625	65.9506	92.6971	33.3919	46.767	30.2988	73.7571	45.9521	33.1108	41.8811	70.227	46.0181	48.432	56.9133	34.0593	27.6925	58.4397	59.5863	54.4411	185.593	51.5155	50.9853	68.6715	30.7877	39.9414	43.7541	57.0404	40.6846	32.6172	84.4202	35.6025	62.9471	32.4689	56.6051	45.8831	35.4945	71.6559	46.3081	11.232	65.9837	30.2978	31.3006	93.7957	74.9379	43.3017	52.8374	24.2296	100.733	69.2992	54.6697	73.5697	30.8876	47.4956	30.0242	24.9269	40.3091	51.3185	36.1247	39.5328	84.9315	55.5343	44.5384	38.2284	72.0623	32.8451	51.7794	65.9841	55.7899	39.3831	62.5189	26.4935	31.2803	39.3654	40.5034	49.7387	45.1899	65.1797	36.7918	24.4898	32.4107	54.9338	84.8539	210.912	60.3789	37.4128	25.6566	40.3157	52.7444	52.8902	16.4326	19.2538	59.1621	31.4961	73.2027	64.0308	66.8958	45.6348	45.4471	99.1981	30.0029	38.6778	17.029	33.8557	85.3811	40.125	31.2414	27.6084	29.524	43.75	100.577	65.7555	48.713	35.9553	61.2535	43.6141	57.977	69.4133	55.1914	86.7318	71.8947	11.909	47.6928	53.6155	43.3731	52.3475	12.7392	63.1129	47.5159	31.7726	29.9178	88.9544	91.3976	31.384	64.7248	55.5065	39.9692	71.2666	37.7691	98.2588	42.6687	49.9323	33.5317	41.4537	42.78	71.5162	40.6912	46.6766	71.1103	39.7308	62.7832	58.172	57.5148	52.9575	212.724	27.5647	79.7061	44.6429	72.9788	55.3915	50.164	99.0739	93.7866	58.0072	65.1714	41.2166	62.0146	36.6892	31.1117	54.9878	36.8246	32.3416	54.9433	38.4035	46.8359	50.1351	38.1122	21.8067	60.2594	27.8703	52.3511	35.9292	41.8693	44.6042	51.7125	59.4499	42.7699	77.4425	36.8589	80.2941	43.0227	50.833	20.5767	43.9847	41.1636	46.0338	66.7356	56.8955	92.1008	55.3871	59.4685	140.953	76.0903	98.3191	56.0688	13.6416	54.1597	22.629	17.2679	58.2281	78.077	34.9347	77.0103	31.8163	54.4052	62.5572	47.4066	46.2923	56.8693	43.6864	32.5675	107.703	43.4596	39.2714	61.6563	42.933	58.2895	63.1092	70.7335	44.0833	45.1742	66.4006	80.7356	44.63	39.1101	61.1484	86.4035	40.1791	90.6473	36.6625	83.7661	55.7495	32.6219	22.532	71.5977	74.1221	16.3559	38.0148	53.0715	63.099	63.0455	85.3606	32.5961	36.2458	59.0833	37.7876	36.0116	30.4415	79.7415	30.4054	80.1948	67.6123	70.4112	39.7565	54.0278	61.0152	47.0792	62.2963	78.1702	46.4579	29.1298	77.0508	47.0673	53.3948	22.791	96.3552	44.7904	27.2296	31.2576	54.7089	59.0498	59.4843	90.8564	47.787	26.9023	78.236	67.8165	70.6273	77.9337	28.3744	29.394	28.3883	71.481	67.8742	64.8805	44.8535	48.4622	70.7125	60.5916	57.4558	68.7256	35.2643	70.6423	80.774	33.0741	23.5546	27.1312	50.5956	78.418	50.011	51.3808	26.5854	60.9356	46.7304	46.2841	28.4749	48.5191	39.5766	35.107	27.1002	32.6293	39.6322	29.339	56.8605	34.2044	39.1958	39.3014	70.8763	51.1534	32.2974	40.146	40.314	21.9158	40.4802	57.5959	125.568	33.1393	35.2852	56.2308	47.1333	24.5345	59.0302	76.3834	28.847	23.7362	19.8331	48.4411	81.575	58.7827	86.1382	11.7958	54.4729	192.348	32.7595	44.5442	57.8693	29.7439	56.2658	29.787	33.2381	41.0457	41.2702	12.9714	63.6887	32.8129	66.934	87.3748	46.4818	44.8786	58.3241	31.0918	56.6389	46.7508	66.2845	32.7158	49.5367	49.0538	76.0955	18.8068	42.4976	37.9664	38.1594	44.0111	52.1182	78.5668	63.4423	49.4061	73.137	46.1641	29.9606	44.2406	53.476	40.7925	24.1868	58.7905	67.1475	20.701	85.2851	35.2467	57.1892	100.026	52.3702	52.3667	24.2551	65.5999	54.5955	34.0021	54.6148	39.6113	50.2543	55.4927	35.116	89.41	45.2795	63.1333	35.331	74.9847	48.6384	51.383	39.616	49.4039	69.0679	42.0316	29.9503	28.7421	91.6022	99.9781	80.3812	31.5067	63.8467	63.29	64.9416	43.6955	76.8034	64.0506	25.9424	43.3276	93.8132	112.205	72.8881	82.6795	93.6491	50.163	24.5365	40.623	44.0607	30.5125	51.5649	54.0603	43.9165	28.755	67.9387	216.468	95.7083	124.017	64.2441	56.4013	63.5069	65.6306	67.2363	63.1408	85.1114	33.2036	41.1082	32.2813	39.3616	79.6059	33.6982	70.9709	54.1783	39.559	38.0144	82.7566	29.0592	57.132	48.5328	336.651	112.98	39.9473	29.3604	141.524	42.3249	34.2551	20.445	43.465	30.1809	51.9886	12.1021	35.1719	44.3154	83.5414	68.0679	28.5508	57.6596	45.6846	67.8842	49.3793	74.5477	37.8503	51.948	48.7327	57.0811	48.7974	117.786	35.1956	88.405	57.3135	110.631	78.5589	69.1768	47.7998	22.0452	53.9006	34.4566	60.2794	36.5727	49.3829	40.2668	58.8243	71.6983	55.4547	70.9478	37.5505	44.7364	61.5788	68.1615	35.0012	51.6313	41.6081	23.5433	81.1177	49.484	29.6574	582.081	33.3252	69.4281	30.5316	75.8815	116.46	41.5469	84.6095	33.6752	58.0991	41.5571	39.0455	37.4173	35.0213	31.2996	52.2066	46.8886	186.543	35.884	74.4849	41.4258	51.8626	43.0807	55.3832	45.2099	46.5007	48.7118	30.8173	65.6732	70.2459	69.5509	38.8338	43.0727	25.5641	46.55	24.3843	49.9822	55.8692	66.8716	45.9819	35.9461	82.2276	44.3712	47.951	48.4609	38.1478	68.2751	46.2809	30.9574	63.1764	49.8306	35.7668	33.7157	49.4635	78.7498	63.6452	79.8942	44.9298	54.2237	43.7172	28.1224	74.2797	51.3428	34.5645	107.16	61.4489	58.355	92.2308	57.59	58.6424	33.9506	45.0018	28.037	47.3536	58.7159	56.639	107.008	43.4552	59.4301	19.9923	28.9242	40.1522	48.1846	34.8788	93.3373	46.2358	75.2882	36.3366	100.101	37.602	51.3562	91.7544	32.3197	38.2108	48.2613	31.9179	77.4509	50.7074	38.5469	59.2866	27.1455	51.8127	22.5791	22.5943	19.4822	54.3128	78.9988	35.9754	79.2217	38.8558	51.8263	36.9052	55.9768	63.8892	45.0196	64.8102	48.0508	38.8597	41.4277	45.6896	59.1917	75.3482	41.7467	28.8045	40.773	72.0343	51.913	43.4567	37.2872	42.1996	32.8427	27.6039	65.6721	37.3058	64.123	31.8397	38.6847	39.5107	84.2655	98.6166	41.3849	44.9436	106.054	43.1687	85.7852	32.2628	101.939	41.779	47.7043	52.6385	51.8827	38.5158	55.8787	31.1221	56.8427	67.1429	81.8717	69.8933	45.6462	29.331	49.0471	56.722	78.4313	30.9151	46.7012	46.7697	30.2773	33.0933	24.0314	35.1284	74.2009	30.4983	9.81819	65.7846	45.2246	39.5253	49.3072	50.8978	67.5576	61.2922	61.8923	44.7188	76.27	62.1104	61.1211	71.8216	75.8575	42.9595	51.0564	51.8491	48.1877	66.372	32.648	25.4712	44.9147	55.1965	44.0374	42.8935	22.6282	60.8135	54.6512	68.0324	46.523	57.3014	44.4782	72.129	37.9402	79.3679	35.4171	20.8893	17.7009	44.0835	79.6393	19.9881	74.1079	31.4545	45.9691	45.8572	31.2329	31.6038	29.134	38.2522	50.3376	61.5243	75.4721	62.7685	35.6968	41.1776	38.1643	31.5429	50.3294	45.6441	72.6572	60.5999	37.8459	79.9793	79.6369	45.3578	41.1495	46.0547	47.3325	34.1079	36.7862	43.3991	39.6098	105.339	81.8865	21.8903	37.3398	64.3938	42.4787	40.8377	50.377	35.6456	42.8492	21.9161	45.72	47.8101	54.7036	36.8958	74.0794	30.0599	56.4188	31.182	25.8295	47.5838	32.2163	72.2733	59.6548	87.1729	54.1117	72.7812	41.9303	69.3613	95.7779	38.0369	46.3665	91.9846	54.2811	98.9079	31.51	11.4037	55.688	56.3145	70.5219	29.6281	45.5427	39.3541	51.4531	180.554	62.8662	45.2322	53.1474	77.7879	36.6724	60.6565	23.3494	69.2333	36.2584	187.777	36.1042	33.1978	61.6126	42.7928	52.1224	33.6876	48.3879	94.6956	46.0029	37.4428	41.8814	41.4539	72.5932	33.7417	36.6051	60.5544	216.385	81.1507	51.3018	11.0413	49.9798	64.8773	78.7477	36.4354	31.1134	26.3157	44.1145	76.2696	104.534	80.4333	70.4052	49.6781	28.1264	53.7886	50.5984	58.0128	43.0326	56.6871	55.2836	21.723	62.8397	59.331	57.4498	37.3585	71.5954	32.5647	49.4106	34.9793	59.1585	27.7833	22.7489	32.4862	36.1341	53.8531	96.9389	62.8113	41.7807	48.2243	62.9173	37.9741	63.5678	46.622	38.676	24.7713	60.233	29.9399	16.3396	91.3686	94.0946	24.0635	61.6321	38.2975	79.2987	50.3314	57.9981	42.867	71.4948	77.7693	41.5616	74.2305	25.0611	42.3782	56.5222	39.9488	56.1391	56.169	107.348	123.156	66.0723	27.7769	30.7844	41.1736	82.6795	35.3918	77.6747	29.3759	19.1058	54.6035	45.7829	63.6642	51.6818	52.7637	24.1528	45.7083	36.7646	53.9179	35.6433	46.0772	67.4941	39.9575	66.336	29.0688	39.8208	25.3421	84.3163	46.925	45.4056	95.0218	55.7673	15.8861	64.0543	58.2849	96.2495	28.2564	70.1461	62.5572	46.3146	54.1978	85.5375	63.1297	45.3058	26.0847	67.5166	64.0503	36.142	13.7952	46.477	58.9372	26.5652	59.8602	62.4287	45.2411	46.1202	32.3885	27.5682	68.4826	46.8177	91.8225	56.4756	69.9929	84.7568	58.7657	65.6818	52.1532	53.468	39.6192	35.9242	37.6046	37.1229	64.7347	25.3448	50.9918	31.8558	32.5525	23.21	51.4545	41.8779	55.7513	101.677	73.575	33.3469	50.5304	64.8926	43.7154	33.9599	75.5377	33.7942	87.621	29.6757	22.5363	208.751	70.4843	40.8753	70.2679	61.3469	43.3548	201.93	45.7347	78.4675	109.816	32.8031	24.3951	37.8305	18.2662	107.8	74.2206	62.9773	36.3825	41.7847	45.8035	42.0558	71.8674	43.0995	24.3847	60.2611	65.6451	32.6941	18.2238	48.9665	460.78	48.7615	47.9052	34.3947	60.0008	32.7593	60.7601	100.1	48.6121	83.0938	35.9539	35.2312	39.8638	61.1244	57.4223	109.625	72.7799	53.4009	33.3198	24.2735	48.8448	60.2157	57.3569	54.3512	88.1387	98.3075	56.5909	30.5544	94.1269	63.1393	43.2803	20.3031	45.4425	58.6975	61.9275	45.8171	57.1779	71.0474	27.3985	47.7043	70.0481	68.5459	314.083	54.2261	55.0056	42.7821	43.9328	49.1596	55.5346	76.04	59.236	55.6387	50.3642	50.6283	30.3575	62.5487	41.6789	48.6087	461.995	494.375	26.3261	52.446	55.0491	194.467	33.2044	43.758	35.4152	86.7224	41.2369	9.05831	56.6374	58.0224	41.4622	69.6772	52.4377	103.397	36.5077	55.4286	48.0262	79.4502	34.7136	38.0282	38.725	82.11	35.7941	42.8751	63.4207	48.6573	50.4535	49.757	74.6561	45.1623	69.7999	45.2794	74.7458	59.2823	44.4098	43.0772	49.6393	46.6303	56.3351	83.386	44.8911	65.5625	48.2695	56.5229	100.998	40.962	29.4352	94.012	64.8516	112.993	39.7233	57.066	57.7215	37.2963	49.1819	20.3018	92.9429	345.062	39.9955	103.062	44.0602	25.7273	27.1695	22.8603	52.1339	88.5449	20.7847	55.0274	49.3239	76.8768	32.4366	62.4044	57.1407	90.1836	59.069	55.9107	59.6727	21.9021	29.1787	78.1902	25.4742	51.1899	62.9219	38.3826	27.1963	54.2707	63.1731	39.8671	47.3369	72.8733	38.5704	74.5457	66.8303	22.0684	53.0877	62.703	39.4943	28.1802	62.3628	57.7353	68.2442	51.1676	61.484	40.0049	57.0523	50.2672	50.2811	117.615	85.8743	55.2167	53.4573	35.6913	41.1309	27.0061	45.3359	33.9101	47.8163	72.9273	74.4871	57.9416	37.1299	68.0997	30.012	45.518	63.7957	61.387	55.4213	28.3304	67.2065	60.7189	42.7195	36.7263	42.2364	39.9075	35.7023	35.8252	41.4593	101.847	41.3098	37.8547	37.3017	70.9566	217.416	91.3492	100.521	31.124	81.2955	86.5896	44.5716	24.9181	81.4804	59.6882	43.8436	53.2676	39.8143	31.7297	44.4242	43.1783	53.2563	41.2541	54.2175	56.0302	59.0211	33.0758	32.2723	88.0827	52.6736	42.8795	76.1563	86.5096	91.9873	18.5489	71.1985	31.0251	50.215	38.0936	53.0617	76.8281	66.6958	29.3295	45.0987	84.0055	79.6856	34.8587	100.285	56.6104	92.6766	33.6446	75.5302	56.5659	63.5567	132.181	96.5475	71.9529	29.3405	97.1187	68.4351	61.6089	52.2091	19.9137	44.5836	60.5896	39.784	52.7351	77.5796	39.1105	55.8832	53.7018	63.5037	54.9247	48.1082	28.1789	92.8437	42.3531	48.0513	30.2814	35.9894	59.6557	81.5067	41.2567	43.4261	51.4575	52.2769	40.0001	47.898	67.0512	34.4766	47.5056	45.8114	113.723	48.3277	48.392	32.6158	66.1386	32.1685	58.2315	43.6195	47.958	51.8759	41.9881	49.394	43.5644	47.8538	26.362	49.8697	50.8548	27.6596	44.1217	43.0201	80.2654	34.2269	48.4767	33.7106	42.5305	29.8829	56.0184	17.8279	75.4109	32.1068	37.3003	51.3791	51.6445	64.4111	46.736	47.4269	57.7398	50.2069	24.2928	50.5024	43.2494	57.4967	93.959	109.802	26.959	48.8439	77.8959	59.7701	35.6779	84.5672	31.8247	52.3815	36.5093	71.6553	66.8846	114.786	35.785	591.643	76.6642	48.2702	53.0574	36.9418	52.6384	58.7707	81.1477	46.7543	85.952	50.239	27.982	68.4986	41.0424	30.5253	52.3045	61.1094	53.7559	44.7672	52.2494	56.135	72.1086	50.8103	77.318	54.7043	45.1859	47.397	40.6238	61.0752	26.154	28.9649	273.327	47.9328	71.3511	38.5015	39.3046	63.9076	26.4167	71.0035	45.4729	40.2257	50.078	39.6909	36.8632	45.9866	35.5132	19.1831	77.6749	95.3265	62.0538	75.5806	43.7404	27.6612	56.1452	37.5062	48.5234	38.1534	46.6566	41.6621	47.7469	55.0713	41.9908	55.9296	17.7729	41.0097	46.1533	34.256	32.2528	27.4772	45.6062	65.3914	33.839	62.5968	30.4985	42.9555	45.9861	58.1257	48.955	42.5712	34.2102	47.5641	65.4301	164.05	24.2735	38.1493	37.4159	64.0497	31.4662	28.9776	36.0718	49.0736	61.2488	39.7331	107.243	53.5907	26.7994	89.5045	43.1704	22.7684	58.2753	80.132	73.199	20.5376	52.6924	64.0478	44.7346	62.1594	66.5775	50.5382	52.5474	33.4955	37.4955	41.2678	52.7779	28.1523	62.4171	46.0301	46.2469	55.8647	61.3657	27.5247	44.8432	48.1687	22.7388	52.6839	46.8732	55.5582	43.1947	72.7863	63.9672	76.8227	25.5149	45.1037	61.1912	78.3056	47.2829	73.6419	50.3471	63.0154	63.8083	73.9082	45.9726	87.3829	50.9323	66.1736	23.5346	43.9092	15.8162	24.5481	30.4038	36.6973	20.7354	47.6887	42.5848	46.6626	53.3057	35.3579	27.3808	54.9368	85.373	31.8334	52.8847	19.921	20.6126	43.5734	59.4306	46.1461	23.788	62.8467	98.0532	57.0348	73.8638	89.2414	59.3357	64.9671	42.593	85.58	23.6774	36.283	68.1357	72.3179	29.0312	40.0879	37.414	36.2813	42.8399	98.9672	43.3055	25.2795	66.9939	41.4064	31.5613	8.80102	46.0624	47.9079	27.3705	32.4636	34.7218	36.376	62.4472	46.9931	46.0683	38.9036	46.8525	72.695	28.7155	26.052	22.8073	89.4597	45.7645	33.8821	30.6276	42.5667	48.8762	74.388	25.5859	82.9342	47.085	34.2034	47.8717	96.5399	63.6127	46.6656	73.3271	48.6417	28.9774	48.6372	40.2784	50.8999	49.6278	55.0958	50.029	197.473	106.431	67.5218	75.2807	61.269	50.0585	66.4667	45.4352	57.8334	46.8716	29.113	51.4696	35.8301	38.2148	28.9743	98.2695	62.9694	41.1505	28.7932	64.0119	71.0226	61.481	51.6333	86.7853	71.7915	80.0525	32.8817	43.336	41.1014	63.018	49.0796	55.2823	47.5196	31.3062	42.423	72.7391	69.6807	44.2981	32.1186	39.2368	60.446	27.4755	94.5629	66.9905	89.8793	47.895	22.5349	47.3403	29.4197	29.2969	82.7088	82.5087	40.5645	49.0653	43.1418	73.4276	35.3659	70.4236	18.4481	43.5426	23.4047	34.6207	45.9123	19.9508	57.6936	51.6482	49.7331	44.5545	43.4937	70.9438	71.1577	37.3737	53.1725	53.7518	62.583	45.4653	73.4973	71.3834	56.7138	47.1892	44.165	40.1451	44.9529	76.4857	32.0049	42.589	76.0393	41.2616	99.8919	39.8741	42.6022	44.6045	101.899	43.1087	51.8775	40.8964	31.3372	66.7141	40.7962	54.1537	27.7428	68.0528	21.723	31.0298	65.5786	38.8809	88.5864	47.108	26.787	38.6727	103.246	34.4906	27.6689	54.4794	97.4379	34.721	43.2087	44.1136	37.8702	36.4489	102.081	47.691	48.041	57.2465	64.1339	29.4801	65.3198	63.4138	75.6511	47.915	43.091	94.0884	62.1881	71.4821	19.6256	20.9607	40.6832	35.993	75.0416	75.867	34.4947	55.5035	63.3322	60.6173	49.565	48.035	93.6906	45.4217	81.6912	43.716	41.5347	47.9891	33.2191	47.1876	56.8417	37.7214	50.1616	98.3645	58.1437	68.5777	103.194	42.8525	24.83	45.6134	24.5458	50.1616	24.867	66.9348	61.6814	44.2928	18.1417	165.212	50.4582	170.979	39.9179	39.1541	44.8649	45.5232	76.5546	68.4367	100.077	51.1425	59.4741	48.5978	64.9909	34.7964	73.5697	43.9631	69.5508	110.484	54.2852	99.3812	63.536	68.8654	38.5854	28.8441	52.9396	63.7049	67.2519	48.4066	53.6918	83.3859	42.3622	41.6122	47.4552	377.175	42.0292	34.2318	99.8101	65.4757	51.0444	38.568	35.1284	39.1244	41.2906	15.1603	15.7084	40.8858	52.2978	38.8559	35.7273	34.6123	41.5525	79.1178	107.632	57.0226	37.6668	38.07	44.2952	54.4544	74.6098	101.179	47.5444	45.4384	29.6988	40.2478	27.2411	35.6477	70.5786	26.5206	283.203	50.7809	82.5315	43.466	75.4943	67.5898	49.1816	64.7919	31.3993	29.1279	52.6979	46.3296	38.148	47.9153	51.8546	40.9823	96.2842	45.543	96.0817	44.9177	25.4474	65.0168	48.742	93.5301	38.2773	25.8141	82.942	7.96745	43.8527	32.5636	52.5259	48.93	95.2109	44.2372	7.73394	70.2594	59.8871	32.6249	32.2476	31.5061	210.519	59.6854	75.5244	47.947	56.9758	42.8597	52.7099	41.7168	37.5157	25.799	43.2754	51.5778	36.4557	37.0655	33.8122	68.3894	65.9343	37.4932	58.0166	30.9512	59.968	31.143	42.924	44.628	70.6769	70.3493	55.9088	15.1409	66.0416	68.4151	37.9917	54.2014	39.8298	50.1056	30.8454	47.5925	89.0203	58.2984	71.3658	26.3535	71.3443	80.012	75.5481	76.2556	44.2098	24.0633	22.4428	65.399	67.4529	36.5722	69.7819	67.1848	54.2736	71.6483	79.7238	58.1754	55.5687	87.1618	38.7156	47.7074	58.7429	42.5862	64.8359	41.1498	80.3246	46.1334	37.3774	36.9443	62.4984	31.4498	51.2652	54.1031	33.9586	35.3666	58.2524	61.375	48.6818	181.443	48.0689	32.3884	38.0126	115.886	24.3089	38.0508	61.9263	115.007	54.7503	74.4532	76.7898	42.7198	46.7267	36.327	42.2523	64.1845	75.5677	30.4572	42.3126	22.4114	43.0776	43.5567	59.1389	23.2108	62.5643	26.6938	27.16	43.1059	49.9644	60.6123	32.6538	41.9405	46.0236	53.1178	29.9705	75.5244	45.6137	27.2461	65.8681	47.08	16.3465	74.702	29.9837	104.731	19.3495	59.7619	67.7258	67.4482	74.708	68.1409	58.8822	33.5571	43.3799	40.1887	40.4591	33.9967	120.319	38.9078	73.4215	62.8189	51.5051	55.0412	55.4634	8.91581	70.4097	68.821	98.0089	55.9926	60.2628	94.2553	90.2288	47.2782	30.4007	44.1186	71.5656	57.0938	61.1988	101.675	14.4425	79.9872	35.6033	87.1055	41.464	26.3973	32.7787	30.5192	55.9353	19.9469	55.7056	49.6227	65.9414	27.6846	56.7641	47.2625	37.1267	40.3554	33.3478	80.3381	66.0921	67.7776	25.4682	34.5667	39.3605	49.8447	48.9538	64.97	40.1951	53.8195	43.7233	42.6845	44.6424	154.124	61.6769	70.4588	61.2953	47.8766	41.4916	35.3378	48.012	34.0519	38.335	44.5631	102.215	48.7332	59.8364	79.139	53.6843	18.2029	62.9125	36.9249	59.0868	83.0105	35.767	40.2327	53.0089	119.293	66.9095	196.918	72.8311	81.6101	72.102	72.2467	73.2516	53.6261	64.029	18.0687	42.7459	30.1666	43.9749	96.3586	74.253	61.0827	65.7057	123.309	35.6819	43.4255	75.5554	63.5112	338.675	63.3534	52.1888	27.9374	41.2506	40.0872	48.0896	44.8953	58.213	63.1576	32.7877	48.2345	83.9337	44.3959	22.3077	34.3888	41.4095	71.8358	23.1914	70.1344	45.3028	60.2681	16.9846	79.3818	97.8052	42.4662	49.5857	76.3416	43.8142	38.426	121.563	139.52	25.9218	26.4464	50.089	52.4926	53.474	55.9258	47.1843	343.19	50.6633	58.7593	30.9776	395.683	61.929	64.9905	18.6987	93.3672	12.8396	102.25	73.6128	30.444	11.1531	97.321	69.7431	68.2198	282.029	58.7308	80.8671	78.7814	93.2843	58.6648	36.2734	59.4869	64.2131	69.9976	88.0304	54.8492	61.1254	29.3501	45.2864	35.9475	56.8205	56.6324	41.1497	108.126	50.0186	31.2946	27.6779	44.5743	11.682	56.7289	44.3072	53.7057	54.6115	52.2022	26.2725	82.1956	34.0098	59.6625	39.2662	35.6693	57.6292	26.8823	43.6137	42.1128	62.3633	55.8049	42.3031	55.683	30.7219	57.1002	61.8614	52.9082	33.3489	58.7244	93.462	22.5109	27.6874	63.1864	54.1398	44.7487	91.9184	47.0134	66.3267	25.1095	57.6454	37.5721	48.4221	86.9521	76.3976	61.894	55.2173	33.4782	23.8289	90.1661	26.1917	48.8928	87.1193	49.0901	43.7703	105.501	44.1894	43.1777	35.1834	46.8714	23.3699	41.8163	37.6135	65.049	45.2064
CCP46132	35.2851	31.1986	631.538	317.439	472.211	44.5777	252.109	511.728	98.2074	25.2506	491.316	38.1583	744.966	97.5185	1149.63	35.9579	956.882	690.07	83.3446	404.212	212.583	458.729	82.466	429.289	45.0681	48.2767	156.971	369.059	23.9896	19.4347	44.4847	12.6001	437.686	64.594	20.1819	385.282	30.1789	149.745	620.602	768.514	11.68	48.0089	4.95362	500.027	35.7517	65.1922	23.462	27.0677	61.4973	862.824	853.811	4.49828	1096.4	240.782	831.582	33.2432	20.442	21.1402	157.734	23.4144	31.7445	104.228	0	337.131	897.949	42.2676	36.9356	1162.33	53.5674	452.678	553.73	655.016	68.2546	824.854	33.604	30.7458	335.382	185.149	83.5512	20.5123	29.9635	34.037	4.55346	19.1048	62.736	31.9218	335.478	938.32	48.7797	149.058	635.218	590.528	63.1465	29.4538	15.3473	345.761	18.4767	947.931	56.7463	21.8919	328.446	897.006	29.2398	57.6987	47.8556	443.356	289.103	59.2971	586.915	61.3699	32.8103	49.7479	957.341	32.4714	16.5523	63.7067	523.209	37.794	26.7575	32.9584	44.2974	21.2254	564.228	16.6529	15.172	104.038	31.8922	58.2581	359.5	1159.45	61.8673	227.711	66.0696	836.972	49.2914	785.899	140.327	1436.52	1986.19	44.2907	359.237	69.7141	31.9832	17.2119	21.1903	59.0227	36.7834	30.6694	279.091	9.48266	37.6363	30.836	625.095	54.0681	79.9145	5305.43	618.488	222.299	72.6353	29.0267	56.6108	72.2781	44.8148	57.6641	530.614	338.231	79.0925	680.553	12.1617	25.3248	915.641	50.8161	42.8327	30.8627	2562.83	502.996	17.7448	16.9989	1372.57	514.644	32.013	746.66	64.2759	765.995	91.4434	115.188	308.171	74.2509	783.827	170.179	14.2748	20.2883	476.991	57.5834	522.589	710.36	165.873	423.188	46.4844	445.54	107.381	31.7702	44.2814	45.4011	847.629	348.927	534.948	14.0597	452.397	10.4377	28.3935	15.0587	142.031	17.3437	8.43451	358.666	42.2579	1995.51	399.646	132.93	25.1824	45.4553	873.103	188.311	83.0018	7.61629	21.9821	48.7518	47.044	272.568	797.895	0	124.243	118.511	886.869	46.0613	105.076	455.801	106.028	775.261	78.3346	25.159	46.2658	31.7013	28.5426	1049.81	1173.36	29.291	56.3707	50.2952	23.4153	36.1467	788.123	962.901	979.757	1240.52	18.0526	51.9978	60.8234	30.2996	52.6949	25.1608	46.5576	45.0176	4.65214	40.4142	259.066	320.239	19.8226	114.592	737.548	144.687	368.375	505.284	1027.18	42.9519	49.1467	1139.05	15.7097	8.89062	1275.13	283.452	97.0042	17.2878	43.2148	399.157	315.856	80.6464	92.8375	462.532	93.6866	2387.72	360.7	20.4419	587.134	26.3054	744.328	1433.95	278.928	29.0676	169.417	127.322	75.6381	20.2275	35.4258	53.5706	110.357	964.869	17.2614	26.624	72.8081	554.189	42.9272	146.894	26.3346	30.2034	16.4036	2031.97	349.657	456.331	819.339	553.13	30.9676	61.7403	806.368	21.321	31.5653	66.4088	78.714	46.7992	400.395	96.9478	31.677	971.623	17.8415	305.047	100.157	44.5646	1319.99	10.6242	1440.27	72.7969	76.9431	32.5186	52.1019	399.049	117.426	410.78	57.3931	287.335	251.89	100.787	22.2565	36.6379	446.436	58.4601	485.184	211.219	369.816	17.4219	13.6102	63.551	217.473	27.6039	103.592	49.8916	61.6626	476.395	117.839	85.7757	30.3036	973.55	384.055	619.512	264.726	406.86	320.034	33.2637	1182.44	152.336	28.3591	1.65941	13.3587	53.6332	1190.75	89.6737	968.541	37.0588	56.0431	0	23.0287	33.1434	334.837	648.987	32.1295	870.811	308.965	45.7435	30.7356	29.3114	79.3738	31.1084	36.4857	351.513	31.0965	31.278	757.685	26.1405	52.9223	672.973	643.848	148.463	703.344	37.7581	34.555	27.1734	78.158	1208.26	24.9141	53.4171	36.0024	28.807	32.501	557.193	932.287	23.1882	76.7796	4.79703	77.3646	151.342	81.9461	43.4732	285.458	815.677	69.8767	161.137	19.1094	74.5771	617.028	22.262	134.652	42.3738	51.4675	436.886	38.8856	84.3363	140.017	132.329	664.702	25.1481	23.5191	354.912	1305.95	70.9572	53.0012	4.54516	26.8768	30.77	40.7025	25.2873	38.849	62.6967	392.905	33.3726	5.33527	61.5808	39.4221	41.5271	27.4519	339.429	881.777	493.915	224.31	1014.57	42.8689	780.436	123.196	848.787	16.3982	25.8615	28.2687	738.984	982.365	116.794	510.548	8.69583	65.5603	3207.13	149.058	67.5236	584.548	11.1491	77.4981	46.4279	10.3949	28.1315	114.545	41.7838	854.024	7.04654	1326.45	1481.41	264.822	182.714	438.377	42.3729	18.0641	20.0794	251.357	82.3323	24.3154	75.8467	442.285	12.754	522.85	630.603	194.977	27.0039	277.525	1355.49	1328.36	73.1104	352.002	26.7513	10.3404	115.289	27.021	46.1684	43.9746	1137.27	23.7039	70.7325	1984.24	163.661	9.56987	1075.27	922.669	31.8275	392.204	20.5158	73.3826	551.014	487.366	343.44	75.5445	9.66245	40.2883	257.694	65.3838	88.4207	116.82	839.303	411.044	64.8417	7.39783	1125.36	31.0443	30.6552	33.0401	30.8617	920.04	1048.97	1866.73	41.9962	45.2841	411.321	850.122	11.4901	34.2934	782.028	475.883	186.091	922.903	927.628	923.637	409.145	485.388	52.6097	26.9885	708.943	448.164	59.2422	327.32	772.855	36.5072	6.99069	41.6851	316.07	332.547	545.386	128.917	48.6983	411.049	51.4742	333.534	39.8807	167.642	344.298	68.8581	46.6143	813.311	674.613	49.5141	219.922	111.059	651.683	317.935	347.853	52.0036	60.0934	538.038	611.549	597.341	40.8507	83.9104	130.722	88.3719	28.2933	97.7252	40.7305	37.8077	22.329	16.0522	253.54	485.662	848.371	986.947	54.0993	38.0996	75.6057	43.7342	16.9215	725.517	357.908	214.639	408.494	183.872	51.257	870.561	24.134	497.189	71.8717	823.475	635.398	729.278	68.7972	25.8228	26.7118	38.9449	865.463	66.5879	1052.18	51.8836	101.511	394.992	996.816	547.535	69.7841	105.246	11.4164	66.9858	287.865	40.565	35.9591	68.9442	1041.21	65.209	219.029	1083.66	12.7586	233.658	91.7928	301.64	150.059	148.703	470.144	63.0251	328.257	155.379	59.3278	5.60605	117.361	49.0492	12.1477	355.985	369.184	31.1206	1459.93	19.8059	110.651	950.245	57.6997	148.046	92.8928	31.3825	1369.93	818.066	506.434	192.454	114.055	511.536	810.306	1019.65	92.8642	25.2716	75.2593	556.708	33.5363	221.933	853.485	65.1962	166.61	60.7072	14.3364	875.234	226.772	16.171	86.0752	760.865	8.30367	35.3602	976.217	224.799	607.751	353.715	11.1331	268.239	22.2353	60.3927	445.668	34.6526	59.1937	906.036	55.2178	92.9317	138.185	27.8267	605.066	62.8837	191.976	679.504	14.8817	50.6968	20.8512	907.867	259.962	36.4645	50.5999	56.7132	7.72177	155.214	955	214.17	43.0261	35.4909	50.4916	694.032	18.283	108.745	85.8086	10.6779	1019.06	10.3641	29.3758	615.14	259.67	54.4302	545.647	35.7718	60.235	747.268	4.18067	328.325	1068.33	332.501	12.1985	329.824	31.5948	581.044	36.3634	180.315	125.648	213.206	1206.89	85.3975	23.1095	33.1186	490.591	439.635	994.395	46.0049	91.5491	48.9741	731.888	76.011	23.8998	19.7443	13.5935	1444.73	12.7027	40.7421	224.819	14.0833	116.892	18.2106	88.1123	808.218	824.674	67.2558	418.529	793.849	118.093	501.541	20.5568	54.4893	59.8134	49.6462	27.4964	50.8065	65.5995	28.4208	27.5201	69.9498	451.072	2356.78	31.0542	221.411	7.71283	535.079	63.391	26.9174	16.5581	10.4955	47.4508	31.1504	59.6968	228.106	79.2868	265.576	136.061	8.29553	48.5622	36.4198	579.527	31.7661	28.2071	92.3233	84.0836	28.1463	4.72295	1396.95	281.475	58.9705	38.2692	309.184	45.4957	19.5404	80.8154	368.657	949.179	46.2735	12.7455	14.4681	66.6754	79.7618	29.8747	36.4454	22.0544	20.1194	47.171	16.0566	674.533	46.1393	20.458	1232.5	353.023	9.31322	37.3201	45.2798	101.153	554.762	287.741	519.034	299.264	45.7694	20.1432	17.886	163.158	193.271	181.379	690.078	69.9474	1289.74	62.9467	36.7962	48.549	61.4682	38.2521	154.791	25.7948	480.095	838.667	85.9514	1094.27	293.177	27.8301	30.7367	139.196	47.2163	11.5652	36.2461	50.6168	201.055	732.043	29.3084	154.368	72.1683	163.34	74.6367	26.3096	113.102	28.9469	581.206	34.7003	24.5458	30.2966	31.0965	33.278	464.881	187.458	40.3863	212.511	109.261	45.082	111.189	32.2706	46.7422	266.303	34.8613	1410.72	181.727	1086.53	684.117	11.3101	762.143	999.109	30.5567	149.135	36.6353	205.904	282.957	15.6045	380.555	34.4206	46.5159	44.0936	617.909	444.637	775.454	1052.83	122.748	1115.56	43.3145	770.358	419.73	22.3017	16.489	72.3588	51.9931	163.871	46.9109	474.938	30.527	99.0037	814.076	919.846	44.3174	525.422	15.4183	94.7654	445.585	15.5271	510.421	476.467	429.167	1148.93	603.609	2537.09	27.2108	1482.43	403.595	16.7667	35.3731	792.59	27.5325	372.76	1051	272.913	38.3802	1144.97	29.6888	278.584	904.13	19.1665	22.6315	350.558	5.47944	142.244	343.394	31.2251	116.054	42.7878	276.052	1265	54.6621	28.4427	26.1046	106.165	38.8381	18.246	38.3424	43.825	821.987	1309.19	54.6144	280.938	805.861	37.0678	1089.7	25.9572	32.5003	35.9074	35.6009	31.4917	382.401	147.16	254.389	65.2347	170.269	99.4287	15.3648	33.335	343.553	765.125	42.3003	342.808	17.0911	721.646	46.1301	8.21115	57.8545	36.122	35.0008	63.2028	950.314	930.751	42.242	27.531	16.5273	17.035	409.145	599.642	463.929	42.4856	324.356	780.667	33.797	65.9178	19.1356	77.4522	26.675	62.1483	53.8307	905.965	14.0591	56.1611	60.8761	22.4698	60.5718	10.7014	136.59	1237.39	1066.59	578.655	15.9559	130.371	22.3773	25.5865	296.69	32.8562	475.88	333.003	832.239	454.693	92.601	1322.74	433.916	833.024	35.9239	17.5052	348.962	750.712	97.0184	43.0268	53.5817	874.756	23.8808	354.258	28.7282	34.425	26.5293	14.227	93.6984	266.079	1503.53	69.8698	11.1952	435.013	741.455	75.7193	1219.97	35.368	127.58	57.2667	31.9229	324.294	21.7421	108.796	758.788	24.9504	14.4021	38.8368	19.1705	24.0214	13.955	107.973	485.708	14.7207	33.6999	724.629	104.517	205.359	66.4171	544.242	867.184	616.223	39.2174	41.9826	429.46	272.456	21.9448	334.061	639.89	65.6963	2965.83	52.2155	312.023	138.723	52.8334	54.4719	26.5879	2.97923	851.646	315.47	17.0834	78.1313	21.7094	178.912	45.1573	342.696	121.28	23.5647	39.6154	1347.5	38.8858	427.581	680.401	669.525	138.072	41.1504	18.916	27.1266	149.058	167.762	827.411	27.5325	853.255	19.7134	400.83	52.6813	45.5628	579.104	801.79	603.628	60.3984	7.1554	183	56.3608	50.4635	42.637	17.8651	2301.06	1513.95	146.672	13.8138	216.973	1361.66	56.3298	14.5336	688.621	66.1775	13.7575	29.8761	412.602	97.4776	33.0964	19.3596	534.107	460.41	875.429	27.477	186.135	47.024	549.899	426.87	758.98	1198.19	335.34	319.741	45.849	280.507	841.834	55.5819	59.5378	804.913	660.494	1013.41	65.7835	194.282	16.4191	51.6683	1057.4	47.8715	41.0691	551.157	136.49	70.12	773.499	87.9548	203.982	629.606	71.1218	708.549	94.6129	821.849	62.3612	338.431	29.9726	53.9821	55.4411	431.751	32.9432	22.0978	419.339	46.5974	535.615	657.769	73.6621	810.966	61.7213	167.376	276.194	30.0546	96.1611	161.468	28.0526	502.171	51.118	305.116	22.2469	37.1327	30.7136	16.3051	527.523	206.528	21.6726	1030.34	32.8611	41.1452	26.9386	333.83	47.0721	384.258	20.6643	397.105	714.104	671.059	69.5301	876.208	61.9324	17.2498	382.088	49.0924	117.555	675.909	123.096	868.686	5.20931	1145.13	36.3079	82.9206	21.8381	439.416	1096.21	264.149	1269.29	18.8139	98.5461	38.4533	24.5409	147.108	211.279	28.7996	89.2182	14.9845	0	25.3672	88.9488	641.409	16.9424	404.994	42.2864	142.175	27.5819	501.118	32.8312	71.7756	24.1063	114.629	181.631	187.299	827.076	125.357	20.1402	167.146	222.501	842.825	1145.01	53.5511	680.395	6146.78	16.3067	208.902	82.7547	1228.46	139.358	688.873	387.597	1439.67	517.631	1078.1	903.862	20.5788	899.172	28.5893	34.0048	198.98	4.70627	101.167	368.252	36.8741	153.846	28.567	27.0601	262.545	127.151	499.494	32.8565	4.43414	56.244	383.53	548.322	939.285	553.217	38.1935	0	67.7391	50.0845	45.028	114.83	827.491	44.2663	38.1306	21.3752	313.086	22.7145	453.995	84.6617	64.043	122.253	55.1487	477.679	213.09	64.6218	166.903	297.228	53.3929	667.48	350.526	842.64	5.30209	96.8355	41.4748	1648.85	584.326	988.357	1017.55	47.7429	31.4924	243.268	939.375	377.39	53.0816	671.892	84.8166	853.193	39.0159	1161.56	9.59012	71.656	1003.78	1001.91	279.579	38.7744	1015.82	25.9348	75.2048	42.9391	701.012	29.2097	122.887	4.00481	30.0659	657.352	52.037	275.908	49.6463	751.786	69.0441	28.8313	20.2761	713.913	198.443	23.813	38.3779	17.9928	812.488	1126.33	1332.34	88.0618	22.3134	296.778	240.746	328.243	20.3762	39.2575	155.014	55.7484	838.769	1031.93	25.1423	22.3539	79.538	97.527	264.596	36.976	143.706	989.537	559.082	24.4785	19.765	1119.67	30.0216	28.7717	43.3629	16.5337	0	15.9898	33.8295	67.848	31.6836	23.8104	128.818	67.3819	40.5286	49.4959	753.537	81.0617	43.6921	897.082	598.128	94.1418	24.68	154.707	34.4432	30.5628	660.729	133.344	208.975	46.3026	871.583	918.637	12.4059	1032.57	797.079	259.842	36.6994	1056.26	87.3414	44.3138	240.649	314.704	130.684	584.224	76.8481	1145.86	28.339	9.71812	37.9801	1305.26	652.984	27.305	904.289	27.7433	464.43	16.7412	43.3992	63.5773	16.5259	81.9411	14.2382	64.8009	21.8729	19.389	125.406	654.175	691.609	561.739	111.282	874.647	139.733	113.484	61.3907	748.951	48.7753	800.189	317.805	47.9182	482.378	206.968	16.5885	20.9351	634.951	242.915	25.4746	40.4927	5.56253	17.635	63.9397	1149.71	53.6964	6.55052	27.3667	1056.62	112.759	299.282	2175.79	24.866	327.59	14.1214	13.7917	5.58642	154.649	28.0687	11.3929	23.653	145.667	180.722	190.963	28.7179	811.83	13.6713	13.5514	24.1393	416.241	73.0993	492.03	50.4098	136.062	36.6764	42.3235	40.4836	758.35	49.4575	29.0636	230.684	67.5452	2792.56	183	14.1794	756.401	915.395	62.0573	774.165	26.5591	28.7414	934.565	63.9949	470.106	22.7143	484.833	1330.5	32.7205	383.058	119.186	47.9374	270.802	16.5392	1073.58	58.0642	660.907	34.6855	26.8078	62.9793	27.8794	22.1327	53.6809	511.927	41.8486	73.9666	67.6465	968.248	26.6022	135.754	68.756	4.72873	509.323	588.986	44.1637	40.8933	673.414	628.732	21.826	798.169	14.0891	887.136	21.6289	40.9792	78.8446	71.8329	31.5123	428.523	131.771	505.822	310.819	422.044	527.499	1033.44	699.102	124.344	128.432	45.141	8.0444	40.7357	39.1752	77.88	30.8279	47.2667	7.83862	26.3704	35.4042	97.6252	79.8002	1151.49	409.814	62.0027	324.484	185.978	77.0546	22.5867	611.641	18.0179	37.5315	386.813	549.142	70.7218	154.729	148.003	40.0049	45.2485	78.8519	539.301	8.83133	159.151	36.5802	462.252	10.7903	42.2002	53.5643	13.2306	215.753	201.735	60.3232	19.4463	234.301	362.865	163.658	284.533	126.121	360.878	60.3248	16.9578	33.1399	105.623	34.3859	637.56	54.7656	112.786	457.274	604.733	4.20453	20.0678	26.5734	1168.58	147.418	92.1647	23.5333	30.2465	381.296	994.732	3.92468	83.812	27.5767	32.1867	54.6553	864.035	73.1513	432.793	29.2211	268.606	37.3373	15.4104	32.4366	33.5823	34.2564	116.82	153.993	48.0406	48.9769	309.838	287.652	34.3238	86.3031	970.305	48.7859	670.663	161.925	49.196	36.4387	513.524	39.3917	11.9149	1490.15	76.649	129.587	36.0788	46.9818	26.9154	1036.68	1069.69	356.434	125.823	65.5597	28.5169	57.4806	56.7418	1595.12	60.3425	896.863	1154.6	38.1575	212.823	26.5256	1264.17	26.8602	32.8757	76.7231	13.5845	668.367	110.767	154.554	949.634	393.417	24.1968	31.7696	20.4401	724.37	15.5199	84.2076	18.0232	23.2165	24.6276	26.7048	759.481	1301.61	236.017	24.752	41.0132	12.6251	17.659	100.792	25.1142	507.556	41.0775	16.8848	431.879	637.971	279.309	35.236	286.314	32.9804	240.663	186.594	40.1275	438.073	15.886	2714.64	66.3908	202.058	97.5211	229.079	31.241	88.3057	551.365	4.21948	61.1692	558.193	58.8136	599.679	96.4067	795.594	20.6734	33.9967	32.7388	44.7713	139.427	12.6867	33.8976	95.081	142.244	961.667	65.8777	28.281	1294.76	35.705	10.3961	24.9148	595.9	84.6496	112.583	942.363	733.015	47.1781	11.3621	17.7934	46.9188	48.1058	89.2535	511.411	192.394	332.21	589.096	138.969	0	28.0372	707.252	274.245	51.5566	104.184	1386.23	233.139	17.6052	36.8288	48.8662	5.52104	826.706	1278.33	23.8673	819.426	380.077	27.8947	514.634	52.6748	934.037	323.842	194.409	231.485	18.4542	15.4585	1376.23	31.18	66.4096	48.7022	372.437	597.553	136.503	326.098	985.104	293.408	57.9189	60.6385	66.5261	252.732	778.139	31.173	1367.31	13.6244	58.4388	318.304	32.5076	307.485	27.734	339.472	35.4963	26.662	886.006	32.1826	234.686	671.092	1098.06	29.8181	391.863	15.1983	308.171	33.3213	17.4576	850.055	10.4919	161.786	52.6281	303.56	116.683	31.7052	640.669	1068.97	852.255	260.151	229.557	477.858	369.437	71.7645	131.741	778.433	483.341	19.205	169.636	71.5522	689.788	535.174	79.2868	11.2862	35.4685	55.8112	342.875	24.9168	435.23	38.0934	273.794	29.5247	135.772	984.357	500.526	99.0292	50.319	13.3781	417.818	56.2458	291.837	936.508	93.5033	163.751	35.4322	149.815	61.1742	356.152	24.4463	6.18092	699.86	64.5457	101.816	515.252	34.3898	23.4111	59.4096	532.552	43.57	106.508	34.9024	185.638	15.8804	145.399	22.649	55.3607	101.388	22.2843	774.397	26.7946	308.351	51.3854	5.23365	287.059	32.5699	9.81159	468.772	367.866	357.074	66.7514	15.3817	16.3756	910.355	56.1966	16.1934	620.965	13.4589	58.1541	5.77096	52.8194	315.996	301.86	294.077	160.169	48.6923	114.051	33.015	21.9396	61.5222	56.861	80.0518	34.6134	638.815	68.2267	28.1847	54.6092	159.58	41.8066	760.89	37.0319	246.83	203.374	69.8325	86.2545	57.2099	1343.34	95.7471	110.771	430.307	261.418	22.7684	61.7801	39.7123	167.313	16.5601	14.7765	687.613	223.489	45.5221	151.91	40.8564	635.517	459.677	491.275	28.8948	59.6258	50.2912	1253.3	289.709	359.968	73.9101	346.269	27.6955	246.361	19.309	35.6946	635.701	45.6535	22.171	44.8225	393.005	66.5117	30.5637	27.6152	20.8665	27.0194	353.437	34.6621	226.488	14.4725	28.7196	39.7479	433.09	141.868	67.8235	71.3662	20.2343	376.853	1126.12	19.3205	75.0486	335.374	37.966	131.532	78.6409	537.626	35.2728	233.076	380.267	73.72	176.321	91.014	686.592	166.854	184.68	76.0853	165.769	92.1077	598.483	43.1712	451.759	174.341	2057.98	644.599	624.725	102.944	50.1654	68.5744	147.197	26.4903	71.5704	1120.72	43.9939	294.077	29.7585	446.809	39.226	96.1721	114.008	968.132	82.7869	833.188	23.4864	1123.78	123.779	198.159	632.755	137.186	16.7359	194.626	61.579	173.898	167.088	46.4594	947.409	50.1325	1117.46	513.939	35.6796	662.144	26.6658	25.7489	16.0571	21.5232	491.104	905.396	959.095	537.956	524.49	50.1676	55.3506	238.92	21.6122	806.557	72.546	1390.89	17.8697	627.104	219.307	798.595	324.373	372.303	1380.98	373.973	225.899	133.514	39.8758	27.9732	724.771	17.486	343.048	35.5895	29.0905	26.4396	13.7134	394.852	120.58	42.7163	193.911	24.294	56.351	42.1145	719.818	455.246	48.5543	22.0147	21.6682	29.4636	168.633	247.536	95.3645	389.082	28.2067	42.2526	26.5745	1526.32	21.1498	22.8519	350.252	769.51	70.1202	26.1635	105.135	805.993	1085.5	45.9485	58.5622	874.696	498.007	522.528	490.147	36.7006	39.3104	869.889	920.499	466.859	465.547	153.644	383.975	350.888	24.622	23.992	4.08421	409.088	429.896	21.5942	25.0544	1905.63	734.904	178.315	1331.45	193.552	350.293	1444.95	157.665	0	553.029	314.382	32.0214	18.1901	33.8235	160.435	34.7753	62.5378	83.8315	28.7218	30.6136	13.1674	1019.68	4.93137	229.573	21.4402	192.238	28.6691	17.9742	714.851	78.1039	19.2534	266.824	889.252	49.6365	57.3652	358.413	1295.97	40.3246	280.27	900.848	960.986	46.8417	32.3507	48.1638	39.158	31.3187	1342.42	68.6414	611.178	11.657	1382.19	15.0621	798.856	815.112	9.40898	267.702	2205.56	386.661	312.314	640.429	45.0384	330.527	947.888	133.262	29.0239	448.238	0	115.774	1046.82	1062.89	1353.7	95.0742	846.919	359.053	245.086	1074.57	416.293	581.136	21.61	188.574	40.0831	567.833	214.398	25.2482	865.596	177.415	60.4845	56.7363	35.8962	69.6632	550.85	80.1821	44.9348	71.2044	29.3195	30.2588	841.367	31.8059	245.572	39.5268	44.3817	956.747	54.9134	47.3562	156.852	16.9168	61.9344	136.268	22.0277	258.921	47.3492	684.398	405.444	104.983	81.3614	115.19	23.4385	21.0391	65.6576	975.907	999.976	785.548	14.423	570.646	64.5415	21.8458	6.154	37.5853	145.234	522.436	615.17	53.3605	181.871	24.9912	571.802	24.1056	42.6304	171.622	172.821	46.9982	222.028	851.951	122.993	24.5785	1145.02	262.882	115.025	114.909	320.47	150.574
CCP46133	69.6321	101.517	83.3689	93.8069	96.9683	43.8651	110.748	73.8362	35.2516	69.1907	80.3293	86.9333	93.1657	52.3305	64.6439	96.6659	71.1641	53.865	109.998	61.2412	57.1916	71.2272	54.2959	65.4214	39.6539	52.354	45.0485	80.292	31.3599	94.6605	44.3327	32.0714	39.3667	86.5383	81.1765	40.7577	31.6112	24.9233	43.0733	103.339	84.1723	109.023	37.9814	79.2521	64.3177	47.6296	40.8444	56.2922	167.933	77.5183	46.5994	82.5502	56.6385	49.6349	56.1631	43.5057	65.0932	73.0737	90.9431	63.0659	62.9554	71.9444	56.2601	75.632	36.7374	70.7015	47.7528	70.4796	62.884	79.3516	106.016	171.81	56.7186	234.224	70.1161	82.1227	60.79	71.4792	48.5717	59.8958	97.2951	39.7629	46.9325	91.2523	40.5546	51.7966	97.2546	75.6115	59.8363	57.1245	97.7036	55.2795	73.0224	103.662	46.7802	92.4301	57.132	60.8744	55.9411	50.3332	31.5504	24.4409	58.1157	42.0642	59.2929	80.1275	49.0499	84.1165	48.073	54.9616	48.3109	20.3905	100.508	100.677	92.9309	75.8055	63.9758	93.9548	57.176	57.0774	9.886	44.021	82.8715	50.7598	52.4437	26.4656	65.1413	46.5994	81.8129	40.3823	75.2646	9.02889	170.342	58.75	45.2762	69.7963	116.567	37.6386	27.6223	48.9112	79.1416	50.8238	75.8082	28.9904	163.067	57.5846	58.2561	59.7524	44.2903	89.7917	65.3372	57.0317	107.314	94.4658	41.8536	37.2403	159.955	68.3952	81.3391	31.9245	36.2254	83.8849	101.958	40.194	40.9457	99.3127	50.7019	97.2604	52.8917	69.3939	53.9209	48.9696	35.2943	34.9136	28.2974	90.267	85.8718	66.614	73.7846	81.6305	90.8247	46.9052	31.5472	103.77	106.827	114.436	72.7143	52.4514	48.0962	72.9397	48.5948	42.3324	56.353	42.523	160.619	58.7215	51.4315	41.0571	57.3011	93.6507	46.4465	35.2748	53.9898	39.4713	39.4516	80.5081	117.213	46.5374	37.0344	154.55	53.5338	63.0935	109.833	57.4071	47.6456	34.4084	93.6172	33.7245	94.152	19.3267	109.429	45.7081	39.6789	47.4154	81.8161	12.4453	33.7486	51.2513	42.7461	60.3145	57.3095	52.2193	54.4268	45.273	60.3674	52.3139	48.6793	26.7268	51.0241	55.2197	50.7084	22.1366	29.2062	31.8776	57.4027	85.8659	67.422	98.3552	31.6169	121.574	49.5436	39.3767	55.6535	237.115	54.3595	48.6007	6.64529	89.7197	8.87222	49.0876	51.0009	13.6292	169.905	104.116	40.3478	39.0759	114.136	80.5051	77.2398	57.2146	73.6656	42.3296	38.9213	69.1888	55.0477	90.1608	40.9962	50.3575	55.948	37.9953	45.3912	87.6298	44.7075	84.2035	75.2109	78.9375	94.6254	107.122	44.9265	113.405	60.5495	36.4466	79.6999	42.9466	47.3944	85.968	100.097	75.9473	77.9488	65.7658	87.0003	77.8114	36.2468	64.2559	43.9719	42.8063	35.1958	38.4934	55.6884	86.4516	82.6718	11.4163	60.3342	48.138	36.4114	73.3974	60.0229	12.4746	91.3104	66.0583	28.032	150.767	70.497	45.0703	54.025	68.3386	70.9211	15.4885	48.1507	56.8636	54.9509	78.4135	39.8165	89.9648	47.6551	84.4457	101.013	53.7749	79.061	66.7705	33.635	78.8812	50.902	6.66897	62.87	17.4902	31.3647	31.5163	131.57	107.085	76.3829	51.8255	87.2831	38.1575	95.1513	56.0674	58.7717	53.0983	47.8947	53.8703	106.231	48.4124	76.4596	41.4598	51.2064	99.2929	130.308	68.4777	38.5107	113.881	136.173	79.7939	35.5779	55.4432	43.7687	117.378	82.2101	41.7159	26.3949	81.8247	41.8553	14.3398	38.0601	34.1285	62.1678	45.0862	57.2595	42.9582	71.0305	51.7112	83.9432	63.0847	64.8147	93.5781	43.2513	100.554	54.4333	67.5594	74.6909	71.8439	55.1105	86.0239	60.1285	84.1185	50.8129	53.0752	106.262	56.5147	110.868	31.7312	63.5213	46.5212	74.9605	49.0421	49.0804	58.4915	51.8141	69.3962	57.0394	28.3062	101.497	80.2633	117.304	55.7983	37.3903	79.6669	95.0986	88.6357	71.4529	53.8983	59.0908	59.1146	133.428	51.6295	64.8056	76.6372	148.921	51.9175	79.4263	59.5622	107.371	43.2753	58.223	81.3549	93.5652	99.6463	15.1966	68.7503	91.7475	42.4476	47.2997	63.028	35.9571	23.4123	33.31	25.2088	68.6919	130.395	31.1618	28.1524	54.2027	46.0717	58.7296	97.0042	54.9907	50.1579	88.9016	28.8391	72.462	33.0306	50.8418	72.4967	44.3916	76.6603	33.2286	52.4395	103.683	61.0241	118.861	22.3307	23.7356	57.7304	58.9445	50.7229	70.3738	7.74622	57.1996	37.1767	57.1245	41.376	36.4482	22.3346	74.1584	30.346	152.61	116.688	35.7762	64.1914	31.7842	68.643	43.4253	58.3053	75.9158	54.5133	67.303	47.9347	46.7738	84.1295	68.2845	51.123	37.058	46.0789	40.8576	36.07	116.231	49.9602	64.9988	80.8965	71.9204	71.7101	45.7362	79.7929	59.5739	60.5251	80.1504	54.3421	35.2378	30.3549	41.3353	95.342	50.6509	38.0062	35.402	28.1943	98.6367	96.0697	46.7362	40.0057	8.65392	68.5945	85.8772	32.6178	76.9979	81.0912	46.1214	89.8747	47.9137	111.145	56.2646	89.4681	45.8174	46.6147	82.249	45.4701	118.094	84.8194	95.602	55.8716	91.9747	77.5834	90.7649	87.438	35.6332	29.0329	127.121	62.0413	57.6241	47.6602	113.921	46.4297	13.9518	77.4124	57.3657	64.9695	55.6094	89.5132	59.8705	36.3703	73.662	69.7479	99.8333	160.437	97.6369	43.7774	30.9743	76.8859	91.0383	196.203	92.3075	64.841	65.6698	37.1977	100.936	52.6848	85.7225	83.2128	87.3601	33.2897	33.289	30.6481	88.5987	40.1815	58.4069	129.147	49.1909	70.3037	38.8472	95.4152	39.2196	55.4706	65.332	325.053	67.4516	147.367	87.5054	102.488	45.6791	46.9435	33.2903	40.3171	104.549	44.9064	9.22369	30.4832	138.571	69.1797	60.5402	138.04	55.6714	51.5892	59.3238	48.0692	42.8141	70.2001	22.6318	87.9746	59.7055	39.0861	64.5141	42.3988	71.4993	83.3944	70.7972	62.5505	59.9795	32.9428	35.5236	34.7964	63.1479	51.08	27.0408	60.638	35.8684	55.7162	102.68	70.5939	100.718	67.8331	34.3953	49.8658	48.6477	9.14634	54.0476	53.8278	54.8844	58.1666	35.9734	54.9152	597.364	31.6315	73.4244	26.9218	75.8294	95.1856	78.5032	69.3723	39.0511	52.8356	60.0937	48.9193	69.0561	25.6154	114.4	189.146	79.0506	172.861	88.2929	38.3371	102.568	101.994	25.4256	90.1773	29.7334	43.2019	83.9642	42.5907	70.7632	30.4738	66.2932	62.8943	91.2241	41.8171	65.8418	19.8758	86.8932	52.2342	58.7231	106.086	66.7075	49.3237	21.4327	52.7915	112.824	153.686	49.0826	70.7326	134.153	44.8225	123.337	147.688	31.1122	83.0991	31.1077	98.4081	55.8053	63.6714	80.3705	35.4017	29.0991	87.7008	73.6504	48.1852	62.476	27.9977	71.1483	92.9251	102.016	72.7578	148.117	51.7082	53.3365	82.3045	49.9984	33.6348	96.4176	65.7709	104.273	56.6632	141.893	60.1766	67.4929	47.0741	157.379	50.3377	55.0195	62.3116	63.1114	31.5987	46.2408	96.4724	36.9094	62.9307	52.1086	40.6163	76.6564	55.2761	41.8514	69.1567	58.4524	86.7539	14.0081	22.0706	99.2763	176.22	18.9465	40.3766	56.5876	61.4026	110.372	115.322	101.415	106.469	23.9018	176.807	82.5181	62.9363	42.3632	89.0287	66.8616	160.861	71.1705	24.5696	115.841	9.22254	78.663	81.1103	77.7618	40.4378	32.5246	41.5134	38.2112	37.0726	99.1315	84.5546	107.844	52.9153	61.3368	95.7246	46.7975	82.7982	70.2806	47.4298	81.7089	58.8554	49.0248	54.2389	91.2271	37.4418	90.6383	41.9447	57.1578	51.8872	81.7172	70.654	34.0772	100.837	38.7905	77.5572	71.8651	111.551	43.3311	23.6075	41.3361	56.363	6.99188	43.9497	11.6322	74.8899	75.9433	60.049	7.60309	41.0635	35.9684	35.87	74.6662	56.728	103.889	64.0824	42.4543	92.6097	49.0017	42.4067	67.6673	63.8452	105.664	43.8425	37.2513	87.3597	89.0186	26.5783	136.42	56.0715	31.5219	98.8932	56.5372	41.7755	57.5172	91.4803	82.611	54.8448	49.1105	39.961	50.5166	57.3072	39.3157	109.018	49.1663	10.9456	12.2261	48.4128	67.7156	89.8612	78.8791	69.8585	119.459	53.1701	103.978	9.08302	27.8904	57.2441	94.3233	55.683	47.6501	52.5076	40.4697	66.5595	60.8443	31.5532	27.239	42.1497	70.3026	24.2337	68.5703	82.4859	68.4813	37.8962	47.8103	49.2657	40.3076	60.5706	125.815	50.1409	48.5993	94.2517	61.2453	13.8937	54.7296	68.6792	34.3987	52.9119	42.649	39.7808	37.3748	49.1814	35.7894	64.7384	54.2872	59.3572	70.2089	25.2085	49.3792	23.3727	102.686	43.1691	28.2624	82.2842	49.6134	110.03	59.6613	46.2353	53.7101	50.7508	87.6763	86.2451	48.4252	94.1874	36.2746	86.485	35.7556	16.768	85.6949	70.6109	21.9645	41.6918	30.5834	45.2625	123.291	114.506	52.7708	64.5134	46.6924	48.9502	98.9896	71.2031	111.419	56.0643	121.937	115.224	149.624	30.5182	54.429	62.8663	47.7506	44.0186	51.4289	62.741	59.8827	70.0041	62.4037	50.3534	94.4265	57.9001	35.1242	95.588	133.187	47.0235	83.6723	11.2592	34.2026	95.6975	102.071	75.1674	109.674	16.7817	7.70286	55.3731	117.998	88.5822	43.8564	85.2737	29.4678	64.055	217.703	90.3425	120.899	84.1993	99.8672	15.7166	84.0542	85.5347	34.6945	59.8327	86.5265	43.9508	122.461	63.5269	45.2809	28.8807	85.2928	70.3768	117.044	63.3487	112.555	23.306	56.8795	76.0258	30.3272	49.3879	98.7852	75.0419	66.7239	61.683	40.2737	69.2713	22.9528	82.1625	51.7049	8.19969	57.0139	57.3969	89.8047	40.7578	103.12	42.6801	100.431	98.9634	52.9905	87.7714	49.2858	142.172	32.9381	31.7825	44.4832	51.4043	85.6788	99.0907	78.0105	59.9824	54.5318	55.9777	89.5132	58.293	39.9678	57.7716	92.0984	64.8117	32.4402	54.7767	61.5744	46.5135	30.1763	56.7269	115.026	30.6815	41.2337	52.9438	49.1903	63.6705	67.2534	42.3713	62.2917	23.582	55.8188	102.725	54.8192	68.3978	104.539	10.2226	76.6191	46.0185	59.0605	106.735	65.2397	57.5857	51.7311	91.7804	70.9035	41.8829	28.2217	77.8913	60.8521	27.4959	39.8362	14.6289	109.344	24.7695	59.5338	85.957	67.5773	98.6568	54.0207	37.5535	59.5904	139.763	81.5867	71.4294	94.281	34.0077	90.2359	99.9343	57.2319	36.1204	114.392	58.305	102.822	11.2696	120.702	101.044	50.7063	64.291	124.457	49.3042	80.482	79.1075	28.65	111.067	63.1797	46.9981	116.488	125.48	121.713	24.8294	39.2862	62.9794	40.8173	112.721	25.2634	59.4763	177.866	61.3053	46.8921	108.31	7.4608	103.507	44.0509	38.9106	61.1099	95.9028	36.3296	22.8977	94.1321	19.6599	101.313	52.8707	109.512	40.5923	68.765	57.8271	32.795	65.0711	50.547	49.8598	68.7166	21.9967	50.2353	81.0661	177.978	425.394	54.2939	38.362	49.7607	44.752	57.1243	58.1488	65.3288	40.6633	75.222	36.5487	94.0877	41.8001	70.7696	43.0381	70.2988	50.321	70.1868	80.4962	20.9111	33.6504	93.5596	53.5926	44.013	44.8533	81.7893	77.4313	75.9642	103.495	80.1606	44.9605	27.808	113.562	62.5846	51.8775	104.848	91.7413	66.5895	81.6989	41.6722	77.8122	95.3848	164.644	66.6076	56.241	57.1655	49.8068	76.5888	43.5523	51.379	77.1773	44.0446	72.2592	66.8271	49.1663	43.6649	65.7062	53.6994	423.496	496.443	111.036	53.6186	81.7265	136.974	33.4365	52.1492	33.2675	51.9584	30.9423	24.3942	79.1137	66.333	50.6686	36.3021	80.7763	61.0198	128.136	48.8459	83.2088	101.374	63.4663	83.5113	40.3188	95.8264	142.34	73.6059	72.9815	49.5189	73.8361	31.9202	76.7951	38.9063	49.3192	46.8854	145.668	53.818	56.2567	51.3737	52.8912	86.2481	28.9138	113.088	116.887	87.5139	49.7046	56.019	61.0346	53.8421	51.0777	80.7968	43.075	41.374	112.304	78.1452	44.9672	77.0634	35.065	24.0209	95.6133	381.132	74.5437	110.47	45.4102	22.5306	129.098	132.327	70.1865	61.0577	39.3986	51.605	47.1446	52.3409	61.1539	74.2224	90.191	75.7913	62.9509	60.3678	82.0675	42.5666	56.2089	69.1176	45.4989	96.1337	25.159	48.8072	19.1859	70.3164	48.7438	59.3865	44.1893	37.402	98.6706	66.6731	65.7152	17.2209	86.6729	24.6994	94.9145	60.3933	81.3061	51.1641	68.8528	47.0852	71.6962	15.1101	87.3375	49.8974	35.0179	54.4975	47.4577	50.9642	97.6645	35.402	47.6551	39.3497	35.4887	50.2284	63.1523	61.138	18.0956	94.2442	65.7679	23.7062	43.629	53.0266	116.185	48.5127	70.525	76.0222	93.4658	61.4619	73.0855	40.1691	33.9314	37.1043	44.2173	15.1817	41.2672	63.4825	49.9718	45.7028	57.8422	86.1898	146.408	52.9082	49.7633	51.4365	47.0916	92.1568	44.4874	38.1421	85.9139	58.1241	40.2732	41.9373	128.069	76.5099	78.2297	115.064	73.9309	113.101	32.5294	43.4821	25.2913	66.141	152.918	71.3284	80.2144	89.5803	36.8668	74.4604	65.9549	17.1226	115.952	94.7166	76.9983	106.183	42.6092	77.5512	60.4392	35.3786	30.73	61.7099	57.6147	163.723	64.6649	70.7183	60.3766	77.3759	50.1146	43.3956	50.6097	60.4999	81.4602	59.4784	38.3809	102.702	86.9301	67.2205	33.7327	32.1156	30.596	107.162	60.4063	34.3902	49.8488	121.177	64.7084	169.658	165.237	44.4774	57.5303	70.1163	98.2239	58.0712	41.477	36.1793	25.6486	41.5284	51.748	109.39	7.73847	92.9555	67.9008	57.5377	71.6266	96.8131	47.397	49.7105	117.888	94.6323	84.0826	60.045	78.1119	75.6957	48.0131	79.9453	50.66	58.7053	79.8549	91.5573	38.768	113.287	51.5842	116.118	37.3702	85.997	60.037	55.023	58.2852	129.996	60.7632	46.0829	62.3965	40.0813	30.6518	48.2741	14.3571	56.0818	74.6027	92.8128	16.8837	71.8169	51.3809	96.7873	52.9902	37.6654	35.5348	30.4546	45.5893	63.479	56.2602	110.126	111.763	40.5435	70.534	118.191	72.4049	31.0766	29.5672	56.0084	40.7041	56.6346	82.4045	59.0459	66.4962	51.7064	584.223	94.1405	28.095	71.6088	105.793	140.038	94.5735	70.7445	64.2642	94.7165	117.84	90.7429	47.9481	78.9346	61.7977	99.0286	51.6373	62.3179	37.4705	61.8072	130.372	8.07359	79.9546	116.563	82.7776	51.2275	55.293	37.3642	71.0284	29.5394	53.2716	283.295	32.7923	102.005	27.1071	55.0711	56.1374	34.1242	70.187	62.4397	58.023	109.073	113.048	32.7217	70.0342	99.7734	16.0832	94.8418	100.688	64.8532	56.726	13.453	37.5065	64.3383	65.4774	44.4944	109.541	50.9236	60.1982	108.118	88.003	71.1462	52.3943	16.9743	101.793	42.9574	28.2311	45.4225	149.181	84.9422	57.5473	32.5404	88.7078	60.0494	42.7477	75.01	31.1677	46.1698	38.9948	31.9651	51.5	48.5823	46.0282	20.9111	38.616	43.8812	27.4238	54.6021	57.9258	75.9474	41.5456	56.8498	41.6388	64.9096	44.425	51.6866	72.6323	76.7724	111.679	102.246	57.474	150.999	41.8748	51.0731	48.7595	170.283	35.2748	41.5585	71.0964	47.0578	108.149	36.2675	153.111	78.2451	47.8872	54.7961	48.502	45.4753	53.1752	43.2115	19.4362	35.5066	126.231	108.992	62.1951	49.6292	101.721	53.4967	40.1304	40.2888	65.7315	43.4984	34.6514	83.6189	131.077	53.4728	94.2608	53.5113	63.8342	70.9955	63.9307	74.1845	60.1474	168.282	58.9453	18.8979	30.6397	15.5604	34.9384	27.3563	76.2155	29.7077	72.2845	58.624	43.0903	33.8211	56.6805	87.635	38.1209	37.956	39.5667	80.0428	43.8553	37.196	68.1371	19.8065	68.5091	31.8434	67.7052	52.6131	170.058	67.8872	66.5426	102.245	129.391	104.267	110.766	21.7975	53.1368	99.1115	72.3416	115.737	47.0498	24.1258	101.445	67.2694	94.1588	40.7551	22.0497	28.0296	103.188	65.4534	5.05366	52.6874	87.1401	46.0785	102.313	97.3693	32.5685	51.0012	163.187	52.1834	23.0652	70.2184	37.3233	36.4657	58.7037	35.3663	55.4567	47.7142	52.4358	60.9807	47.6497	78.8709	56.6951	83.8633	102.056	36.3957	48.8597	52.015	57.4234	53.4515	63.9511	44.6876	74.0176	35.0419	55.5276	89.988	43.9495	41.1449	72.8539	64.3706	133.547	38.0419	81.2696	14.0842	65.7937	45.6753	52.6788	38.6325	43.4268	63.8102	45.6048	59.0842	28.1738	44.5621	70.8885	71.4574	69.0858	31.8744	42.3118	38.7131	47.9277	30.1178	80.8132	85.2117	26.3589	56.585	153.107	49.027	40.4157	23.9041	76.4544	54.5343	86.0713	141.146	26.2815	48.9008	55.7612	32.0739	36.2186	82.2254	49.5177	50.2529	88.7585	71.2923	76.2768	81.4481	61.8422	68.6846	63.0628	39.113	107.293	122.383	34.5477	58.8131	38.4736	86.7936	71.1103	53.6003	86.3497	47.1866	50.1871	40.2018	41.0637	107.687	51.139	60.4265	97.069	58.0106	63.0634	60.6412	107.232	39.3689	101.59	80.8369	68.7506	56.1805	100.877	78.8257	63.8973	34.7394	47.6857	63.7845	50.1461	106.253	53.0124	91.4019	36.397	46.1421	35.8805	39.9447	73.3099	55.4087	75.0154	32.8092	38.112	95.6133	124.825	88.9151	63.991	92.8888	31.3747	83.6586	15.7166	48.6682	57.6899	60.4314	73.3423	36.2241	144.525	30.6904	87.5105	41.2302	45.9912	21.1519	88.7058	54.2907	107.826	63.1204	75.4876	73.9948	81.4835	94.9505	62.0346	32.2026	51.4628	51.2388	59.5072	92.1312	73.2374	68.7761	77.2666	77.3822	50.3593	150.412	33.9981	35.1048	78.1741	74.9486	58.9448	47.8888	41.4001	53.1792	94.6864	78.8902	72.091	38.4844	112.143	80.4299	39.7963	56.7382	28.4152	37.5657	34.7464	42.621	57.9546	59.4849	124.684	50.4717	59.0546	78.0113	75.6356	86.5203	147.336	41.6277	21.5219	81.0986	18.8294	83.5903	102.666	197.749	60.4589	135.055	44.2655	195.075	34.8603	48.0894	54.8153	54.2909	58.6016	42.0701	107.947	50.2853	100.493	36.3555	76.9192	81.6677	72.7143	46.4207	51.2013	104.917	66.3789	88.2659	50.9607	70.4418	29.6518	52.9145	115.741	170.949	22.143	48.2372	60.0801	68.8952	74.4656	98.6028	47.4506	339.919	149.101	40.233	97.7498	129.05	98.8012	44.4455	74.8899	78.9698	37.449	47.9372	19.7452	108.275	52.0653	113.548	30.8022	76.859	40.8937	81.7022	64.1678	60.2298	74.062	116.588	78.2016	54.1621	81.133	57.5609	53.9013	85.9407	34.7385	46.7558	15.7568	75.5507	114.308	23.6958	99.4934	80.8064	75.365	69.8333	110.536	95.3422	33.3549	53.3945	42.6387	23.5875	33.9	45.2951	10.7408	54.8279	111.74	73.3327	90.5979	49.4848	76.0302	55.9079	65.2378	178.696	50.6541	123.849	67.2566	47.6659	78.7668	16.6675	68.5568	38.9551	49.3018	94.6835	81.3841	78.7091	7.51543	33.451	39.4734	27.568	52.2275	53.1132	121.267	86.9469	90.9542	46.9758	38.6056	49.4202	91.2961	79.9733	84.5111	31.8873	117.97	55.2544	76.1896	50.0253	36.1474	51.4809	30.4484	33.281	46.9812	60.8696	72.1676	22.8119	116.918	42.7648	96.5481	40.5448	46.4205	13.7156	106.352	137.836	130.216	85.5326	54.5242	39.8892	44.7527	45.5049	81.9006	70.2289	84.6842	32.0486	112.98	72.3371	74.0934	57.6528	83.5347	54.4614	25.6806	91.8514	76.1405	62.9334	101.808	65.2866	67.013	135.38	99.5088	79.6379	52.5688	89.5194	73.1533	115.094	61.2912	76.8094	43.5394	77.0585	98.6181	46.4148	73.2285	65.3529	44.2842	41.2334	86.6378	36.1258	35.3562	64.3038	87.5242	46.0642	75.029	101.316	67.6284	48.0843	87.8782	26.2165	41.3983	46.9464	49.4239	64.1698	38.24	74.7273	90.955	32.123	50.812	53.1144	73.2253	71.4897	105.61	137.917	54.1746	29.1002	48.287	84.411	47.89	22.5287	32.6392	51.9712	39.5202	41.226	67.2592	52.914	27.1573	53.9411	36.6268	51.6871	33.7933	90.9542	31.7943	46.6343	62.7521	62.3016	53.2525	110.154	50.2953	100.873	40.308	57.4943	103.853	76.6798	65.4988	111.892	98.8703	28.2721	85.1421	50.5165	50.6851	70.9109	52.0674	51.9867	53.4704	24.907	38.5689	43.6553	51.6172	12.3237	85.2732	63.8465	63.6191	47.4349	59.1195	71.7165	64.2631	39.1862	84.5581	63.169	56.5947	52.9183	59.0732	75.9195	10.6111	76.425	25.939	72.8624	90.2812	30.6201	35.6246	71.507	79.7747	98.962	36.908	62.2851	57.066	74.729	84.8829	37.7756	35.7528	110.778	31.0267	65.7276	55.8888	96.6463	50.6223	57.5102	48.4008	61.9792	76.1753	70.2397	112.228	97.5416	39.492	49.0706	23.6671	170.864	43.2859	69.2832	37.8181	67.4491	66.2164	33.5393	52.1717	118.342	72.2461	107.18	40.62	29.5977	112.602	64.8534	52.4644	14.0509	168.915	37.2617	42.1572	81.4052	56.9455	89.0903	32.1173	55.732	49.1029	112.686	72.1095	36.8527	20.2472	18.1253	106.257	25.3317	92.4058	21.46	76.0728	52.25	98.5948	25.5463	59.7237	66.8537	46.4021	110.08	49.1152	31.3011	71.1208	51.4306	363.337	82.4489	50.6472	25.331	45.5513	36.5609	87.4218	41.2687	73.206	45.1273	34.2471	123.799	54.3748	41.53	126.451	118.577	54.2444	108.107	89.241	40.6883	45.9863	82.6852	71.2032	56.607	66.6078	49.919	85.0414	51.3111	42.8016	71.0157	49.4754	57.7924	47.6142	48.6604	31.4806	49.2197	53.3629	76.5521	34.1008	344.941	93.0424	87.7377	92.295	355.214	145.056	96.3871	86.3656	38.2486	27.0814	112.821	100.854	55.7893	23.1211	99.9081	59.5407	114.656	301.829	52.8439	115.095	52.8313	78.0377	73.0863	44.4875	32.1145	84.7028	79.6851	91.9215	91.8748	48.0781	58.3998	58.5864	68.8561	60.1424	52.0065	52.9988	101.03	70.0865	134.82	58.58	87.6612	19.0763	63.0825	60.0679	45.7495	60.5444	50.7273	41.0052	55.2336	36.4248	78.1747	49.6833	40.8682	24.5303	92.9162	109.922	77.7963	105.255	172.596	66.6099	45.8825	29.4158	52.1907	59.7856	56.8253	30.6882	53.6904	110.565	27.8039	58.8693	53.3684	68.9157	78.5387	100.765	87.0192	105.891	118.62	93.3611	138.204	33.5425	118.659	80.875	63.0748	50.8833	26.1849	35.7207	61.0176	70.5547	85.7349	92.9982	69.0784	71.3114	94.8048	71.036	59.9603	117.397	71.384	26.6848	48.3205	65.8308	68.5131	59.0204
CCP46134	61.0025	63.9782	72.9958	88.7908	62.6626	5.96912	58.7387	22.09	17.3012	54.6997	68.4822	35.2701	67.7901	31.2502	45.8308	78.5498	30.8275	24.4486	81.3763	75.1743	61.7589	72.319	56.8485	32.1908	84.4872	24.8721	24.3776	39.0257	62.4613	51.614	37.3947	13.7788	67.0968	56.7718	63.5822	26.3998	63.9087	16.5636	36.3637	83.352	36.0878	43.3334	36.6294	76.4781	40.027	42.8593	18.5706	61.5061	45.1538	47.6444	25.2726	37.9472	39.3599	83.2552	70.7723	67.2073	78.0629	46.7862	71.7816	43.5455	40.7753	29.2536	44.5887	52.0336	35.2072	74.4964	59.8994	90.6639	25.3866	75.1776	61.7649	73.5919	58.4481	101.109	81.1947	76.8503	96.9411	44.0749	74.5078	35.9885	57.2113	67.978	53.1139	48.549	70.4717	51.0775	74.6582	75.7116	38.9284	51.0821	27.8553	85.0504	42.5284	52.7617	71.9271	60.355	37.9088	40.9046	37.7395	24.0348	30.2299	41.8325	41.1109	78.9204	73.3366	81.3669	36.846	74.5488	33.569	34.3544	75.6647	30.6362	47.4648	65.3817	55.7388	45.5596	30.477	80.9097	58.5213	68.2693	11.2983	76.8175	72.7232	71.5421	62.0198	38.9556	38.7784	45.7815	60.6938	51.4346	46.7141	15.9546	44.4864	96.225	54.1	41.7968	82.2872	68.694	36.5144	51.7289	69.5974	65.8289	68.0469	81.7417	94.0637	34.5407	93.4739	67.6093	50.2449	37.1994	30.6182	40.8318	87.1872	55.7475	43.464	51.574	63.875	49.4137	87.6827	71.5457	84.6861	46.1691	54.608	54.0501	40.0158	85.2466	72.0762	76.7035	62.5703	58.0253	25.9053	48.5133	61.4616	110.357	40.8219	48.5998	30.0312	23.2581	44.5032	81.9298	34.5315	36.4076	58.0161	59.3891	63.3039	65.2887	56.8706	21.4205	42.6194	54.3561	54.7594	63.3893	76.5416	43.9792	52.8975	26.6603	26.8688	32.1392	23.102	66.6782	62.1669	53.4921	29.9766	96.9324	35.2331	53.3015	100.046	71.75	43.0764	36.3078	59.5646	65.8696	72.6748	47.5659	56.1164	36.9379	89.6714	39.4697	257.106	19.65	59.947	48.2013	36.2061	75.054	65.9706	8.40811	17.1704	30.4643	65.1694	100.28	85.9252	42.0543	61.8796	54.4528	45.7342	31.1816	90.3613	30.6261	91.1798	78.4345	67.7143	53.453	29.9816	70.0676	46.2617	75.3311	36.8194	57.9612	35.3239	51.9783	75.1914	82.1934	98.6817	105.254	87.69	72.5683	8.52773	41.1081	17.2833	78.1895	73.5397	14.2252	42.0235	60.0124	73.1607	56.9839	67.3165	70.2905	43.7668	46.7434	41.1225	47.9143	96.1912	30.4573	81.2704	77.3887	67.4712	51.1333	36.5401	78.2416	131.505	62.3691	59.9429	61.6665	68.2031	88.6852	58.8029	62.8799	53.9035	202.202	22.8639	42.1768	54.7673	65.9982	49.7182	41.486	58.3483	51.8489	100.969	80.3921	56.3614	69.9593	22.1555	30.4506	72.4066	83.2902	72.005	47.8004	59.9245	76.7149	74.4538	35.4321	40.2368	79.7715	71.0603	60.815	32.4595	35.1162	66.8671	74.1597	38.8791	55.4105	63.7872	45.5053	92.3001	42.7451	56.2976	20.0915	49.7337	51.0148	74.0904	53.5573	67.8668	50.596	57.1381	57.6774	83.8955	29.7042	51.668	54.2176	26.3662	61.4372	53.5635	14.9729	61.8596	27.1514	37.7079	90.5639	52.373	53.5626	60.6654	99.2418	35.6965	57.7813	61.6566	38.8661	42.0937	87.4799	44.7841	70.4005	68.9988	59.9692	62.3675	42.6847	61.0966	55.8578	53.7843	40.007	56.6997	70.9083	50.4968	74.9961	41.9983	33.0346	71.1328	87.6541	55.3086	28.5807	24.0718	57.4999	43.5883	8.16588	74.2013	68.0765	53.4509	79.6586	85.0565	68.1859	43.2892	42.446	64.0709	43.3941	49.7181	58.1724	13.8166	70.7317	46.6844	86.9442	57.6187	52.2776	55.1105	63.9872	82.7532	54.9137	69.6305	57.0067	82.2587	29.9471	55.1173	31.6572	30.3646	62.0658	76.4104	63.2462	77.7344	71.4584	74.8351	49.2209	44.2958	41.5443	84.633	38.0022	60.9282	74.2915	23.019	34.6149	52.1114	42.9655	49.7452	56.6676	80.4037	56.3895	77.7078	32.4633	62.1537	107.344	35.1601	54.7674	20.6464	35.606	67.8921	49.096	70.1295	69.8425	50.3337	39.3936	21.0396	75.7995	38.833	78.5732	74.9532	42.389	47.9279	52.6538	56.823	33.0173	83.5081	65.4659	62.8152	66.2166	68.7824	48.2194	70.0433	58.652	49.4533	50.0252	38.4005	23.7872	77.6707	33.1967	65.2954	50.4444	36.4938	31.4011	95.6188	24.2179	60.8057	75.3283	58.0662	9.8368	10.7166	30.0494	88.4168	26.5097	79.63	6.5758	63.8613	42.5868	51.0822	61.0941	46.9776	30.5527	52.5932	59.9583	38.9738	36.9158	51.2609	35.297	44.2238	30.456	126.327	47.0928	57.1901	65.0338	40.5195	60.1777	77.5108	65.1764	87.8235	20.0648	81.6694	50.0286	93.2356	13.2829	76.2534	66.4718	55.1804	73.122	46.3883	40.207	131.337	32.8713	55.4231	36.8746	31.2308	57.0333	76.6861	56.9601	22.9988	76.3818	47.2139	42.6251	42.557	25.0626	45.8472	42.5317	31.9117	63.3118	23.203	76.4928	66.9388	29.6586	71.4738	45.2693	47.7686	41.7623	49.06	63.4118	67.5717	82.8791	17.8944	145.347	56.439	62.555	52.7769	84.8082	92.6847	30.3303	62.9482	39.3736	44.2832	44.4658	46.8984	67.4293	47.1623	71.8934	104.762	68.2098	54.594	116.451	71.0211	44.7608	43.5462	41.6468	89.3234	69.5451	54.3315	69.6637	45.7757	40.885	38.5197	42.909	55.9679	133.345	117.866	28.3945	97.6814	126.763	58.8056	39.9172	50.1722	86.2207	56.5168	30.2508	110.092	76.0086	72.7478	38.51	66.1975	65.726	77.7542	40.5587	59.8978	67.536	87.0242	39.7251	38.1125	91.5857	54.702	49.873	29.6036	322.406	37.7274	48.0759	49.9903	96.8189	31.8931	54.2188	20.9457	84.8395	60.1887	61.1277	13.7724	40.9478	54.782	54.1535	79.1309	41.9756	40.1757	44.5264	102.388	71.9033	141.543	64.7197	37.61	61.3315	57.0504	73.6683	44.9697	31.0387	43.7975	64.4667	38.0061	68.6914	111.116	51.1789	14.2687	65.7556	66.5186	48.8236	58.6804	41.3637	58.3583	46.5173	75.3049	46.9315	57.9415	52.3284	49.4094	52.3155	25.9677	26.566	31.8264	33.7055	43.0822	88.0809	55.4627	33.3675	586.671	56.4043	57.7086	54.1733	59.9414	78.1412	78.7626	44.7854	17.2092	41.6897	60.9951	55.6095	64.808	38.5635	62.4354	97.9703	40.6412	149.733	46.3019	75.8125	62.1914	61.2356	44.5835	44.1417	61.3391	48.3728	70.9711	33.7731	56.1041	103.804	103.125	65.9068	72.0922	39.4512	41.2283	24.6894	36.9326	47.0284	40.4984	41.9127	95.4698	138.441	55.8871	63.2626	49.2252	35.8343	92.5557	54.2334	53.3321	77.9912	66.9639	41.7269	52.6096	27.6157	20.8347	62.4665	98.5748	48.1184	59.4462	96.4896	66.0423	79.1341	50.1977	53.1353	48.5761	36.6491	60.2713	71.5982	59.8936	51.9908	41.2883	60.7976	35.235	64.3204	72.7007	80.7109	62.192	47.5537	59.3388	46.9495	42.1895	22.5177	70.3402	23.1588	83.2158	38.2614	53.5962	53.0638	32.9425	102.347	52.7719	52.131	53.3796	66.0011	23.7466	83.4783	29.9704	61.5031	37.0684	69.6139	46.7762	52.2777	17.5933	11.8747	29.8901	91.529	26.1334	63.0984	95.5289	51.1296	58.9955	36.7063	68.1148	70.3931	45.6101	102.887	74.4867	29.6838	62.4918	48.6987	44.0161	113.981	58.2327	37.3654	65.3795	46.8044	58.3171	62.5831	62.3749	45.7753	71.3025	87.7559	67.891	50.5637	73.826	48.3819	69.6861	62.7073	65.7509	73.1798	49.0317	67.5762	49.5296	18.7762	67.7017	44.484	37.6337	79.6475	34.224	73.9784	71.9441	43.0715	45.386	41.3544	42.425	43.6052	36.3426	54.4427	53.6866	40.9668	48.3635	52.4277	40.231	46.6595	77.9731	49.1717	13.1314	44.113	18.3906	52.9924	59.8128	46.6764	7.45164	67.5884	85.0722	69.0439	47.3095	76.013	58.6072	63.5167	46.9019	44.7613	80.357	50.1519	57.454	68.8429	96.7505	72.6533	69.1928	57.2337	67.6959	54.8105	43.8115	55.7511	70.3181	53.2379	54.6789	91.0076	40.9092	46.6137	45.0507	66.9361	43.4787	26.7934	14.0365	51.4401	28.2612	82.8987	70.8062	8.48028	20.0857	76.175	67.4622	19.5159	67.6171	47.9981	52.7148	37.7616	42.3782	13.3479	25.5479	62.4198	24.3494	63.9448	76.8173	62.3789	51.7351	101.739	60.0165	77.9342	68.557	62.8633	42.5005	49.1943	31.6047	74.5587	93.3819	75.8425	64.0231	65.2359	63.722	28.1048	37.4591	16.8189	72.0797	53.2988	71.3498	14.9523	42.5915	105.832	83.4326	59.1075	82.9669	68.7363	26.4593	23.5529	40.9022	55.7439	78.4465	38.2891	70.3232	37.8263	78.387	40.0287	42.946	87.2449	36.2842	79.2213	49.7626	64.5314	31.5593	84.1962	57.2908	51.264	42.3769	47.1167	28.7844	64.2691	73.1954	73.777	29.4914	20.5383	46.4281	58.0998	101.309	53.1206	64.842	62.3778	88.8479	220.298	143.005	41.9017	73.6753	106.002	22.9656	54.8144	34.5431	86.3257	35.2044	64.3856	38.4746	22.4002	72.5331	64.201	74.184	29.3155	43.1419	45.2231	37.2129	29.9565	34.3636	54.7313	72.1027	25.3348	25.9066	57.9655	217.01	105.639	79.752	31.8285	109.579	91.7471	82.3787	59.3712	29.4722	20.5262	13.5972	89.2402	78.1093	60.4443	84.3046	86.6174	36.3578	53.7818	97.8781	45.9112	37.7123	55.5274	65.0564	16.9051	49.5671	52.4809	75.4606	36.207	52.4053	28.9713	44.8736	46.94	55.462	33.5444	48.9203	26.0821	48.4897	75.6906	81.7818	43.7101	54.4418	46.1259	37.6924	51.9882	67.5711	56.7708	36.1048	46.1226	67.8517	38.5375	20.0249	73.0675	74.9722	13.2683	23.3672	63.6656	64.8084	88.0565	62.5145	57.0532	61.6766	83.6983	59.9264	96.6677	53.248	34.2068	77.6214	64.4244	61.9692	70.9868	85.5001	81.5741	82.5733	43.4872	73.5845	52.7178	69.5451	56.1617	86.3191	64.7625	21.5678	131.492	93.7566	36.2328	29.0966	56.4652	51.8585	23.8052	49.3357	50.3547	56.1283	66.4283	26.7189	63.1846	50.1168	61.2991	62.9206	20.8818	77.6337	40.5016	52.0687	66.7082	46.8696	37.4971	102.811	42.0404	38.548	70.8656	105.316	26.1888	71.7954	70.5978	57.3929	137.791	113.177	32.087	94.442	41.4224	50.1843	14.7657	53.5062	42.0478	42.6957	53.708	97.0254	39.677	86.757	77.5425	24.3961	73.8382	66.4547	52.8778	67.625	79.0083	92.9535	65.3409	125.51	59.3962	64.2212	23.6011	30.3378	38.7413	52.4583	74.9094	38.0125	83.5858	62.6227	66.334	36.7367	42.0296	115.302	62.8811	35.4337	53.9658	35.975	92.2126	73.9554	45.2196	83.0061	72.2763	34.2044	41.8094	73.5192	26.8719	181.115	64.4582	75.8785	93.157	46.439	41.5259	37.813	73.8029	99.0006	57.0684	46.9328	31.2486	36.4593	14.4797	84.4731	99.186	71.6124	61.3	72.8036	66.3051	43.3723	78.596	64.4846	42.5395	58.9995	43.9445	19.7993	24.703	77.5343	399.724	68.0732	87.8571	17.0269	68.1571	51.082	81.0066	38.5605	70.9692	77.665	41.0619	69.4081	54.1805	84.0586	52.1724	39.0734	79.0899	62.5334	26.4552	18.0887	53.3177	44.673	68.8282	86.7043	52.7967	51.0521	73.7591	26.975	78.8003	52.5366	42.8262	15.8091	58.686	45.9482	63.0435	54.2649	54.727	48.5533	62.7145	69.3088	94.3318	56.2898	501.569	60.0949	52.9372	24.4514	57.2706	25.4554	40.156	111.465	53.4203	57.4376	46.2814	44.8403	62.8779	64.1582	60.891	75.9625	394.616	506.517	59.843	48.3856	71.4783	303.923	25.6267	79.2172	104.08	35.6794	35.03	6.26629	49.9474	42.857	84.9767	36.2665	51.5856	35.506	82.438	36.3704	40.967	99.2521	36.7384	73.5197	78.3621	65.6257	37.3116	56.9603	71.6686	80.2951	51.3446	50.7284	78.0711	30.5174	64.7404	87.6568	81.0722	61.8318	66.148	62.0109	31.5534	79.169	86.2457	66.2701	56.9973	65.2604	74.7706	27.7362	36.7666	62.1381	52.4787	77.58	50.847	39.2257	55.6441	66.3744	57.3585	48.9569	88.955	12.411	49.4274	375.906	56.2272	51.6903	72.0262	33.7433	66.9609	43.4592	83.0779	31.7856	42.2128	38.1772	67.2746	113.02	34.3685	59.1433	35.7403	80.5956	43.6971	58.951	68.0939	72.0085	19.578	85.7031	53.6733	57.1546	61.3801	26.4775	30.6743	52.54	38.3884	33.5195	47.6423	34.0203	41.1719	71.2939	71.6655	17.1405	59.1753	42.376	63.6841	20.2271	84.9422	49.7022	101.488	69.0537	65.346	15.0043	56.1094	62.0154	23.0755	59.5034	110.423	60.5526	23.6205	26.6977	67.0831	12.1418	87.7079	27.5547	61.8747	66.7601	94.7668	82.4325	28.5886	39.1453	26.6877	58.4031	98.1891	46.6475	83.2257	56.3554	45.5836	46.0086	68.227	47.3642	16.8837	86.2802	52.6072	18.8266	30.4837	35.5971	37.2989	74.3506	56.4467	65.7658	211.421	85.241	35.4981	18.042	48.5744	64.3237	46.5978	60.9642	65.4909	143.466	38.3637	62.5464	56.0254	55.717	77.5934	41.1787	78.4275	56.0273	75.4021	61.6131	44.7989	48.4618	40.3812	74.745	61.0006	37.958	38.9696	61.3307	62.6849	12.7431	55.2031	62.2944	79.1233	70.9988	42.9764	79.3618	81.3327	63.7522	23.1893	102.665	52.3526	31.4689	31.0904	70.0786	40.3184	82.171	103.972	60.926	49.0412	67.6949	44.2213	95.5521	70.9219	59.4138	79.6808	38.2917	79.3779	47.5261	45.1248	87.8615	25.0254	76.4034	83.7381	44.4971	57.8206	46.858	130.638	52.1331	73.5663	75.7266	64.3046	50.6995	83.6137	47.6304	28.1511	139.041	108.729	54.1958	15.421	38.5101	46.1893	52.9712	35.3657	82.3387	13.4492	61.0587	51.5714	83.1458	54.6592	54.9886	83.8117	65.6777	75.3325	57.0547	61.2302	61.7374	66.1655	82.6361	67.3034	27.1718	40.083	67.9828	65.9231	42.1506	35.2041	54.4718	47.7384	57.3787	23.0535	69.2951	21.7546	49.7053	59.8172	61.9073	24.783	144.566	24.7449	33.6731	39.4699	68.6663	73.7928	44.7242	66.4635	75.3307	72.9447	28.2346	85.5469	38.5408	56.662	72.0497	64.4646	75.3693	87.6014	85.1533	61.2969	71.8161	58.0063	23.3577	75.9728	36.7873	114.687	59.2234	35.877	68.7362	597.027	69.9911	38.9665	85.943	55.3829	96.7206	45.1207	68.4272	61.5029	71.9337	45.3324	78.8377	27.6541	63.6819	54.1907	41.0261	74.11	73.6556	69.6664	43.9939	80.6591	42.0041	66.2481	55.1892	46.3499	71.5512	64.0911	58.5527	123.832	55.4162	42.4923	325.245	47.6875	69.1517	26.5737	62.0938	78.8554	17.0266	63.4119	78.2669	25.3033	57.9323	56.9358	47.0897	96.8466	31.6089	17.01	66.7754	52.8373	41.992	87.0765	32.0292	65.6066	41.9363	37.2579	44.0486	37.8177	72.5915	46.2244	37.9693	33.995	81.0558	83.7365	8.95369	31.1053	66.1752	62.4451	55.9833	40.2247	65.7906	61.7062	30.4309	66.8189	46.6767	35.7668	81.1051	78.528	34.4495	78.1996	78.1948	53.429	79.2051	46.9744	18.0887	72.3605	68.3891	44.4572	49.1196	25.4255	62.9278	76.8292	45.9025	72.1378	39.3167	59.1881	39.8738	52.5952	73.2667	36.49	75.7191	33.4117	78.1083	24.3612	39.2757	78.0995	67.7201	67.3222	75.3829	62.1881	78.8112	40.9149	49.2683	50.6977	47.9427	16.2511	30.1378	27.9079	69.2638	55.2387	59.5238	14.4298	30.9799	76.2291	60.0183	85.6046	41.5931	78.2767	55.6914	141.836	68.9653	63.8646	78.3902	94.6693	55.684	46.6931	74.3903	72.1246	91.8428	66.0348	64.0459	90.7271	28.5946	76.6392	74.5336	61.4205	22.3462	80.8628	10.7518	69.6273	61.1999	27.0367	26.684	68.9178	22.0421	69.2096	61.2085	54.2262	76.1112	39.5936	76.9383	19.3723	60.9704	29.1338	27.49	39.3179	29.5111	70.3695	60.9124	70.7822	35.1949	45.1537	112.651	70.5494	52.7745	53.0158	52.2298	68.0372	14.9252	60.0848	68.152	68.5031	62.9321	36.391	57.1805	36.2857	46.5452	106.063	82.0653	48.1427	63.0381	36.2948	76.4424	15.783	59.1085	59.3439	35.2797	38.2657	37.103	45.8922	67.6847	67.9768	47.2855	39.6207	31.6711	42.239	72.6899	36.4802	16.9309	81.9646	73.6957	64.1598	36.5754	63.2119	62.7266	83.8857	46.1882	70.376	68.3136	59.0496	72.3724	45.1228	43.6	30.967	52.2434	48.7762	72.3276	29.4241	35.9536	72.0076	87.6072	92.6527	55.9464	306.587	40.545	48.9311	16.4596	80.4316	52.7468	106.274	74.1815	127.702	42.844	56.6802	75.1409	30.3124	85.6406	50.4635	49.7882	49.2597	19.171	20.1346	55.998	57.9322	49.9095	61.234	58.594	62.8513	38.6913	42.428	67.1338	28.0702	37.0533	38.2099	34.0578	97.7345	60.1777	25.2758	65.381	51.6053	72.0337	60.825	63.84	64.6088	32.4205	54.7965	104.171	76.2269	64.6737	44.5206	45.9913	39.4793	56.8466	50.6458	59.7457	106.524	48.5448	94.1686	67.1469	42.4546	136.075	18.2598	60.15	22.4878	67.4967	67.1288	41.9888	63.82	15.7237	49.1983	53.9276	72.1986	75.0377	89.7976	69.1135	54.0197	46.7137	58.2668	62.5933	72.2998	71.56	71.1428	30.0633	20.2494	61.4479	91.717	85.2425	44.9007	48.5179	36.5609	79.1007	44.9925	67.4817	34.4548	71.5072	48.7682	34.7965	70.3339	64.1746	64.7836	57.3526	34.6056	43.6025	66.4347	59.9648	16.9051	22.3541	37.0267	54.7003	46.1314	70.3875	32.4818	47.7445	44.8982	55.6513	53.2521	47.5701	40.6072	31.7682	37.275	67.7426	49.8421	33.2025	53.327	43.537	61.4188	29.0604	39.837	61.2703	43.0449	72.1658	80.1465	50.7768	61.9557	55.7322	65.9275	75.9901	18.8355	60.0916	90.682	69.5753	148.03	128.697	32.0934	51.7198	53.3644	58.1032	25.8303	43.8876	78.2351	62.5784	95.8851	56.6551	102.825	84.7911	39.3153	84.0243	52.5646	89.7115	105.045	37.4591	52.8984	82.1668	64.6911	59.9551	45.9589	20.8892	26.5783	52.7212	21.6688	83.8701	86.1084	99.3657	37.4539	129.555	70.5329	127.938	61.7073	60.0779	53.3402	76.6392	60.9723	70.3866	75.7433	66.1499	76.5282	75.4632	79.3868	35.6145	56.8706	43.09	53.939	69.8649	58.642	65.9646	63.3369	58.7135	34.0791	26.5996	74.7048	102.716	50.5784	33.9097	52.4007	43.2708	45.0619	45.1882	43.527	377.781	55.7416	28.6689	65.4235	45.1452	21.3013	70.1689	52.9924	50.9352	64.6441	48.4383	15.4165	56.7197	48.923	39.3899	28.6219	61.7411	60.5632	70.8618	35.1564	43.2508	30.1757	55.7318	117.476	24.3747	67.5821	52.4197	48.3548	54.4161	60.8879	20.6038	34.8846	53.1626	55.5032	15.7713	364.443	99.9506	64.8017	27.2977	61.3991	56.0787	81.2607	41.0516	50.2388	50.7085	56.1772	75.0605	19.5318	71.9872	49.5355	75.3973	93.2096	67.3047	88.8771	49.6724	47.3306	46.5433	70.3143	62.217	47.9736	53.5962	79.4297	87.3164	69.0641	22.8422	83.302	52.8699	66.4185	66.8883	8.82169	40.8641	87.8404	23.5342	55.8959	32.1416	216.101	51.5685	68.6797	68.7106	56.5632	91.8989	40.2787	70.2623	69.5658	55.1195	51.1731	69.5746	148.051	58.4242	57.1651	76.3922	60.0226	65.7946	129.989	27.9617	107.298	42.9316	48.2919	14.972	107.493	76.5439	35.6136	23.5897	68.9854	71.4683	36.7547	30.5859	55.9942	38.3544	78.9044	59.2492	40.6537	68.5345	53.5734	23.7006	53.1886	75.748	68.5258	37.2741	59.3267	54.2329	57.6148	91.7036	109.718	48.055	43.5134	79.4514	71.3894	76.7883	64.7536	62.2682	126.141	66.0903	73.8898	53.6837	61.0168	71.002	90.8961	73.6271	60.8495	67.536	62.6975	37.5437	83.8689	61.7982	55.7087	85.3403	46.0352	43.4302	51.3291	56.4476	62.6937	154.086	47.999	66.4021	73.2248	19.7475	19.8692	41.5779	66.3211	55.0514	52.3484	64.0277	72.2867	80.8723	59.569	56.8733	39.726	115.446	97.3602	49.2128	67.1395	37.3341	28.8302	37.7179	79.3606	34.7497	48.4369	23.4363	34.0978	55.3521	75.3213	59.9122	18.9489	44.1423	85.1872	38.9793	74.3278	68.6797	87.5545	69.3856	75.3921	58.1703	35.017	82.9244	46.9422	83.0479	26.0599	48.6663	71.2245	106.137	70.4001	73.6605	69.1391	25.8135	38.2331	74.0539	67.2868	38.4786	56.383	68.3104	109.272	42.3682	54.2528	27.3357	29.1604	29.6533	79.8526	88.7668	45.4063	47.1473	43.9504	62.8178	31.8507	67.1763	73.1665	51.482	73.1527	109.386	39.7484	53.6019	11.9366	27.8283	39.3152	64.2252	44.9962	63.1879	34.4371	50.5738	107.271	42.715	84.5695	62.4286	74.6322	33.873	56.8495	67.3357	50.8316	62.8742	44.2746	79.4671	56.1189	61.7888	71.4604	29.0968	22.4971	46.6025	55.3881	39.5481	50.5681	61.3316	63.1872	56.5127	41.9135	177.112	77.8004	82.7323	57.2843	90.6504	34.6773	26.1325	34.4172	66.1632	35.0748	47.511	44.7696	71.9365	66.1534	62.6386	41.0836	12.9278	42.0517	40.7842	49.9416	73.0709	56.3354	32.4893	65.5052	56.2931	109.429	183.214	72.9192	91.7522	90.1238	25.2805	70.0914	70.4635	69.3337	30.9438	52.5265	53.9755	46.1655	38.6664	81.0753	67.5604	128.158	87.8865	61.9106	35.5409	71.5562	38.9958	333.963	48.5941	35.2949	42.6252	68.943	58.9565	47.7414	75.3083	67.0896	43.8724	52.2886	67.196	92.1182	40.5736	61.0372	62.5225	63.7407	69.9533	33.8123	143.983	66.7871	39.1012	17.8393	96.1907	44.5153	52.8508	61.9424	127.801	70.9283	33.1431	62.5474	60.8271	17.1806	16.397	75.2421	66.3635	79.007	57.9519	48.6801	346.147	52.2042	75.9664	50.5899	391.659	141.859	64.6748	21.2821	40.7815	95.7659	57.6734	64.5306	45.3175	98.7807	68.8985	24.8101	86.3646	310.524	44.9791	61.3842	89.2009	69.3154	59.8003	64.3613	44.8414	52.569	62.9618	51.2938	51.422	38.4328	49.5137	53.7308	72.3589	72.7471	66.2035	59.9534	75.1247	53.5466	41.9954	50.648	69.4292	38.9322	50.1494	43.09	61.3059	44.4945	46.1625	17.3326	29.4856	68.0903	106.195	54.3393	18.4205	52.5479	82.7068	48.6627	79.4709	77.0806	51.2878	58.3449	62.5969	43.6901	86.4874	77.0844	72.1205	37.3782	61.0098	67.6177	21.5118	23.3408	35.1021	30.1058	98.2405	65.4503	37.5529	61.9663	68.6403	64.274	35.2508	85.7257	63.2039	22.3369	50.6107	25.3169	26.3249	15.9884	30.9593	34.7889	43.1651	77.835	57.4163	60.1355	116.242	85.0912	62.2513	41.5254	52.7612	14.3945	97.4128	60.6513	102.411	57.5689
CCP46135	21.6056	66.287	23.409	172.375	56.7061	2.12693	53.5303	0.877822	33.453	14.0558	30.8449	39.8266	64.9255	22.9662	42.4395	33.777	47.3332	2.19251	40.5946	54.2422	62.2812	26.0359	13.1156	24.0612	20.0697	38.3087	38.8562	23.8102	18.6953	29.7505	28.2999	14.0277	65.571	40.7796	30.8942	28.944	34.7181	17.246	55.5737	113.842	32.5084	28.5058	16.5446	23.3276	26.1203	29.485	7.18306	31.5042	41.079	38.6812	20.0115	22.5357	21.9619	37.5288	29.3631	17.4163	32.2407	32.3612	66.8065	37.2389	28.4693	7.37525	38.9977	54.1711	17.6415	27.148	23.4974	41.668	48.9677	35.4139	74.8248	34.563	33.7724	33.8243	37.4114	32.09	54.1132	41.716	46.5088	45.6727	38.9181	15.6032	38.0202	34.0309	22.4499	46.8463	85.636	27.1501	36.6405	33.4938	55.8306	49.3307	37.4939	42.6283	36.3081	24.3973	22.6272	23.0135	34.2954	7.61631	9.51307	66.3651	18.3109	40.6828	26.6388	49.3589	11.833	28.2923	42.8467	29.8914	49.5734	30.1002	48.4922	21.0877	24.5702	30.734	32.6422	30.3883	23.4058	26.5002	7.54842	20.6765	33.8371	37.0793	48.5615	28.9565	32.3989	20.6369	44.2361	26.1357	27.0588	6.66418	40.1989	33.2786	27.4381	41.237	20.3773	38.2925	47.6235	24.6544	34.4033	31.0451	27.9768	24.9107	72.6084	15.6452	30.7132	28.4535	29.3297	15.8356	7.90575	25.7473	118.966	18.0582	22.2422	63.6124	31.6912	33.2443	36.7568	32.3154	8.59429	22.799	37.4193	14.5903	40.1326	152.88	37.4228	46.7051	25.7252	19.7359	36.1199	45.5731	13.246	17.1797	1.1189	35.1024	17.2859	17.8116	40.845	51.8387	20.3658	36.4746	18.7415	67.5119	20.9596	35.7588	78.248	2.89322	34.4099	41.3068	24.5003	24.8457	37.0357	34.725	24.9226	48.0919	45.1449	64.7937	4.99353	25.0094	24.6127	11.7899	14.7895	21.0604	32.432	67.018	15.6421	36.523	28.6497	17.4304	40.642	22.3531	13.7499	25.7449	40.3224	32.8118	23.5229	39.2048	213.564	24.2106	26.033	11.5012	22.2432	17.8065	29.1808	8.47922	20.1026	19.7365	91.4969	22.2295	60.4284	41.0643	26.7054	31.0443	73.4922	23.8086	53.4772	10.7029	26.9808	34.9349	32.7037	16.8057	24.037	25.4895	26.8114	33.5526	32.2334	25.6219	40.8715	21.536	21.7235	25.1513	24.6466	35.8661	53.26	35.8719	6.46005	24.9976	10.4498	35.6066	29.3326	14.6727	33.6912	30.0709	23.3065	25.9576	59.7231	44.0861	19.8617	35.4376	38.7057	32.9163	0	28.9123	46.5403	33.4729	19.8964	39.355	23.3195	34.6428	55.4533	13.2246	28.7986	31.2756	48.1111	35.5505	54.6594	37.6121	27.131	251.112	12.0647	40.577	11.0959	40.6393	51.7228	18.8266	43.4379	33.1601	39.1932	35.9566	81.113	26.8832	5.263	15.3541	24.6497	25.5601	101.314	45.1637	38.4343	41.9908	46.7848	71.124	30.4123	35.0437	54.6386	28.0212	24.3495	42.4959	7.83021	36.568	29.686	37.1146	30.6455	35.6896	40.2285	17.8025	17.5709	7.16841	14.6054	20.8406	172.602	28.1562	20.152	26.8363	27.3116	57.6122	123.717	22.3262	27.1225	11.8279	6.57154	44.7144	9.01693	45.7301	34.803	15.1352	24.5119	0	44.1185	64.1025	71.8599	34.0019	22.3004	8.7405	35.1154	36.108	51.4668	35.5459	35.2089	27.1541	58.6539	26.7997	66.6687	99.7471	20.7334	39.3439	15.017	41.615	27.55	20.8894	14.76	34.2825	25.6541	32.6459	102.521	80.5154	51.3437	81.6398	9.41411	68.7338	97.008	2.77113	29.7445	33.5868	31.1143	23.4903	31.9828	32.0892	36.3958	53.5063	21.9753	15.8137	5.32535	65.5256	1.7308	30.1511	101.5	23.3412	25.6635	22.4348	28.4036	47.6204	45.1328	24.4587	36.7835	21.7636	116.816	8.73067	34.3691	17.9239	31.7825	48.8867	60.2333	22.7695	26.9291	26.4706	31.5774	25.7446	26.7462	43.4254	11.4519	24.0531	23.2608	63.0549	12.0258	23.6641	50.4229	24.0324	22.4687	56.1629	33.6113	26.3993	90.2195	25.9455	27.333	49.2928	22.4564	24.4822	23.4497	34.521	12.6906	14.7421	47.749	24.0191	27.8302	26.5244	9.05952	24.5537	18.3353	17.9983	47.1308	57.9998	34.6171	34.561	24.2967	18.6592	42.3895	46.4907	24.7168	24.1306	28.1129	32.2155	45.3184	20.899	35.6386	43.8771	24.526	26.0056	50.937	31.8291	51.786	41.2407	13.0036	40.8416	19.8858	3.38407	17.8897	47.7993	33.4695	1.87771	1.25886	32.7773	42.7565	49.8938	39.815	3.15687	38.6409	67.9386	33.4938	44.6346	35.8696	20.5578	36.1814	18.9523	18.5163	15.6594	28.9824	10.3373	37.1815	17.6511	56.1495	26.3689	69.8907	29.0593	17.8659	15.0099	26.144	37.2574	45.1348	3.20812	20.3027	28.1467	5.93248	22.1859	25.0731	55.3131	35.3916	30.0634	20.9793	52.5309	58.2666	4.96304	110.314	40.2936	7.67463	44.5663	31.9627	17.7921	20.2214	48.6542	59.3765	36.0671	39.195	10.4821	26.6353	27.1121	24.9136	35.4336	14.2102	43.3965	33.8056	17.8218	31.7611	17.5908	18.0222	21.5144	25.8767	53.4405	53.194	24.6097	26.8157	46.1766	18.4688	22.7963	14.413	59.2492	23.0411	5.68808	78.9621	12.8844	28.5656	34.8298	33.6118	15.5848	23.1068	57.7383	39.6415	28.7818	24.5435	38.9006	101.912	34.5293	50.4337	46.5193	75.6092	92.9267	35.3521	37.6524	19.3155	29.5053	23.3514	20.9855	24.475	35.0815	10.1609	11.6741	31.9055	333.361	46.2782	55.4325	35.8808	8.3409	48.8413	26.6065	41.8184	55.499	60.2678	30.0522	11.7938	19.9599	51.0772	43.5266	16.9612	72.0968	20.607	41.8935	20.6625	185.489	28.9478	21.9522	32.7754	551.531	49.5667	20.4656	42.7504	145.271	14.2052	18.8993	9.46065	17.0045	21.0457	26.6345	47.2302	25.2267	32.8213	42.3159	44.782	16.5629	45.0673	28.5583	61.3688	35.7937	36.025	50.3548	33.975	13.035	29.8528	15.2172	74.5037	27.8056	40.6766	37.5069	49.5933	49.5503	42.6	36.4724	5.98929	28.3865	6.50361	42.4629	17.1075	24.3075	23.1048	32.0201	62.3579	31.0993	75.0824	15.5381	26.1381	27.0085	29.0015	14.2436	16.5591	30.9348	15.3511	42.1923	28.2323	31.7776	1034.51	67.8372	33.4456	14.599	38.5995	50.5067	78.0455	48.0427	27.8864	79.7869	38.5888	22.4569	28.0855	17.7249	15.1685	82.6235	23.9678	181.293	17.3233	27.1646	71.111	27.7777	23.5673	41.329	39.4133	38.7816	27.4514	13.2621	33.676	5.99801	58.0626	18.4322	23.3399	23.8363	23.3713	8.3283	15.4288	30.9645	37.3738	21.7793	26.8563	32.765	33.4998	63.7612	24.1376	25.0811	29.9815	39.74	27.0048	19.1655	27.2597	28.889	50.6141	44.3466	18.3683	80.5136	63.8213	18.5916	69.4491	35.069	33.6176	28.4683	26.3037	23.5358	69.2586	48.4498	28.2166	61.5365	23.2346	61.6314	25.8727	43.6178	41.4954	26.9227	21.708	21.2791	29.7273	35.2494	32.9842	23.0453	19.543	4.29833	46.7026	20.8471	97.8197	14.7388	49.3901	20.4409	50.4284	22.8988	27.0465	23.8827	29.7192	51.5412	20.1921	25.6961	36.7401	30.3078	16.5695	50.6224	11.0624	29.3386	55.5058	1.26937	2.98214	44.0027	15.7941	29.4245	45.5641	27.0573	23.9268	29.584	22.1159	37.3827	50.2525	44.877	35.6524	17.1519	21.6888	16.2146	33.8015	67.963	25.6087	28.9237	17.3482	55.1376	40.9011	28.5082	29.3084	17.6559	22.5059	51.8537	24.4237	15.4942	33.9711	43.2388	56.4772	19.0741	47.536	44.5002	36.1009	18.6819	86.1902	22.9495	37.9472	41.9576	22.3495	30.9169	26.3196	25.5098	45.6473	36.516	31.6409	17.5075	61.8421	32.191	44.8258	25.9295	29.0276	17.1734	49.0751	14.5298	92.7931	41.0817	19.4744	38.2996	59.4509	42.7246	8.07518	44.5635	42.502	31.6988	3.27088	17.2023	11.5846	63.5412	31.8287	29.4403	33.0376	149.895	20.8902	39.4354	42.9494	36.0316	22.2369	25.1757	173.694	54.8712	27.1929	14.9953	24.3015	18.3095	11.7082	28.3791	21.4765	24.7432	36.2502	12.4723	11.2708	28.8861	39.1981	17.5052	17.8758	79.753	5.40705	45.5519	11.5306	68.6752	31.1052	8.18379	11.2022	49.81	62.4757	2.96614	25.1673	31.4133	40.4643	24.2943	29.8687	2.02389	15.9307	34.0208	48.2789	23.7944	36.6995	21.2359	35.8445	43.8188	38.4933	25.2855	41.7217	25.8456	46.7678	26.8301	4.39392	59.821	70.7186	28.4014	29.9418	32.6245	8.76099	12.8756	38.8008	3.35427	36.5883	53.2588	24.4718	13.4375	37.4943	66.7844	36.007	35.5671	30.1104	45.1173	55.304	3.33033	16.3961	5.62154	30.7731	34.4021	27.5503	22.6344	36.7872	25.8769	38.4261	54.2962	23.382	20.5297	11.564	46.9664	23.8838	36.0012	30.0741	30.3039	27.3788	12.5915	18.6482	35.4412	24.5692	43.3947	14.3951	19.3718	61.2202	17.3725	46.4742	31.3532	27.8849	32.7263	99.9921	310.2	30.2435	31.3959	39.558	47.5015	48.2221	40.4101	5.71853	18.6214	22.9465	71.4944	31.9885	17.7743	42.1825	31.6887	26.4334	22.4764	29.7074	82.0758	13.8765	34.4465	48.9207	28.7734	28.6982	20.1674	10.7896	64.2795	242.191	47.0517	32.3906	3.66633	17.6714	50.7509	63.6089	24.8885	28.4418	17.695	51.9106	57.9375	36.9201	36.5371	34.9598	65.2403	27.3538	26.4761	35.6065	24.0053	31.4946	58.161	24.4011	12.4517	49.632	20.9777	80.3156	17.8634	25.2866	12.976	32.2176	26.7936	34.8747	35.401	6.11866	24.2962	28.9659	36.5928	61.3487	46.0272	21.7151	53.3546	42.978	37.1408	47.8881	16.5132	18.0913	17.767	15.8538	19.7211	10.7628	43.8159	21.0902	43.5755	35.1324	32.7982	34.2113	25.3036	66.5386	40.3226	34.0116	164.962	22.1987	39.007	12.8392	18.283	15.1552	25.1341	15.1536	30.353	41.5439	50.961	25.3228	12.771	16.0999	24.3837	92.9267	54.734	0	21.4996	2.31478	71.7558	20.5234	36.6932	12.7822	21.5569	47.0207	36.2201	37.4561	39.1947	39.1299	29.0291	21.7843	61.4514	33.7173	23.8278	46.7895	11.161	39.7282	28.5291	35.5274	47.3288	23.5286	18.8207	30.0277	26.1277	36.7915	11.7398	32.3788	47.9365	37.2279	46.8501	43.4771	32.732	12.4982	13.642	53.3504	30.4419	36.0036	16.8834	24.5628	16.0527	11.0777	54.9159	38.8367	37.0478	29.5351	42.2371	6.61697	76.6591	58.1775	25.9287	24.9272	0	31.6299	24.0852	45.4567	29.5314	47.345	5.46471	26.6548	71.1456	24.2055	21.8694	19.6041	32.4068	26.0551	23.7804	25.611	18.7201	10.3574	29.4384	41.5623	45.8879	35.1732	112.028	13.6893	44.6366	47.845	65.7198	16.433	52.8928	13.644	5.35554	228.74	41.1923	29.3174	199.858	62.0521	24.1499	71.7142	26.9896	57.8959	46.3322	32.8697	27.3393	17.2668	5.52796	50.7931	30.9244	19.0189	11.5978	36.2537	40.0951	11.1719	44.6464	28.4255	13.1173	28.6675	40.5891	5.41145	2.6495	29.3426	581.229	20.4484	24.8152	2.25634	18.875	33.4937	48.1074	44.5097	22.989	35.1344	19.2035	21.5058	10.9969	43.4786	55.1075	48.873	58.5307	38.2354	15.9322	12.9649	28.7588	24.5792	33.623	25.856	54.3884	38.6357	48.9871	13.4565	27.8718	40.9366	25.0848	17.0791	25.8468	38.5919	20.4216	23.2828	55.1899	37.7468	66.7838	18.8589	47.8771	47.6107	547.765	17.4801	39.8508	38.4041	63.0208	42.1579	56.0737	54.7127	64.1505	9.51485	15.7058	63.5472	52.0675	25.7831	37.1188	129.766	536.311	909.13	70.9949	23.5103	29.247	189.681	12.9566	26.6477	22.8611	44.6544	28.4915	1.51093	43.8948	31.4743	29.7384	50.0672	29.6925	28.8596	13.352	14.6161	24.0323	175.266	25.6681	16.1803	35.27	23.8169	2.29223	39.9773	23.941	30.6545	58.1416	34.7608	26.532	20.6759	17.1786	18.6339	108.994	111.19	34.3637	33.7055	14.054	103.246	22.7639	49.3561	24.7675	20.67	14.9596	18.1525	40.9087	51.095	33.1762	27.1267	44.4237	24.6653	39.9877	68.056	23.5824	33.9688	24.9227	1.82016	64.1935	599.517	29.5971	49.626	22.9831	24.214	16.6815	16.7	58.4259	40.9155	68.1874	33.7364	49.296	50.9247	30.9899	32.1706	17.366	48.9202	39.607	32.4631	43.7147	10.4727	5.53167	29.9671	20.491	52.3918	46.1431	13.2673	20.344	16.6822	42.7457	37.9493	25.9356	59.6294	18.862	45.8861	23.5387	36.9329	12.2828	35.7834	41.1198	3.76037	55.9115	36.4617	56.1694	31.278	38.807	5.9886	16.8165	63.9663	31.224	22.5557	48.0388	21.2923	37.4066	15.923	38.5779	2.96478	48.7752	17.7219	26.5384	38.6791	60.6171	36.9141	30.5602	51.3755	37.6054	20.0466	48.5583	45.0903	54.4203	5.17954	28.8172	37.5432	34.5242	29.0784	30.0135	26.503	17.5735	8.98438	8.82798	42.1512	51.2107	29.6192	8.53862	21.5648	309.16	56.4074	49.622	4.5558	46.817	39.9251	26.0209	38.1421	24.3504	32.5146	14.0805	13.2659	21.8139	8.03716	48.0472	17.0009	17.3626	24.9547	65.4009	22.3262	39.2456	16.9452	21.8958	37.1627	69.8968	21.9678	45.6188	44.8777	32.6449	5.44876	68.0887	61.4724	59.8334	20.4453	54.5392	39.7264	39.8642	46.0169	20.9196	27.9742	103.761	22.7292	37.8319	61.3772	46.7451	53.0889	50.6783	18.6842	26.5916	50.3797	35.2459	34.8821	31.0267	26.6338	26.4671	27.9085	31.8694	44.2951	10.8397	54.9135	15.6049	20.0834	33.265	32.0155	41.2055	39.7262	63.5815	28.8251	36.1101	97.3805	24.1662	31.0678	18.9365	42.7261	17.2998	33.7796	61.4002	109.249	13.4479	35.4879	35.2677	20.7623	19.1064	24.9534	4.60057	36.5067	32.8578	28.1266	42.0413	25.1918	37.3299	44.2748	38.4543	76.064	59.6898	43.9968	43.2945	101.726	8.17556	30.8061	20.1898	8.5945	12.0118	24.138	15.3391	34.8105	11.8676	26.9017	6.13724	17.6367	22.6926	28.5062	35.7221	20.4117	14.4824	44.1533	5.70521	24.3212	26.7038	28.1005	33.0973	13.7381	30.1412	19.1728	24.1015	13.487	35.6286	33.9284	30.0701	69.6715	30.08	36.8307	62.6062	130.69	64.4786	33.3311	103.063	3.7082	24.6673	12.5632	50.264	35.3895	38.4994	37.7448	1048.91	15.7749	10.8192	38.4394	136.621	122.956	31.7497	34.0825	22.0619	66.2885	18.638	26.9456	39.5539	33.7302	25.0869	42.2704	30.6267	14.2048	21.5858	36.7406	104.376	56.542	13.9474	50.1461	51.5512	25.9274	24.0961	41.3675	67.5507	27.1508	36.9721	353.813	35.5649	97.9293	19.7877	57.8483	33.0183	2.90219	56.1949	33.0877	15.7782	9.28915	31.9037	22.8806	52.1352	38.9871	4.61871	30.4673	31.8504	39.9427	56.8539	40.7238	32.2973	17.0956	46.2906	35.8266	15.5484	38.7989	28.3193	25.3674	13.1665	48.6514	27.0963	0.847007	25.5773	27.4714	48.9222	35.2025	26.8743	38.1624	28.9118	27.8102	12.7548	31.699	33.4079	44.7628	14.0845	27.1195	30.0333	40.4456	34.4982	30.6363	62.1461	12.9649	34.2028	48.5828	10.5607	16.1206	4.36026	33.2642	29.3314	41.5324	31.4319	57.4913	74.8519	23.3611	24.327	36.4277	3.73268	6.63452	10.2632	108.947	3.94565	28.1823	26.8199	25.2525	31.5945	22.3838	49.2789	28.8211	26.1804	24.2787	31.8041	34.9426	4.51217	18.8277	27.8437	32.5779	36.9052	33.4889	4.47482	51.2232	83.0979	83.045	36.4212	29.8372	94.9109	45.5604	47.207	17.6461	25.9908	28.8953	20.7373	48.0034	13.7882	32.1591	17.0384	47.9599	12.978	22.3249	21.0835	42.1194	35.8141	24.932	108.768	8.79461	21.7774	1.74141	30.6787	38.7677	5.16095	12.5842	28.5036	21.8168	26.4224	29.5616	31.0532	25.7173	38.0442	9.00486	2.65491	67.7341	2.13895	17.7958	26.942	17.6968	22.5668	22.6329	44.2713	45.9589	35.944	60.1286	38.0243	24.743	31.4845	33.3586	104.71	2.23453	41.5271	31.6748	24.4091	24.0258	15.9737	22.3624	22.0945	48.3515	121.568	18.8881	48.486	46.9068	17.999	35.8881	2.29544	37.1676	34.3615	12.9153	15.7326	29.977	36.747	26.7973	31.7227	27.5351	19.9309	42.6326	46.3615	11.7023	11.1707	26.1037	48.6763	41.0303	29.702	18.1382	20.2041	72.6616	44.8354	30.5854	34.9905	17.5435	34.4552	32.597	60.1207	17.1709	49.654	8.13297	19.1691	41.5676	5.71879	24.5044	20.8928	25.4251	20.0086	31.8959	188.625	15.3791	60.3527	4.18923	45.3776	30.3415	48.1798	29.8723	37.7096	19.4888	35.9428	48.6806	21.4157	19.1865	15.4757	33.5633	16.6504	25.6651	33.5353	11.6233	24.9708	24.4982	46.1622	46.6845	57.7176	12.1646	20.4093	47.9949	2.63211	29.7363	21.4974	23.43	51.4723	27.309	12.4703	27.0701	31.2362	11.2138	34.4476	45.4053	17.6442	23.7838	38.5366	56.0023	15.4716	34.3523	17.9589	21.2215	21.7216	36.9146	37.4363	82.0298	17.5571	30.8175	29.3764	25.4832	33.6486	60.7233	2.81526	25.26	6.71472	18.7407	29.4897	39.8917	33.5515	39.8087	25.1524	28.1968	146.914	74.2056	183.362	35.9593	75.1971	23.8661	67.8526	41.0639	31.2718	21.2487	20.6335	6.83759	7.91924	54.3096	31.2551	49.8112	24.3464	41.3808	55.201	35.2316	23.4093	106.292	27.2822	46.0669	35.7766	20.9229	15.3438	40.214	33.4108	14.9532	8.92094	19.4206	29.1613	17.6423	12.4517	19.9131	16.9716	22.4895	40.3038	17.0359	27.7775	30.5114	43.2085	32.3952	57.4469	8.02908	39.067	21.7338	18.9741	59.4284	31.3409	9.07732	31.3787	17.5129	37.2508	15.3233	51.2267	38.6787	43.922	33.4434	59.1558	65.6358	41.9447	31.6332	46.8341	99.3355	22.2727	23.9176	46.9843	15.3665	72.6609	39.0671	23.9143	48.3665	56.9273	12.9397	46.5947	21.9911	66.2178	43.4377	96.6232	45.0996	17.977	5.73663	26.4735	39.0518	24.2925	44.0881	22.1837	32.8391	28.2733	61.4834	43.2204	76.4944	24.5643	5.19299	15.177	62.6889	13.3188	17.3524	45.132	75.6296	25.0231	175.78	36.1907	148.266	23.859	72.5523	36.6953	44.5243	35.9767	26.8717	44.5031	47.4787	42.4726	28.217	44.8213	25.3804	78.248	41.7337	35.632	54.1595	19.4678	42.155	18.4453	31.567	33.8878	5.39266	75.5214	49.5383	18.5523	70.158	35.0091	41.4676	53.7276	36.9631	39.7012	638.725	39.09	25.479	77.6077	6.02075	49.1125	53.1973	44.5635	27.224	15.7948	18.1226	12.612	15.8514	76.4406	37.8655	13.9981	8.21746	36.3627	42.9504	32.3974	35.5643	12.1979	27.3054	28.3751	39.7999	45.8685	43.6337	32.306	63.3857	35.502	17.463	33.2153	44.9438	32.6593	1.96606	394.681	47.8374	40.9327	44.8928	21.8778	59.9462	28.661	54.6166	38.1122	31.0553	22.9609	22.2881	40.4106	27.3938	18.9113	35.5575	120.828	24.8091	87.5719	23.8643	47.7577	25.1366	20.3932	35.9891	28.4901	38.2314	45.9691	140.483	43.6847	5.30817	32.1083	29.6254	32.5187	26.813	9.01405	50.0131	24.973	69.3674	28.9117	19.7413	281.75	51.508	110.124	31.8422	16.6798	36.7553	28.8794	36.638	34.2463	38.956	35.3414	57.8027	60.9454	25.319	36.9623	32.4708	47.9299	31.0289	26.0074	7.13555	38.8299	29.4442	52.8663	0	56.1219	38.6386	30.4558	11.0437	43.0616	85.8727	25.3481	7.97447	13.6036	24.296	23.0454	34.9578	26.743	62.2027	22.8059	15.9173	25.5855	51.0988	31.1069	38.3598	22.9776	11.0636	26.245	47.1817	30.7873	60.1129	37.0619	45.176	44.3231	94.56	36.5444	34.7715	16.7619	22.8717	18.5123	35.6435	52.666	34.7098	20.794	18.4464	32.523	12.5336	36.7537	21.8673	25.2149	18.7976	17.9851	17.0197	29.8243	35.8959	15.1016	27.9156	33.7903	170.928	47.5945	32.2643	35.1797	34.9624	2.11338	10.9424	33.0985	30.1785	26.9976	45.1275	32.8817	35.5647	37.1052	39.8066	33.7795	69.4575	64.8877	17.8328	34.8596	23.5573	4.52056	18.691	0	40.0635	64.7217	2.37626	20.9261	31.9835	18.6164	19.086	16.8798	23.5933	42.6854	27.5456	31.2917	110.124	14.4944	75.5032	23.8202	32.9441	5.91598	144.381	10.2407	56.9073	17.0964	38.4674	20.6705	54.3647	50.2496	16.9699	21.7374	8.81296	29.0044	21.5112	34.7235	24.6301	34.2452	20.9297	61.8501	44.4327	37.736	103.306	14.8435	17.9164	44.6909	43.1312	40.4481	41.9255	33.7413	47.6403	33.7874	25.9311	42.6613	20.6372	20.0507	24.6687	21.0693	35.5157	10.6332	30.3546	23.6149	29.1782	15.5526	74.1979	27.841	35.3262	50.8974	42.0377	22.1969	31.1425	38.3304	13.627	60.0495	15.4085	32.3864	39.2469	30.5342	32.6721	39.8529	34.3461	41.5156	20.2849	7.84195	32.2342	34.4232	36.0303	45.0463	18.3817	21.1078	28.7017	21.3078	230.43	32.4406	24.0648	10.4675	32.9279	41.7677	8.85737	16.188	43.2498	32.4946	39.5127	20.3647	8.73837	32.9194	35.6886	20.876	15.27	41.1773	26.4841	50.9171	46.4292	34.7845	19.1526	23.2498	25.8566	64.9868	244.812	30.6079	80.8179	54.2169	13.8242	29.696	29.3813	22.7348	17.2795	12.9232	39.0663	20.3834	44.2454	39.9655	68.4547	49.3188	112.477	58.2853	20.5362	91.2256	45.1231	478.581	44.8849	16.3393	58.8879	21.5176	34.1251	21.1175	39.1631	17.1923	21.3173	35.7863	41.0458	49.4506	24.7055	2.5974	29.8368	37.1257	22.7981	25.6386	28.1548	43.4766	32.1522	0.937083	38.2405	96.7056	24.5633	76.6236	47.9109	19.9526	6.74406	40.6587	25.3632	1.13367	5.40241	13.4052	25.7604	30.993	45.0967	40.0288	574.757	16.2222	44.2004	8.38431	726.492	76.4181	23.5688	1.49017	42.6749	142.419	54.0541	66.5343	38.4146	177.589	27.4814	38.2938	41.5444	474.518	29.7847	29.2935	28.6941	38.7067	37.4241	95.6174	34.2385	51.415	38.1996	31.1541	16.1672	54.6811	24.0584	31.689	52.0619	32.6246	48.1566	37.9469	69.9807	26.2012	24.6904	33.8381	25.6906	25.9674	20.1344	30.3507	27.5142	27.9783	32.6414	3.68453	34.1827	21.6391	38.632	13.2016	32.7571	18.5473	37.6216	29.8756	40.1161	32.9586	38.6802	28.094	29.7784	24.9453	20.2746	45.558	35.9507	29.899	13.587	52.462	5.70808	4.58274	31.6752	56.5181	59.0881	69.5156	24.0857	79.7889	80.8358	30.4012	18.27	35.5672	46.1968	38.2651	24.2705	43.2712	8.80337	4.7696	41.4946	19.1691	29.0036	103.032	27.8982	18.6868	125.107	41.2381	35.8317	33.4439	32.8501	1.77374	25.2745	50.9101	25.9199	23.1599
CCP46136	62.6562	68.8064	80.9869	198.7	148.174	150.09	31.4672	177.561	64.6759	105.981	116.285	76.998	139.695	96.8755	52.3606	63.4882	60.8142	121.443	117.724	72.8251	57.1949	56.628	60.2226	59.741	50.927	87.8813	84.3721	55.0685	89.0699	47.0598	53.8583	16.5264	69.3934	58.4947	40.7241	47.215	95.8107	33.3423	91.0358	93.5403	43.9947	111.084	71.969	73.0312	52.3028	92.0839	121.198	61.5702	81.9013	77.1206	157.778	105.292	108.942	54.4168	70.1259	72.6043	112.748	51.1896	74.7279	43.1971	19.9285	213.882	28.2733	91.5225	48.3182	123.342	46.848	74.9637	90.0431	77.0251	108.496	85.4095	64.2731	68.7761	81.3697	93.0609	147.12	64.0463	59.008	50.9426	64.4928	56.5615	80.8564	61.6811	57.8708	58.5578	30.7822	48.7409	71.6289	39	91.0737	28.077	64.5598	85.5844	71.2279	110.059	70.0928	112.026	54.3085	215.719	74.3581	83.628	53.1016	65.1995	71.7346	67.7017	79.6617	85.4665	85.4257	99.0686	98.3641	92.5281	91.0378	56.7863	62.347	47.9924	55.1431	145.747	67.8768	70.9391	21.1607	107.075	59.1282	53.765	79.5987	91.9713	36.6817	85.4957	48.8703	54.3889	46.3689	38.2578	86.8124	74.5744	73.4496	89.4305	118.189	71.8548	46.0361	102.14	81.0629	105.036	88.5085	52.7915	77.1562	27.2227	103.913	90.7668	51.1666	76.5386	143.865	58.6671	104.573	109.102	75.2528	23.9136	70.4949	77.6625	103.93	78.0956	87.2321	85.5635	101.282	55.0056	64.9341	188.916	54.2631	30.0988	37.3015	53.1459	40.7352	43.2945	84.5097	78.8835	38.9378	155.689	93.0968	31.2074	66.193	73.188	88.591	68.2258	69.1731	128.806	82.4911	121.58	224.01	128.852	60.3722	71.8738	28.8045	108.079	90.0537	87.1463	29.0287	77.4814	75.6966	138.377	175.091	69.5052	79.0243	64.1078	57.1862	73.2903	37.9245	86.2217	122.645	87.003	71.6451	47.1784	81.8485	64.8241	119.624	69.9941	120.94	49.9963	63.9528	50.0794	188.013	54.883	130.666	116.738	35.4778	20.4607	141.041	64.5481	10.1387	75.1221	24.2467	29.6746	96.3832	12.5354	56.5948	67.5215	88.0309	36.5142	101.774	31.9513	80.6894	196.663	91.6795	73.1049	52.2804	48.3319	17.2785	89.1941	83.6372	84.4359	113.939	99.9272	56.6984	65.6449	53.6063	42.3752	61.7816	117.032	23.4177	70.5853	40.0019	73.3684	89.3178	61.4085	107.726	134.442	93.8735	92.8416	35.9067	94.4977	41.5991	115.615	98.2156	97.1498	103.419	58.7831	70.6969	104.005	75.7306	76.0864	50.7199	82.524	70.3564	121.667	67.8567	73.2571	64.3948	38.6612	161.154	154.816	52.4532	216.623	168.166	79.7564	85.0425	30.642	87.4977	51.5639	203.49	103.033	109.289	138.163	86.7934	85.0486	72.4978	44.5268	75.0584	49.4162	32.5717	71.9078	51.0856	118.192	79.2757	7.45517	75.5964	46.5789	73.429	93.4507	52.9603	62.646	83.5316	62.4921	97.829	47.2265	52.7677	97.7498	107.452	64.5341	95.5415	66.0337	21.1778	128.43	29.6871	51.0331	40.1781	89.7983	72.0033	131.902	274.473	82.7309	96.5315	34.3009	19.0575	115.489	75.1786	32.4636	113.545	25.8188	77.0082	111.955	94.8549	147.996	73.7002	66.5588	75.4495	29.572	62.6674	46.5393	80.3127	67.4005	123.927	47.8106	57.0532	68.393	71.2302	123.108	66.7032	87.2508	105.762	82.1676	62.7746	108.177	82.5504	51.6215	76.8769	69.3382	44.0211	103.775	134.233	47.5952	32.9886	45.0588	111.126	32.4799	93.4472	56.8177	61.5215	51.0914	125.875	89.7352	82.9305	27.9303	55.7623	49.6813	101.927	116.091	117.117	178.24	151.263	89.227	115.771	65.0608	80.8452	103.574	130.885	122.764	65.8858	63.1146	94.1431	33.7586	71.1931	26.5095	84.3249	77.6367	39.0376	91.4284	78.0943	95.956	81.3996	82.8251	25.8547	87.4712	70.5721	73.6293	104.932	108.727	28.168	49.9098	44.5642	54.2064	59.7293	52.3519	66.1422	60.6084	153.8	49.3776	79.2656	87.8786	42.8444	83.3461	92.0055	38.5041	105.808	72.6786	103.854	58.0461	44.8375	68.4118	54.6303	85.4468	30.5741	98.5907	72.1363	76.2154	62.7435	89.4884	108.207	106.848	83.1582	60.3156	101.545	64.1473	100.341	70.0687	108.567	111.113	86.1265	103.385	84.2275	41.0599	107.095	66.2824	117.532	55.298	79.6782	73.1001	63.4358	138.007	112.407	157.278	176.476	90.7562	78.4899	42.7744	94.627	81.7416	101.528	44.8591	99.6076	33.0767	39	91.9707	59.4411	133.858	179.585	72.4497	63.7655	54.4947	85.73	116.166	107.826	62.5632	65.1335	58.0971	129.88	61.5835	125.105	74.6204	78.7337	75.6325	117.802	196.039	66.2377	108.834	120.429	16.7282	59.8805	120.306	78.6873	65.388	80.1983	76.1699	60.3476	177.751	134.228	48.2647	50.077	69.7908	46.3459	65.9295	30.8642	92.443	45.4395	62.321	41.9258	53.8672	61.794	72.577	38.9036	95.0506	24.9755	92.7315	163.394	24.4815	60.7651	36.5756	56.6198	81.8892	127.572	50.9794	113.667	53.5261	42.123	47.2631	59.5105	44.0729	59.7111	80.0727	83.524	20.6193	61.1588	74.7294	94.6745	83.1818	47.0849	67.7938	73.1016	72.1728	53.8877	88.1043	98.8559	64.4638	0	57.2199	115.825	95.446	84.5743	218.082	80.5523	84.9271	84.0225	52.1414	27.0876	76.0723	86.7503	56.2227	44.1998	56.4249	79.9088	405.049	106.247	73.8348	60.242	87.6837	163.963	97.9323	23.6526	112.663	53.5606	48.5088	59.8535	75.2488	63.2893	91.5765	46.1134	146.637	46.9545	30.3728	77.5067	200.735	75.5538	75.7874	60.6345	503.173	70.5105	105.512	53.3786	261.881	36.9994	82.2122	44.5833	90.4071	130.784	90.1136	24.6789	43.4991	48.8433	95.7186	45.8357	117.898	92.2554	56.6657	151.495	57.364	52.2362	82.5381	62.4008	90.3036	77.2973	52.4042	97.697	39.4121	85.0022	64.1743	99.1305	73.9007	98.1053	92.5486	105.951	66.6407	56.5814	77.8035	78.5517	92.3105	58.6285	60.0848	110.969	57.5542	105.316	60.0808	64.0383	50.6807	75.0932	46.4697	28.3762	44.8555	122.425	96.5982	73.1014	49.839	845.337	60.0126	16.1654	95.2585	95.1479	84.5015	61.7269	69.0508	53.8051	134.273	77.1775	80.4485	113.122	33.7786	114.37	79.0523	41.3209	81.4731	78.9447	78.7772	65.943	108.575	68.345	44.5173	63.6436	58.1078	72.3719	23.5033	85.5306	108.714	78.2618	50.4839	48.6107	74.4427	85.5279	76.4121	23.6878	110.926	167.092	49.6257	85.6716	43.5502	89.0537	92.4538	139.998	28.1022	86.9463	77.9604	95.7171	64.5125	28.547	48.5913	57.0814	77.7389	43.2804	199.216	141.765	121.311	88.1135	86.7442	73.1182	88.4552	45.7685	40.9524	77.765	18.1296	85.2376	80.8628	108.557	182.651	86.0647	85.3818	50.9116	39.0379	53.5102	42.0747	74.4534	102.223	95.6542	122.524	87.1917	56.0932	57.561	156.809	108.595	48.0852	45.3566	62.9834	100.387	59.028	85.9049	61.5643	56.0208	59.5193	20.9132	91.4546	76.7133	81.1318	43.9329	33.0311	51.3297	141.803	41.662	46.0145	214.352	67.5571	27.1954	78.7672	132.136	66.6962	31.5961	54.1855	96.2043	132.89	77.5171	63.1293	112.008	40.4141	78.622	40.8351	98.0245	84.2987	45.7016	107.844	53.9033	116.963	159.514	74.4063	100.931	40.2303	55.477	78.6055	65.7694	27.6512	79.5708	62.6962	61.734	106.679	91.0825	156.219	77.5501	70.6432	72.4066	60.3494	92.3608	55.3077	57.8693	86.2107	70.6023	66.5805	60.0733	36.8335	53.5259	47.5985	83.0287	112.025	50.9146	108.616	31.7401	62.2535	198.681	90.2922	112.443	59.5685	93.1852	63.1943	28.136	45.8894	56.5263	32.3086	32.1537	38.946	36.2683	103.337	100.786	63.7856	51.2795	73.9933	125.971	166.662	98.4451	76.2418	75.3876	45.1214	75.235	73.0097	219.655	61.2025	84.1167	108.716	133.118	68.2684	108.652	36.0059	85.6374	89.6943	63.9717	81.3818	91.5186	45.0261	51.4242	76.1475	82.0799	102.98	244.027	28.3072	23.4071	98.3793	56.3782	59.3325	73.0945	59.6637	132.002	296.045	42.3313	55.9014	76.0579	43.3559	79.4009	45.4869	82.4984	81.156	76.0917	100.369	89.799	78.5199	74.2494	89.2881	68.2187	79.1169	68.3873	37.4762	124.002	73.917	208.125	96.305	120.29	153.496	99.2358	59.1319	69.8689	62.232	29.2558	257.775	96.7439	167.022	73.9253	48.7108	67.9585	85.1703	112.453	72.8079	91.2892	90.342	134.033	132.314	47.5488	52.983	58.565	57.5574	47.0816	53.9581	91.8657	50.9221	61.6217	146.874	123.649	85.583	20.9598	38.307	38.9604	58.7269	103.072	69.5726	126.316	54.7731	36.0532	102.78	60.2889	87.544	43.8331	20.2866	137.032	56.6778	36.0445	73.2444	92.4184	91.9403	84.7012	47.8199	71.7595	112.293	93.8603	62.6156	47.6741	82.9052	224.473	105.004	42.145	305.525	90.5579	62.7299	55.3394	63.6717	49.2794	71.7624	50.5969	81.8875	31.2992	50.8723	32.3564	90.3964	124.837	33.4203	36.5048	181.373	219.784	75.8054	71.389	6.37941	80.5309	81.2344	100.737	94.732	34.8959	26.513	50.1802	160.204	53.5341	105.957	81.6701	80.9544	23.1368	117.913	47.6579	88.9529	54.8007	141.869	119.413	57.4057	141.015	38.2393	86.0774	25.9019	73.3311	23.8325	111.598	68.8719	88.4946	113.012	115.928	44.1813	92.8434	144.44	198.297	47.5265	69.2711	61.3578	66.213	59.838	67.9911	41.9023	26.2324	45.0838	83.3315	63.5458	33.813	88.3938	43.6868	18.5837	76.6929	53.5021	93.012	70.9344	157.91	65.7762	87.2528	208.788	68.9746	16.8688	77.5699	49.7068	63.1781	43.7334	65.9182	74.0199	88.3501	82.1038	86.5497	111.107	63.3645	54.9988	218.082	129.357	147.258	84.1711	282.611	123.494	64.4776	67.9843	71.0476	79.8803	96.8874	84.1654	67.346	45.4659	94.5639	74.4707	105.291	46.1293	95.0641	107.97	50.1769	23.1191	64.0065	34.659	55.8076	68.6268	28.0959	27.6588	100.142	60.6163	70.8068	156.789	90.2871	72.2883	107.961	56.9165	101.567	55.3716	65.2404	96.0785	128.93	88.2814	101.8	52.9471	134.832	77.5882	48.1881	150.207	86.1261	75.948	98.4996	68.8993	182.297	185.946	65.1179	63.9143	22.5902	119.894	21.2537	65.4818	53.9282	103.483	118.422	202.058	28.9871	132.416	102.369	117.085	85.2779	107.406	72.6536	75.2325	86.6507	85.3101	78.846	129.836	68.9635	40.3977	44.201	92.4946	104.21	67.8804	110.37	139.454	68.5049	108.461	39.5676	189.903	83.7198	38.0093	109.818	236.876	150.738	39.0193	21.088	72.2492	148.375	92.3749	75.2542	28.8306	92.9943	79.7547	90.0167	20.8187	96.521	54.6547	129.667	84.3938	68.8469	76.5077	69.5537	60.2303	99.1233	39.2362	127.289	254.838	47.7833	587.394	58.2778	52.5892	163.584	60.2113	38.9998	69.7557	107.565	105.558	54.7186	55.6902	101.346	116.934	115.581	73.898	95.5285	25.1465	79.3385	63.5297	46.192	45.4912	45.8227	57.3569	34.6073	62.862	77.03	71.0313	89.1975	134.714	67.7053	36.373	18.2477	34.937	122.091	77.7298	44.3703	164.975	68.416	53.056	76.1767	29.9971	100.86	35.8887	66.5336	66.4512	79.7889	55.4809	44.4574	100.232	76.815	132.665	47.0705	65.4734	73.7148	75.4978	44.8625	101.878	41.5892	565.753	807.01	68.2672	78.4067	100.719	262.975	36.6796	90.158	47.8814	102.836	112.134	158.471	67.6978	93.811	90.1613	101.237	125.062	83.6928	71.526	52.9832	75.5016	252.777	57.6889	117.307	79.9087	87.906	73.1222	66.8852	39.0538	85.479	172.657	70.5645	101.425	26.649	56.9348	57.8983	158.683	92.1818	52.7021	65.164	27.171	46.1862	94.8968	46.3076	53.8694	116.139	102.26	21.9343	88.0284	101.871	74.3448	39.3338	68.2035	43.4285	57.9821	172.167	98.7841	50.0244	50.0372	119.059	179.001	534.954	102.338	84.8456	108.308	59.3242	100.051	110.068	81.3289	73.5146	76.0925	63.6456	113.526	68.7484	50.7964	141.97	123.385	82.7567	54.466	83.0673	54.5417	75.9274	198.518	80.6971	32.188	89.7261	56.3002	16.8329	60.7329	36.2838	49.585	42.2296	105.982	104.609	91.1664	78.106	108.599	20.1692	89.0503	64.2678	125.872	186.068	107.015	45.3167	96.5712	75.5885	102.309	55.1212	44.704	70.266	55.4616	107.929	67.1685	77.1846	64.4095	35.5205	78.9713	55.4084	74.6531	28.355	71.0414	48.6563	56.6102	61.2952	60.1382	36.7074	148.542	95.5079	86.658	73.0728	85.7711	129.409	68.3754	65.3252	109.506	81.8472	62.9584	92.2306	109.207	56.2348	78.3754	79.9036	45.0837	82.3167	24.762	90.6801	48.2525	81.7908	105.812	170.653	21.5997	83.6208	26.9502	85.3294	88.2704	27.5019	40.4081	65.4008	86.2642	77.897	84.3355	29.9814	61.141	95.63	73.0458	64.746	58.1849	49.1411	95.2469	58.3764	149.46	82.4439	98.3505	107.511	92.1789	75.715	156.32	72.5987	57.2775	39.9767	73.8867	48.3124	126.616	81.0227	52.8389	118.568	150.454	88.9847	95.1305	98.1248	94.8925	97.9732	49.4114	108.368	82.6238	112.896	93.1943	14.2659	78.2412	98.0328	76.7546	53.9564	80.8686	46.7509	90.3763	87.1751	45.2544	46.1082	92.0837	97.2661	100.485	91.4134	78.7832	80.1096	148.352	111.896	66.1885	85.0912	60.4073	85.1851	124.103	59.865	65.2053	80.5637	28.9346	102.915	107.659	95.7896	59.4432	177.622	135.918	83.4124	121.756	73.4104	89.5737	73.0563	86.6055	45.8561	81.9981	123.327	98.4882	84.0938	115.609	51.6677	71.1274	15.9531	85.6572	98.3116	79.3449	58.3334	66.7252	82.5958	55.9261	66.3127	169.765	98.6395	34.3602	74.1456	75.1056	77.8866	95.2659	32.0111	161.691	88.1643	116.161	64.2053	53.99	63.7449	109.262	36.1408	80.1729	30.6557	43.0512	56.2243	68.5169	180.006	47.581	80.1068	66.6357	90.9606	80.8597	85.7468	106.569	131.435	63.281	77.0368	27.6006	59.8672	78.1	58.3787	811.215	75.1561	86.283	80.8188	74.0376	98.9035	44.078	53.2212	70.3775	101.458	72.0669	115.866	78.4832	111.156	85.9797	91.938	72.0408	88.2728	84.1171	103.884	90.3139	115.745	69.1522	213.858	89.2838	50.1263	66.1016	73.0226	101.906	85.8951	79.1379	358.596	73.0562	169.481	26.1418	41.7431	78.8554	95.5858	68.7509	61.685	55.5617	67.3463	67.6113	88.4716	77.9102	126.253	67.6763	116.755	110.839	60.6748	153.373	41.5534	110.387	93.6459	44.3255	59.3699	81.1626	84.3877	15.5756	110.348	80.1838	47.0297	14.4514	165.188	50.9947	35.8502	85.1246	76.5654	107.161	86.9558	80.739	20.7734	114.666	38.9463	48.4414	75.1544	93.9437	50.9649	72.5804	76.2399	61.1385	72.6915	19.2239	46.192	57.2239	110.699	57.4239	90.1604	118.545	80.3886	73.4617	60.222	69.8835	56.5331	99.7351	114.992	74.4677	114.444	221.908	132.276	83.3373	158.655	126.82	76.4895	79.7722	58.8729	73.8081	79.3382	79.1273	57.864	64.758	67.7003	38.7374	54.889	170.109	69.7671	46.1411	55.8266	76.4464	86.7123	48.0911	136.456	75.9464	69.1192	102.321	56.0603	99.6739	74.8709	32.2118	82.4466	92.9603	66.3389	90.2074	149.154	227.253	76.3048	138.969	77.7233	53.1815	37.7662	48.0403	66.3079	113.598	43.2244	97.4957	58.6189	63.1544	41.8436	83.1659	84.3198	134.701	37.0473	123.991	63.2689	80.8819	82.8711	78.7975	122.04	74.8656	117.513	84.6916	112.401	81.2585	37.7134	46.879	52.9941	87.2581	83.3066	64.1934	69.74	52.1189	104.859	64.3245	89.6935	109.566	114.561	164.544	52.1651	60.2143	85.2958	50.1404	60.9655	43.2583	82.8652	85.4321	166.228	51.9111	60.8618	67.0348	37.3252	32.6232	40.029	14.1456	71.8574	130.309	89.8906	22.8123	63.5281	47.9548	63.8349	89.8398	24.2407	51.2972	81.817	75.9925	64.4794	75.0978	18.9252	80.2053	53.5445	105.712	71.5955	60.2193	138.631	65.0114	72.8589	147.981	71.5447	61.9505	103.985	79.1589	53.3526	74.665	94.3425	77.8267	56.2548	16.5845	76.6728	68.5615	76.805	90.664	66.483	273.853	68.9264	82.5311	14.1735	138.521	89.8234	66.1838	90.5675	57.4128	45.9206	81.8981	99.9982	21.6019	103.333	60.9078	97.3336	81.483	56.1035	64.2854	25.2807	68.7944	59.2039	95.5143	73.3335	39.4944	112.888	78.9161	79.5344	95.4141	30.1823	81.8244	33.9735	62.5319	140.793	25.3147	71.3666	64.9477	46.0701	107.702	49.5412	43.8585	88.6796	70.7789	94.1488	57.9542	112.074	78.1211	41.0282	71.9917	69.9958	129.443	123.191	65.4627	27.3878	56.7943	98.5351	48.7905	44.0244	242.206	63.2649	127.546	101.903	74.8302	60.8284	89.1911	8.01703	92.8351	72.685	31.4697	117.846	169.082	82.1615	167.833	69.2118	95.8635	71.8015	80.9717	49.8837	98.304	18.5897	103.346	92.262	95.4103	81.8564	98.3422	83.6394	80.0414	81.7374	62.744	34.3727	87.0302	84.2515	44.4651	37.08	69.5265	106.331	114.508	115.638	93.5658	89.5998	64.6695	85.271	57.4057	110.401	50.9755	61.9586	113.443	78.2231	52.025	92.5051	134.943	76.8649	87.0842	89.2566	62.9412	43.9883	50.4395	38.2983	37.8702	128.989	37.916	30.7966	57.3895	55.7995	111.671	100.951	30.3271	135.78	133.101	140.085	112.036	38.2234	71.1432	142.294	19.3772	81.7469	114.74	71.3003	35.1195	78.9017	48.8029	70.6709	134.029	127.585	57.5531	63.7742	176.029	78.7309	65.0081	84.0785	93.095	128.931	76.7731	59.7709	79.6373	84.9723	127.496	59.9049	79.4302	25.4717	50.919	151.886	89.0454	120.477	57.2172	126.468	36.9452	125.805	63.0176	78.8107	116.107	81.0244	78.7148	95.5489	91.5763	120.001	77.7658	107.6	57.7374	98.7088	29.1424	66.0484	65.6017	67.3889	38.9946	92.0041	224.01	40.3426	54.0148	111.597	53.6338	72.2384	84.9567	40.3872	63.469	226.051	85.1713	79.4361	65.3305	153.246	96.45	80.1707	91.3369	41.6122	134.567	493.547	50.0423	35.6527	49.6335	218.924	80.9241	69.4224	32.3086	54.6574	51.5306	138.897	21.9449	71.8265	149.602	43.924	61.513	84.0343	88.9105	73.6013	93.9526	110.872	116.603	86.3844	84.046	75.7923	27.7122	93.2383	140.531	76.4554	80.0768	43.9248	99.9669	48.5144	118.39	57.3721	130.738	78.8907	82.1803	59.6701	103.099	79.3635	70.3297	113.069	82.8941	57.3112	89.6356	35.2557	26.8562	84.8587	36.5619	109.991	159.577	80.9397	73.5962	34.6033	56.9073	82.9508	76.0375	33.3979	63.8437	110.871	72.5365	96.6717	85.5128	88.5137	71.3874	76.0004	55.0107	139.316	17.5947	93.6322	79.6637	51.6325	55.8959	38.9786	264.083	150.701	254.625	64.6396	90.6962	75.0977	60.9092	84.1148	85.1266	84.7292	71.2973	106.164	70.1977	79.5437	112.974	66.1161	53.7454	67.4878	59.2598	139.678	103.945	43.4303	96.9474	69.6197	88.9466	65.9128	110.402	34.6957	39.0246	167.452	91.8868	164.772	81.3666	18.3485	73.5148	125.231	123.603	72.6562	77.1599	64.4321	86.5644	193.782	66.93	98.0856	83.2938	86.6278	60.8883	77.0482	138.176	55.4678	89.2375	39.3031	108.977	164.391	90.3935	82.8307	86.4171	121.601	62.6332	77.5246	79.3029	104.014	71.2668	53.4947	57.2637	112.677	62.6975	39.1682	69.0608	62.3006	66.6447	76.5038	93.698	79.8085	83.9396	82.512	40.8299	199.966	54.7047	93.5666	153.032	35.3912	139.43	84.6989	83.6005	87.5176	74.7342	29.991	74.4976	75.3699	64.2158	89.2031	40.5837	98.3713	81.5422	106.662	35.6799	100.465	79.5128	96.7927	158.154	62.3221	65.6925	133.393	43.0316	81.1581	91.1039	86.099	77.5062	47.0391	86.6513	88.883	90.7461	254.625	75.0605	83.7197	69.0785	83.5958	37.0421	92.5047	81.6699	78.3898	21.1442	63.746	97.4099	99.3928	69.4087	103.347	54.0331	92.5361	86.0245	53.025	97.1018	69.6417	86.0695	131.508	90.9638	67.8183	63.3568	107.531	34.437	66.3459	126.364	114.657	66.7394	71.6706	62.5495	88.8151	65.3222	75.2001	130.591	59.8478	55.2397	89.424	122.202	99.5622	21.3864	81.4262	59.1974	119.459	37.9522	85.3276	60.5543	60.8273	97.6781	70.7209	114.112	67.735	81.0137	73.3914	132.349	68.6227	99.1384	67.5783	84.8596	38.7611	54.7453	95.7727	44.1449	62.0943	83.3861	24.078	64.8878	88.8146	97.9756	53.3069	74.3296	59.4534	59.2876	173.835	55.5914	30.5322	68.3005	109.132	39.1137	36.5537	46.9451	66.4012	152.225	47.8053	49.2148	63.3532	127.288	73.9263	87.4472	65.3174	90.8044	67.9419	70.1011	85.1429	75.6562	124.045	73.3735	51.1256	79.7338	229.37	53.2577	58.0241	30.2363	23.9247	79.4939	81.3329	65.9308	42.9518	62.6774	82.7905	21.7781	42.2291	28.6494	106.704	35.7561	69.9576	140.6	62.0364	45.1678	34.2721	512.017	81.9023	25.8459	87.7056	58.5009	97.91	51.0339	78.8702	67.664	73.4115	69.1868	93.5258	96.6436	63.6852	80.5973	60.5686	91.8316	105.783	30.8289	68.0409	69.6769	98.4214	199.739	110.898	244.092	113.974	117.393	69.4708	65.0954	83.7724	75.3315	83.5833	144.657	135.781	69.9751	48.8457	89.8796	60.8014	87.0626	476.481	37.6356	52.912	42.5504	513.114	95.2241	87.3355	272.974	56.1668	100.925	40.2484	126.973	87.9493	92.794	75.7112	98.6776	110.439	471.622	12.3394	135.922	128.02	40.0891	77.7309	42.8833	72.5593	127.053	36.9262	87.3354	125.026	121.036	61.0481	68.9236	86.274	69.0197	48.5754	79.4777	191.3	43.8365	97.6393	62.1494	57.9466	48.6976	52.3076	129.437	83.4182	64.2335	19.4888	117.536	74.0255	77.0156	107.724	73.3786	53.8663	42.2614	78.4175	119.766	65.0116	126.302	82.9101	89.6198	73.6578	42.1992	67.6157	61.2722	75.2967	116.266	55.8197	160.592	118.239	201.564	74.1931	83.8796	73.0208	172.331	97.0118	133.157	62.4463	96.9798	71.1959	75.8418	125.598	79.8974	55.6677	70.7191	62.9441	83.5674	54.2972	69.4881	86.022	46.7114	26.5033	62.3206	63.6893	61.5037	62.1616	30.8596	66.1909	109.628	80.6257	48.5821	139.281	79.9569
CCP46137	74.3379	122.662	179.455	204.726	134.136	697.047	102.046	499.105	45.8533	84.6325	97.2833	105.057	246.807	102.366	120.403	119.874	53.599	325.889	149.65	44.9294	83.9301	50.82	86.4928	127.299	99.2645	79.9208	78.4856	104.097	80.4057	48.8545	63.8997	22.6242	94.0927	121.451	99.0494	61.5504	75.1403	50.9318	91.2129	119.902	80.1598	137.924	66.4121	166.454	56.7046	78.0372	185.359	67.1583	98.6433	138.635	84.9907	118.461	160.076	57.6449	105.486	68.3507	143.556	86.039	126.423	75.2746	48.1324	297.321	63.362	112.538	77.5597	116.759	70.7411	159.959	66.828	78.498	136.985	139.438	103.491	104.674	109.412	75.4477	165.24	90.7624	107.515	57.4184	126.731	65.1895	91.5708	73.1809	68.6603	75.0334	69.019	63.3885	145.766	225.026	102.051	122.143	72.565	135.388	64.2993	58.294	61.9284	175.331	124.598	265.547	89.6278	246.69	64.7519	77.3553	65.4684	60.8168	136.682	87.2048	93.2904	89.9908	89.7717	206.095	119.866	103.652	87.1801	101.679	65.9693	146.781	56.7383	77.1512	21.2102	73.682	95.5262	61.7956	52.668	88.9553	100.403	91.292	74.2891	172.147	65.5935	52.1759	105.941	96.285	88.9591	100.86	83.2578	83.3139	145.383	84.828	61.035	62.3094	91.8838	80.7649	89.963	63.2506	73.972	83.2145	64.6481	148.321	232.23	52.7311	139.18	142.387	65.8994	79.0364	115.235	96.9079	115.402	72.9665	93.6389	95.748	102.998	107.931	249.434	198.226	106.038	64.7253	90.8414	87.3062	50.056	86.5117	84.3143	88.6648	33.6856	152.391	144.44	46.1226	72.334	70.4054	70.072	183.854	92.3285	236.362	110.749	67.8812	595.404	215.803	83.1714	173.154	80.8803	73.8288	89.1995	96.501	57.6356	114.909	72.0714	562.952	249.126	100.391	108.88	55.7774	50.886	96.0124	28.7969	96.8467	104.649	98.7359	176.97	61.9716	91.2819	103.348	90.1826	85.812	204.066	124.854	88.5222	225.621	297.421	99.4329	93.0162	63.3153	37.3091	78.8951	104.585	57.4369	20.2989	65.7849	235.837	101.676	83.1658	87.3761	83.0495	83.4481	84.2877	92.5513	77.6241	75.2751	66.7231	210.35	76.8907	79.5067	78.2729	79.2682	47.8331	74.5575	208.676	102.182	270.364	114.853	61.6635	82.2107	46.6405	101.123	89.7927	55.9264	54.95	98.4572	19.4154	90.2712	83.2624	68.5549	89.1697	103.464	86.8727	92.2887	90.2142	113.765	77.8289	70.1094	185.492	267.875	74.1319	58.3892	87.6903	94.6034	59.8999	210.635	122.86	112.809	67.9715	132.975	92.8938	128.303	109.826	132.511	163.774	76.1855	91.1263	300.757	276.85	186.15	239.973	67.1169	151.848	91.7663	234.722	67.2335	140.038	125.262	76.706	96.7007	70.1696	63.394	55.1276	98.9371	213.924	156.917	110.2	101.984	139.212	11.7935	72.8736	75.3588	93.997	120.515	60.2161	151.698	195.805	110.653	67.3196	74.6	72.4909	100.056	112.916	102.088	81.2373	103.372	82.9166	65.7305	151.142	98.8946	88.8375	108.316	83.2919	163.449	282.029	89.6201	97.5617	76.3051	41.4527	123.799	65.9267	32.7797	107.272	59.3504	77.3094	89.4032	113.848	154.978	90.4561	80.4305	108.698	72.677	78.9981	132.672	81.3728	79.9667	298.948	101.77	128.443	66.3907	99.6016	209.234	90.8431	117.453	119.945	106.246	91.4053	110.377	87.0588	63.5142	190.143	114.302	228.6	131.224	135.169	48.8673	66.8063	110.091	222.296	82.6328	91.6806	94.6961	145.172	53.0398	78.6018	98.5792	69.3217	95.7309	103.964	58.9439	121.847	143.894	162.277	217.456	390.456	104.037	100.564	80.6995	101.347	85.6469	143.641	103.575	83.7531	104.834	125.547	60.0789	101.36	55.8118	114.588	74.0896	179.376	75.3295	87.6907	76.4395	78.4678	140.48	57.9418	214.551	88.6549	82.7591	186.743	208.156	39.7854	74.0188	108.224	80.3909	107.909	108.697	132.166	52.9851	220.228	50.2145	113.034	116.774	63.0322	99.8008	106.786	82.9906	105.749	114.126	98.5734	53.3729	119.693	70.6674	80.6485	86.5933	85.3237	103.211	78.8287	115.37	77.419	91.3085	108.975	245.648	100.807	84.1892	93.9011	55.3505	130.21	94.6786	61.0145	111.855	61.3104	90.8161	84.3861	55.6744	76.6753	111.261	110.394	86.9685	111.011	58.7341	61.5787	293.634	117.976	213.484	133.478	124.905	127.774	49.3396	94.8482	83.2333	73.2191	55.3951	73.8616	90.0042	225.027	74.7659	176.308	288.937	96.9574	100.777	60.7223	61.9608	106.367	80.0266	70.8182	79.2885	56.7503	137.563	116.781	74.0265	122.942	47.9552	89.9531	96.143	146.235	335.086	69.8552	82.7208	68.8897	27.4804	76.5422	265.342	113.653	84.0438	90.2289	73.9399	59.6657	277.916	424.676	57.2632	56.1126	99.6698	69.5419	79.9219	32.9567	154.415	45.399	150.207	123.804	98.2521	80.1882	96.8719	44.5084	96.0085	23.3352	131.632	95.7169	32.2731	164.678	53.6726	90.4293	90.217	69.7429	107.662	93.9199	129.128	37.2901	65.4206	176.073	42.4855	100.952	127.658	71.8448	41.588	122.342	51.7195	93.0197	89.8786	152.4	77.0819	97.572	41.1018	31.9673	88.0257	138.398	58.9553	36.3475	72.1311	106.433	104.638	91.0514	516.559	115.119	86.3665	64.6124	52.3453	53.2282	86.3872	53.8012	69.8813	78.6607	60.2503	62.3731	367.727	99.5176	99.2437	121.83	66.3649	134.712	91.5443	133.169	141.306	128.765	131.201	60.868	61.808	158.566	84.7911	85.7136	211.435	93.692	48.3203	209.029	217.146	82.1701	99.8081	78.7442	620.819	89.632	86.0635	125.299	315.885	89.6054	75.8643	62.3895	85.3226	108.617	61.0939	33.672	104.391	68.3509	96.093	94.412	106.204	70.69	131.66	215.077	69.6795	52.1896	71.5617	162.195	201.406	97.2112	63.8106	95.2928	40.8479	99.1349	120.876	97.8497	192.406	49.5761	111.372	132.23	66.2753	82.0484	172.997	76.0291	169.26	81.9805	106.931	152.556	89.4037	138.366	57.9169	117.843	68.3291	87.3118	40.9673	64.7436	62.6099	72.6252	89.7763	86.7305	87.023	929.256	148.933	73.5204	110.926	101.267	101.927	89.5098	97.1496	41.2036	510.637	69.8195	93.1748	72.4748	94.0923	109.599	119.602	103.082	217.892	119.208	56.4681	109.058	61.2921	81.0873	69.2717	134.068	85.6208	120.211	50.0668	180.445	108.345	80.1912	81.0359	86.5105	72.5501	164.656	104.739	62.4536	97.1384	103.141	80.2882	53.1322	65.7614	64.835	106.367	103.812	59.8187	51.5783	88.4739	77.4291	85.9605	58.1858	51.6868	82.2359	55.2257	51.3496	458.737	168.196	85.2905	91.1004	90.4958	57.8336	118.94	96.5361	60.7345	94.0966	107.997	88.9939	105.864	151.003	192.523	106.038	76.9133	112.57	108.665	63.4867	79.8705	67.4132	78.1948	172.415	96.9116	122.844	97.9782	92.396	101.988	172.227	58.635	55.229	81.3195	102.193	56.902	97.4897	75.3249	63.909	144.683	71.9557	90.4212	111.242	96.258	93.8636	60.9614	43.7716	91.3308	33.1402	91.1712	603.908	126.352	60.286	64.2486	160.23	89.6044	53.2903	80.3598	84.8738	64.3109	146.231	127.905	122.668	70.0791	71.8258	63.8638	137.234	119.737	94.889	91.2241	98.0614	82.5594	124.956	98.0874	105.568	75.9355	68.4013	83.1237	75.0303	50.4912	161.839	140.827	125.062	67.9717	89.0797	245.783	86.2581	186.218	109.442	49.853	67.6136	69.9939	54.9268	98.1925	61.1261	68.0225	124.622	71.0138	52.1651	58.3553	78.8069	125.157	162.585	123.91	69.9942	62.7811	225.693	116.053	234.705	138.631	107.208	101.104	22.0177	81.6675	57.6041	102.833	71.5284	187.534	41.8716	59.1876	74.7355	191.297	69.9661	123.242	64.2034	398.017	80.861	99.5021	69.9988	52.1251	85.6185	104.945	234.001	85.3205	81.0871	113.507	78.9686	89.996	106.753	75.5209	87.7486	121.315	119.166	71.522	38.779	57.7691	112.39	59.2886	115.322	455.171	358.125	67.1697	57.526	122.415	91.4155	72.019	126.871	67.0618	187.321	625.088	62.3466	103.989	92.8164	56.2617	128.461	96.6193	203.945	75.519	104.723	66.9835	73.0004	97.7258	112.318	180.986	84.6165	67.5388	145.891	59.2843	125.282	76.1589	304.881	164.934	176.641	73.29	132.455	45.6018	65.9394	75.6804	62.7455	374.504	85.16	261.02	63.1497	52.6215	72.5658	106.586	81.004	91.7811	89.4728	81.3131	485.902	198.806	32.908	45.937	71.1383	81.9461	54.1668	69.628	75.5921	66.3781	68.9516	224.101	95.8299	136.857	79.5762	75.7482	73.1883	65.8051	98.7719	135.763	126.316	66.7902	49.4586	60.9709	110.545	105.489	87.0883	20.8288	156.446	102.735	75.303	92.8933	106.222	126.676	127.981	117.965	73.3136	177.338	111.36	68.3465	69.7604	194.69	555.133	87.2066	57.8977	368.984	78.6158	78.4639	76.0237	157.316	108.814	159.13	72.6041	101.689	67.6381	64.1979	71.6101	94.8749	96.9782	66.9115	34.0299	139.474	289.105	62.9571	157.881	20.8142	60.8015	147.971	122.234	115.07	48.9295	89.8022	20.4123	173.847	78.1723	120.75	90.2142	125.186	44.1167	108.989	97.7728	91.7716	48.7633	154.761	133.805	48.8843	148.845	75.2707	167.456	69.1449	95.3687	46.1343	123.167	71.2364	64.996	191.546	87.3672	44.7099	106.219	122.407	202.286	141.568	80.3182	83.8752	78.5578	69.8109	102.121	88.776	75.2144	53.4892	68.1847	71.6237	72.0051	108.151	72.5645	24.9882	69.0739	74.0566	97.4787	66.7471	157.086	177.757	126.025	208.032	81.8343	110.076	86.5102	55.0425	47.2556	71.3447	87.5185	98.5011	61.9404	60.882	110.465	72.5023	81.1133	83.8965	516.559	288.785	92.3484	49.932	575.429	332.838	60.3164	73.6454	71.4665	65.9292	127.723	63.5092	113.409	85.4091	98.7311	82.5928	62.4606	79.7556	96.6754	46.116	131.222	65.145	77.8385	80.2519	157.891	51.5671	60.1204	34.347	126.562	69.6702	85.1589	150.411	66.4146	97.3112	83.7507	127.977	132.97	44.5788	55.9028	73.7592	196.505	54.7508	94.456	53.0243	120.733	48.3283	49.5493	158.888	100.218	73.6247	66.0535	84.0156	264.497	221.427	135.202	73.6002	107.208	106.685	100.202	126.894	53.3188	95.2576	76.3588	238.946	76.4255	119.654	67.6677	75.2455	127.238	121.457	65.5113	111.574	77.1044	71.3108	64.5914	60.1398	97.3007	45.1101	58.4929	128.029	69.1789	141.406	78.5682	201.303	88.3446	151.835	75.1114	259.649	203.729	67.6437	105.075	219.748	83.1823	59.3514	91.8825	76.7903	184.145	121.221	107.142	54.7292	103.967	53.2558	72.8178	77.9006	98.1569	62.3505	76.9213	83.4402	60.0609	26.1842	106.972	50.774	75.8735	169.913	179.984	559.879	87.3679	497.229	97.043	95.233	241.31	90.92	225.026	41.3805	87.9466	93.9285	68.2783	54.2744	85.556	102.475	135.571	163.233	103.153	124.561	136.092	70.2351	54.4855	71.9635	131.384	91.8682	63.3001	166.115	87.2373	122.399	72.7564	159.83	160.657	87.6573	27.0623	67.8284	105.622	63.6769	86.9749	163.963	99.4351	114.01	70.6811	117.955	123.15	68.756	78.9382	89.1239	71.9847	222.643	90.6573	395.842	67.9788	129.357	67.8823	97.9448	104.637	252.435	51.009	135.696	170.785	482.217	922.81	117.421	86.9581	117.925	314.866	56.2553	91.6861	74.2879	121.557	96.8629	310.184	107.436	105.285	65.1128	99.171	115.541	88.0128	99.2177	40.2313	106.805	230.572	56.3011	79.5303	85.3262	132.232	124.218	113.743	136.431	70.991	199.646	219.268	82.9893	38.5337	71.7716	66.4031	199.321	244.418	83.56	120.802	69.8463	127.073	68.5327	87.4065	100.13	106.678	90.0748	59.8546	94.4785	95.2258	101.177	73.3341	80.9194	54.5562	81.6909	160.673	90.1549	90.8527	79.1549	283.904	259.097	557.999	99.8759	115.636	81.5487	152.261	104.03	108.389	88.4509	114.764	70.1533	166.313	79.8173	67.9716	115.512	108.282	128.464	84.1594	90.1174	111.695	101.875	65.3104	317.212	88.3775	89.5977	92.6156	136.982	40.4179	144.112	76.5308	66.1833	72.1179	97.3483	91.1847	81.1226	53.1984	93.8739	14.8528	110.935	138.859	88.425	305.665	161.594	77.2881	107.674	66.3641	81.9342	94.0656	69.9146	83.3664	41.6298	95.0685	76.0021	86.0805	98.5391	39.509	81.9829	126.094	97.8948	52.0393	93.0662	123.388	84.8395	111.645	57.6704	126.17	98.1566	86.2175	89.9627	57.0372	109.903	149.766	92.3904	106.569	61.2493	122.119	51.4614	88.9087	92.8567	69.9392	106.443	90.3103	56.6356	76.4326	70.9984	116.861	105.264	82.1107	106.708	227.941	73.2192	87.7637	60.7522	66.5548	151.855	60.5974	79.9871	93.5694	97.23	121.529	119.636	47.4282	98.1426	114.993	183.972	55.2124	142.997	91.6191	104.933	63.9324	150.688	82.2533	97.5834	90.6317	97.5416	39.2524	187.905	125.851	158.898	79.1387	146.903	78.2635	132.261	65.0282	38.3107	85.1445	408.951	129.036	107.1	105.59	97.7072	74.7253	77.4133	80.3579	107.831	114.247	94.5191	96.1683	90.5079	89.876	124.179	84.0211	87.3792	143.592	25.641	198.101	70.9496	71.9798	98.8469	103.598	117.609	70.5711	63.6403	90.9129	131.146	116.953	66.9804	99.471	68.412	93.4105	263.35	59.7266	72.899	202.445	18.6572	117.524	89.412	97.4132	96.2151	152.2	173.625	91.3512	119.334	60.4841	149.079	117.977	109.174	62.5663	64.2087	137.399	109.769	75.6893	171.454	119.635	67.9796	64.3534	94.5519	114.587	80.3617	64.5952	73.0081	70.7742	132.706	145.782	339.484	75.8527	41.63	94.0362	90.6447	75.7744	237.904	59.3427	236.45	115.062	57.4244	169.931	88.9665	85.0832	75.9278	72.5643	64.633	62.7088	76.6166	112.568	77.5962	205.939	75.2694	99.002	76.7677	124.22	98.9332	89.7105	216.542	231.075	68.5506	127.985	128.172	91.3228	92.9795	88.743	953.709	112.43	58.1646	122.338	204.765	121.203	154.273	77.8021	94.8849	147.934	72.1433	133.872	96.697	94.9539	74.5456	86.3542	76.6908	76.8023	73.1093	112.191	119.038	80.1058	194.276	154.775	162.59	57.6134	80.6663	94.3724	325.741	116.771	109.036	369.554	107.071	452.428	43.4976	75.223	81.8626	208.804	125.374	124.009	93.0645	79.9024	84.4388	94.0323	133.163	73.7781	35.5468	95.4686	82.1901	99.8003	181.968	123.9	65.4841	80.0612	66.8638	79.2437	56.1719	83.4341	61.3185	57.2782	81.5428	95.6537	63.7606	277.221	88.0032	95.7019	77.6168	90.8403	100.171	58.6181	96.7131	31.8953	125.073	187.536	47.894	95.2458	84.8055	188.307	71.0427	90.4541	108.806	105.41	70.5621	54.4855	81.4713	224.867	63.5881	83.1988	310.359	103.324	91.7452	88.7598	59.4808	85.2626	210.122	276.211	163.915	96.6132	590.374	88.4556	95.3435	212.067	171.394	97.2769	99.9687	96.6816	90.5886	85.5728	133.992	66.7452	78.1562	109.238	61.2794	85.1602	224.141	97.1701	54.7436	84.0675	99.769	84.3608	83.0953	433.434	123.896	116.562	129.23	80.9714	133.865	78.3793	83.6006	96.1315	74.5215	91.1346	80.2693	89.6607	381.108	85.5016	98.9274	53.3871	93.189	75.2124	139.902	85.9164	82.7916	81.5869	108.869	87.6059	60.5196	108.919	86.0507	100.04	225.516	54.779	79.2117	67.5583	78.2844	71.1985	91.2627	82.4519	172.68	118.768	54.8081	126.236	151.236	45.1372	75.7039	56.256	94.8994	77.8727	39.8118	89.1779	86.8648	118.119	76.3172	112.801	92.0788	116.287	427.712	103.984	85.7288	128.444	43.7417	84.3872	93.554	91.9028	105.583	185.815	130.268	75.8194	139.861	133.836	46.8767	94.984	4.93616	88.8068	70.4814	84.4312	78.4897	85.2897	121.693	72.4434	122.791	59.2121	83.1482	79.8139	88.4267	76.501	56.7788	26.1959	87.5461	68.8213	51.0975	80.6099	71.4467	110.2	129.196	78.926	135.44	76.3952	81.799	78.5091	88.5676	110.352	88.5856	48.9701	95.6346	90.5798	61.4891	64.3431	57.6976	89.302	79.5999	82.3076	315.873	199.031	106.36	14.8142	119.152	98.9579	74.1608	95.7733	53.5204	111.06	108.945	106.429	34.4395	80.1604	68.4601	78.3618	87.7233	59.8737	52.151	67.4865	57.9935	67.9005	151.245	113.777	111.566	48.1327	107.284	60.9426	86.0344	49.1102	72.8098	49.6092	145.389	96.5716	32.5372	46.5697	148.03	65.9128	84.2624	121.809	39.0267	103.752	83.9749	97.0411	76.5223	77.5655	83.0312	76.0587	71.1783	175.862	104.036	151.199	58.2507	62.4228	60.6448	96.8128	62.3399	66.4775	575.533	57.2827	185.403	60.4506	78.2123	69.7342	117.845	18.5479	96.3754	99.7109	149.758	203.646	249.303	62.7994	172.412	112.12	101.764	81.0327	119.124	50.4806	68.4578	58.0797	61.307	94.5365	83.484	182.81	53.851	79.818	82.619	62.6307	209.902	141.857	105.603	204.698	85.7273	49.9923	69.2909	81.3903	99.2799	120.048	70.0849	142.752	79.6776	118.874	48.8843	96.7267	103.493	100.593	75.4542	74.4898	59.7334	62.0336	177.256	116.528	56.1523	59.8552	121.349	92.3054	70.7242	75.4944	65.1496	216.673	89.9701	77.083	86.1129	94.9606	119.002	64.3224	75.5607	147.671	231.61	125.603	75.9569	81.6296	61.3871	193.286	23.7562	86.7013	78.7018	140.108	50.9265	66.0086	43.6803	166.414	137.815	106.851	78.6743	96.1567	205.684	80.3322	174.868	83.1285	86.1523	83.8861	85.3938	76.5132	109.021	176.661	112.409	97.4984	77.5194	125.919	81.3243	126.854	99.0442	75.9365	121.67	171.147	95.6364	82.0932	125.09	127.028	68.877	193.711	83.0137	234.892	57.9466	329.358	89.8365	81.7033	106.959	73.9655	90.1438	175.59	121.514	52.8261	131.083	67.3137	595.404	73.1257	57.1196	78.4613	100.474	108.781	69.9973	71.8756	111.739	287.593	115.186	130.34	79.7904	610.441	108.409	106.138	98.8042	62.6017	307.565	533.627	64.2189	37.089	113.459	365.309	90.2509	185.323	102.833	95.4703	69.6294	93.5311	38.3312	74.9917	572.005	48.2048	83.1793	97.0976	165.59	55.9766	136.948	81.067	218.395	81.1378	140.186	73.2622	106.856	92.8432	97.2603	72.6161	71.2548	54.2601	182.709	88.4868	163.873	119.226	166.82	172.364	86.6685	58.9958	124.674	141.24	64.4779	122.473	102.819	41.2835	72.9239	74.9433	18.4662	77.1164	65.0678	87.6785	264.795	90.6952	211.837	148.823	84.5997	75.3033	47.613	104.015	91.3416	197.313	67.4526	286.738	90.183	57.0741	68.1258	99.9711	76.9218	84.567	46.8199	102.921	64.4429	94.2751	80.1332	90.3238	342.776	176.828	523.977	54.7793	82.4976	94.8473	67.7486	81.4135	86.2689	113.092	96.4855	91.1536	156.002	79.8548	229.648	92.7052	131.379	80.0703	47.9374	244.488	156.724	74.6711	93.6229	55.0664	201.629	68.4265	52.3943	45.9142	50.9304	206.313	73.5873	291.524	97.9993	40.9266	57.4865	90.2089	125.082	77.2848	106.803	81.2939	102.704	228.221	54.3776	105.019	98.8231	104.682	94.8155	128.451	151.327	112.816	154.718	129.53	99.4575	226.553	90.6049	117.501	59.2744	120.227	92.8882	125.704	38.3322	95.5401	65.0414	111.069	99.9117	51.749	55.7902	61.9609	53.0177	78.5357	85.9457	70.2714	162.475	119.389	112.579	84.0424	106.573	325.799	92.8625	48.1049	94.564	79.4398	169.97	95.5072	70.7167	101.671	69.6675	103.513	107.832	94.1283	70.0109	99.6086	53.1312	100.733	188.018	88.2006	51.1512	84.629	168.218	104.503	91.2143	184.519	153.097	324.703	58.909	91.7041	88.0729	76.6135	79.252	109.082	83.2244	89.1023	66.7054	523.977	78.3683	187.196	87.0799	100.953	51.1188	122.954	81.4812	112.585	34.6019	96.5081	75.5657	116.568	158.758	83.2031	96.1606	124.427	83.9185	79.564	68.2699	73.092	88.3699	84.0145	68.402	153.214	88.8362	476.359	58.7326	96.2605	134.546	107.178	86.3807	158.298	96.6215	124.887	90.9146	73.7785	99.8946	92.7021	81.0609	61.5358	126.862	97.7584	52.8127	105.746	68.8571	87.1055	48.291	246.488	79.8267	91.1595	141.642	82.1081	79.8438	84.1904	213.471	87.0745	131.715	78.5767	85.1211	80.1776	85.3599	155.847	90.2112	168.17	85.7051	91.1196	71.951	69.7373	136.205	112.605	125.283	121.221	62.2501	77.5918	157.525	153.344	88.7868	119.024	87.7874	107.225	71.8546	50.9876	81.0146	63.4626	77.4024	93.3036	70.0685	75.1648	73.4125	81.8619	93.7749	51.8824	84.859	92.8756	165.014	68.1278	178.588	64.7995	76.4658	105.14	55.8997	309.39	67.5751	141.059	56.5009	59.0721	102.174	91.9016	132.979	65.8231	211.206	77.5469	56.2908	149.344	135.191	69.1871	84.8451	164.728	352.542	79.4908	125.041	92.4132	542.947	92.4004	80.4946	225.076	104.112	187.362	87.7956	63.6309	95.0676	66.4698	93.8126	99.6144	99.8668	42.5018	132.712	104.37	75.1398	92.168	58.0923	56.5085	100.382	132.136	498.945	82.2333	304.565	71.8373	120.005	85.9555	77.2318	192.788	85.4905	97.1833	233.061	189.494	80.7152	112.496	138.295	105.824	82.9487	473.899	114.422	118.038	68.5133	521.091	114.005	159.933	628.934	200.48	221.061	85.4515	130.708	161.389	253.218	96.9184	69.831	119.117	526.975	73.1998	125.987	77.8426	95.1267	159.215	169.276	61.1673	120.219	82.9276	83.9666	92.7101	125.08	95.7111	76.6629	91.6966	92.9289	73.8408	66.4905	171.704	86.6824	111.982	75.677	115.402	137.89	60.2558	104.427	90.3646	62.1707	61.109	171.143	108.447	82.9139	122.696	109.771	53.3626	54.6989	93.0377	128.491	89.3113	145.8	78.1157	106.329	75.3368	113.246	94.1737	196.506	30.9237	72.4787	77.9139	147.914	54.7105	259.729	67.0672	67.4893	144.969	206.39	110.495	161.22	121.83	115.061	68.7545	73.7851	121.695	97.4267	61.1119	63.0857	105.883	129.234	90.5368	67.6036	78.246	111.08	60.4067	114.124	145.395	133.779	80.9059	73.2262	123.669	203.683	73.9172	109.665	135.085	81.5831
CCP46138	61.8094	106.658	93.3795	89.0183	85.8567	28.1627	43.6622	111.402	40.7594	62.3598	82.2138	50.3373	79.4131	71.6257	45.276	110.874	44.0459	85.1137	50.4853	45.8604	75.2374	62.508	62.3048	104.488	58.5628	76.9127	47.4953	21.7495	49.6008	84.7615	48.3607	18.4309	40.4401	77.4204	73.1689	36.1887	56.7647	24.3924	31.2653	69.953	49.1935	78.5834	62.5906	83.5563	47.8042	74.5915	94.3248	56.3537	49.1168	53.8368	32.1	82.6723	41.8903	38.0295	66.6063	59.6646	95.6365	50.4632	63.7591	48.9878	36.084	153.269	25.7066	71.206	26.7973	97.336	48.1089	87.675	70.4573	53.9299	70.6626	65.6085	81.9407	54.0029	96.2582	86.912	90.5528	74.689	68.9802	43.0455	101.103	57.7833	64.3993	55.1368	48.578	30.4173	50.6286	55.5249	122.991	105.637	53.7039	39.8382	70.7209	86.6961	59.2221	68.5247	44.3043	68.4775	90.1498	121.737	73.2694	90.8901	47.4938	69.8664	72.1483	55.056	106.632	66.2881	28.666	76.2762	80.0873	68.7511	69.5849	73.0434	84.7665	70.1286	40.3005	107.024	67.2338	66.7777	10.9684	48.7619	100.428	51.1092	67.5317	67.7552	98.1663	58.5542	43.4679	65.6046	52.9814	45.6579	57.0293	56.9662	66.4188	38.9397	47.5245	49.0956	57.9279	85.3977	45.7568	86.084	58.7151	64.0079	58.3836	39.7503	58.8885	72.2926	38.3587	75.3392	135.812	47.9123	72.2239	69.0931	67.5714	45.7305	61.6337	84.0836	91.9666	61.6479	46.5533	80.4289	53.0859	57.5809	72.4947	94.7975	64.7312	61.5745	56.4026	61.8157	35.9733	45.1967	52.2755	36.5587	50.6513	85.111	85.0346	36.2284	57.0163	62.8102	53.5167	28.5072	53.6157	94.2502	66.8072	62.1804	138.696	132.199	30.1775	68.5099	84.1198	58.5525	105.451	62.8713	29.4555	39.7416	60.0447	87.1926	147.246	78.2179	69.6083	41.0551	63.8985	54.8669	27.7952	67.0411	80.0223	75.3664	70.5527	42.8622	68.7236	56.9373	43.89	79.6883	85.9493	66.9909	78.8778	61.1568	203.462	98.7751	71.7988	66.4529	31.6993	30.5481	68.0562	37.0721	14.2032	62.6813	100.955	38.0896	63.1273	26.4805	81.3364	51.2154	50.7572	70.7422	71.5563	40.8425	64.81	60.1628	70.8595	50.5738	56.7607	45.7707	37.3965	51.2065	64.9831	94.9287	78.8984	105.546	48.1892	45.6292	47.3624	53.024	54.6771	47.4209	23.9764	75.3388	24.7441	61.149	51.8278	20.3857	50.0253	60.4363	47.4258	61.3758	44.1487	55.6222	59.2008	74.0408	73.6305	72.681	67.457	42.3143	52.0203	76.7814	56.1324	84.5941	82.3312	70.8482	47.2023	68.4002	74.0514	83.155	90.6873	50.0527	89.6457	62.9047	48.3209	199.031	107.213	70.707	98.4019	34.3828	75.2632	56.925	96.6741	56.5133	77.5715	106.659	77.3563	70.9188	47.5141	49.9017	48.6401	66.4795	110.799	64.4155	74.7666	101.94	108.89	29.8949	58.8345	54.612	55.343	64.6891	49.461	49.8746	94.8555	111.589	54.9931	34.435	73.86	67.3389	54.8867	94.5187	67.9838	94.1555	40.6872	81.083	90.2459	71.7187	58.478	63.8971	52.1955	83.6885	186.916	70.386	56.9222	62.925	52.2648	60.1915	61.6348	44.111	47.8781	25.3185	70.0759	68.939	75.7359	105.629	63.7446	76.0842	85.0045	45.0908	79.4291	88.8257	43.2399	45.4912	86.4605	63.5379	101.177	60.6941	64.7136	104.729	76.5432	94.6191	100.158	52.4722	54.6507	98.9125	95.996	56.9685	72.7624	45.4246	131.439	84.7734	83.4752	73.9212	40.5727	79.7139	112.305	68.3814	78.6414	60.644	67.4886	58.6978	62.7566	52.0278	63.7042	27.0509	110.533	73.0821	70.1924	82.6061	100.896	86.746	90.5426	68.9639	68.0356	64.9706	72.7221	73.4204	113.215	62.1186	53.3003	63.4354	80.0766	36.7827	52.2415	33.1955	35.7573	80.7635	58.4097	84.9356	65.9882	76.8135	57.4684	72.5278	41.1383	82.2987	83.0787	84.4474	46.9994	82.4213	25.2928	49.9415	87.8844	86.7854	58.9221	86.1445	98.1539	60.4342	131.556	29.4885	69.554	73.3699	42.3763	69.7394	51.0577	40.4122	61.9395	64.6443	79.7491	57.0503	89.7319	43.8659	68.4727	75.3676	17.4753	58.0314	49.3033	73.4002	32.1451	58.5825	53.9421	75.621	91.9743	74.7915	56.3168	38.9018	74.1882	70.1133	48.5368	82.3581	59.3693	64.1927	55.9376	43.0052	101.497	95.8131	66.2081	36.3169	86.9917	42.3859	68.7338	85.9254	65.7565	71.1313	91.0408	48.3533	53.6587	26.6321	63.2699	54.543	53.8287	34.6344	71.154	48.0956	105.637	59.3834	102.766	83.993	65.5083	55.1078	40.1493	63.8196	46.3	49.3289	55.4889	56.1529	48.7001	70.6662	73.9758	88.0734	68.9007	66.6479	67.6956	92.7387	69.0767	105.153	49.7507	55.3591	55.0884	15.4512	42.1649	108.927	72.7274	115.35	56.0822	59.7428	44.9092	217.95	93.1237	38.7493	54.9341	71.0421	48.982	47.4229	32.1191	77.4634	33.1839	49.1907	57.2625	88.469	77.9786	63.478	37.0746	45.4705	20.8261	107.814	64.8541	22.38	85.6799	21.5741	74.7662	90.1787	78.9837	48.6086	86.6586	68.2395	29.8579	44.4906	101.232	55.3711	76.7443	70.1082	73.1764	31.5446	75.0185	52.6208	63.6828	58.6606	63.9954	44.9733	105.387	51.6123	52.4041	70.1158	105.162	62.5935	90.6776	82.3855	37.7744	42.6874	50.7072	160.998	48.1993	52.8771	50.6531	39.8369	20.1278	80.6154	85.2272	62.1522	43.9003	56.4607	74.0678	185.909	63.1669	48.0491	72.3363	46.7944	85.5171	74.4362	51.1412	113.951	65.4418	65.012	37.6461	41.1879	56.4725	29.8845	79.5705	126.87	60.3678	39.6632	71.98	86.8217	64.2149	68.3531	47.6638	402.964	46.4436	78.8907	89.7483	191.409	70.229	73.1239	49.2126	35.8203	94.9997	45.572	21.6214	62.8719	33.8082	64.3987	67.9101	85.0569	74.1931	85.618	136.056	60.0124	60.6448	48.8484	75.9509	103.421	83.8779	48.3283	53.0573	37.3923	47.7806	124.931	40.2556	61.9578	54.2952	63.5022	87.1316	57.5305	69.6184	73.4345	55.5268	43.1429	67.7915	63.4024	88.518	44.6477	79.5651	79.8246	69.1647	32.7841	82.822	20.4941	36.4999	36.846	53.7858	65.2989	59.0384	70.0907	200.631	77.7936	41.6972	47.3849	55.5071	63.1346	67.4089	47.5034	36.1684	125.082	71.0484	59.1182	98.6045	55.9089	92.3369	53.3618	20.9565	173.359	79.1545	52.8435	87.8377	69.0023	58.7634	46.0228	65.8501	55.0187	113.616	30.1224	81.9126	65.3665	74.04	89.0137	43.2369	30.9784	43.3473	104.67	71.6937	76.3466	62.2601	52.9678	41.2177	49.3002	50.0458	82.9809	56.0348	40.7281	58.001	69.9452	88.6187	51.5545	36.7196	38.8978	57.299	43.109	23.3937	97.0751	82.1357	99.1082	64.9375	52.1461	55.6413	77.3655	53.8263	42.6985	49.2882	25.7335	61.5617	51.3386	51.2749	101.52	84.2057	82.975	36.8443	62.7673	59.3536	51.1454	50.887	83.7446	48.7574	53.8292	89.5737	46.5661	65.9549	33.9444	138.775	49.4226	35.0343	71.5089	37.0386	45.6117	48.5028	53.0474	49.4446	64.6819	36.8307	51.5183	52.691	73.3657	76.3209	56.1477	41.6605	60.9015	47.4996	83.6291	131.151	69.3527	27.1172	54.0044	90.7391	64.5576	32.181	45.3841	47.831	56.1446	47.9877	65.7394	61.3082	41.4767	56.364	25.5347	46.2098	79.8376	63.7689	65.9022	71.9167	8.16465	54.2057	104.174	95.6794	51.3974	84.2721	54.7168	49.049	36.6611	45.1609	89.008	83.6343	81.883	62.1834	88.2029	68.8048	93.2114	49.3163	34.5144	51.9122	50.1775	47.3543	75.7602	48.5407	54.9433	124.334	47.095	82.6353	43.7479	61.148	40.6866	68.7964	87.691	38.1736	49.2807	107.033	101.191	109.166	70.8143	61.2838	60.9776	35.3021	43.8777	65.3248	68.3608	38.3706	97.8677	30.8941	50.7107	44.0753	100.861	52.2243	103.783	57.2852	181.477	66.0085	54.5899	42.273	39.2885	75.1121	75.179	104.233	75.395	49.0992	66.5281	71.3899	60.7216	83.3532	92.7599	53.6656	57.7599	93.1056	56.5678	43.3172	103.661	57.2946	61.0978	102.209	89.1186	129.097	37.3473	32.2703	88.3042	50.1458	27.0363	40.2124	67.3127	72.5178	116.421	56.6075	30.9993	74.415	42.9014	68.3763	39.8386	67.188	86.3383	60.3706	77.8354	49.4023	58.8845	55.805	101.5	75.571	49.0879	66.91	42.9629	43.6005	69.206	150.172	93.9607	79.981	81.5838	84.1282	44.4429	69.3483	42.0679	43.8365	132.29	65.5084	84.1831	69.1723	30.1001	62.8637	72.3305	66.4428	71.505	63.1929	58.6038	79.2738	112.275	53.218	66.7013	63.5013	43.7998	59.8966	37.2566	65.8954	37.903	54.9081	120.516	64.9239	50.6378	41.7598	42.5903	39.659	51.0741	86.7415	60.5788	53.608	48.1768	30.4643	51.3345	58.4991	58.3997	50.0958	12.0756	78.1896	60.7748	37.775	59.5314	60.6239	76.7646	63.6383	130.591	39.7144	40.4915	76.2955	49.2332	54.277	81.9183	137.548	63.7762	49.1265	123.505	81.3328	32.5689	73.8327	73.7397	66.7216	54.3804	34.1784	53.1211	39.5714	39.2017	44.7189	58.4471	84.0709	34.9278	24.5839	86.8602	205.262	52.8166	79.2601	23.737	39.7213	71.3192	87.6224	102.315	53.3294	38.4921	49.7976	87.5816	65.93	65.971	65.6281	70.0635	29.1047	58.0488	55.7246	82.2155	48.7426	75.221	72.3815	26.5181	82.003	73.0486	76.2241	45.3091	70.2419	26.33	72.9455	49.3208	46.1026	72.7934	56.8172	35.5216	74.9118	112.217	85.3858	52.9757	73.376	82.8114	69.6327	53.7553	63.2413	64.9565	36.1654	53.5621	69.0078	56.2385	31.1547	57.7382	40.8002	36.5298	68.5633	93.8534	82.4541	52.2148	103.997	104.009	45.2147	88.5265	71.1657	45.2769	55.1959	43.475	45.9325	48.2994	71.7534	53.1147	51.0792	56.2312	102.176	49.083	50.7238	59.9257	160.998	92.8797	66.2382	67.9342	101.742	137.951	52.2766	63.3608	42.3122	59.3112	53.9403	66.9259	70.9153	56.6157	53.8305	82.6538	59.9368	55.969	60.1549	56.084	78.3854	43.1831	54.9383	20.2368	88.2035	39.4728	59.5297	7.47878	63.8995	68.7421	41.8425	74.9876	45.9351	41.7931	61.3091	69.323	52.3346	48.1951	47.3898	54.5419	88.3897	64.9593	69.6511	21.4708	76.2555	68.321	50.8618	76.2983	107.247	50.417	54.852	48.3452	109.837	132.678	80.8239	47.8198	94.8388	71.6011	45.1711	75.3276	54.3622	55.5434	61.6718	145.069	50.7059	20.9535	70.5007	44.6943	39.0746	105.384	68.7578	72.771	53.1245	56.5646	47.0872	58.0578	47.7456	37.8342	50.2019	65.1609	43.476	52.2326	70.1205	73.5959	28.8764	66.9246	43.64	130.544	182.328	42.0179	75.6218	101.871	6.4439	42.7446	46.2452	77.918	88.9079	59.0081	59.7954	28.4642	79.2146	39.8893	50.9509	38.7439	88.6104	43.7515	80.7331	73.8967	53.6717	47.1115	72.6338	48.2148	65.982	64.9815	101.663	118.345	44.8881	377.079	75.2068	55.3923	112.424	65.9702	105.636	46.3509	42.9702	60.7806	54.2079	46.7034	74.1942	60.7496	97.6634	73.5842	40.4293	45.3484	157.672	50.5992	28.5689	44.1714	76.7593	63.2602	59.5111	78.3796	58.2374	63.1791	54.0483	57.9138	71.5224	47.1127	19.1288	38.7588	76.6946	55.9681	114.964	84.9219	65.1125	77.3204	60.2851	48.1783	78.9976	212.146	54.1061	78.1217	68.874	114.08	46.957	81.1092	49.8424	77.3101	40.1346	68.3635	80.3182	115.074	49.8789	103.011	84.3266	375.657	187.082	74.3746	74.8938	100.666	219.894	27.7709	55.3702	46.5195	34.0804	60.7178	25.5599	45.3921	71.2627	51.2546	26.599	63.095	39.025	71.7987	25.6366	75.937	99.7246	48.9943	60.5168	77.3297	80.4223	77.1597	83.6844	57.1223	76.942	110.979	88.1683	73.1033	26.5178	53.1729	42.5716	138.17	136	77.6438	89.8386	39.6747	83.8962	48.4419	44.5584	73.788	53.6496	49.8877	35.8975	44.4728	72.4874	58.3467	55.9769	68.4153	51.8065	68.9781	83.6638	51.3666	35.2533	59.0938	62.8341	92.8213	401.272	68.709	74.3676	62.2472	58.635	55.4971	78.5162	66.0087	36.8237	67.0772	27.0417	50.114	51.6365	86.7129	66.0242	85.5567	49.0722	41.8209	66.496	60.0503	50.6504	106.3	72.0524	89.8533	71.1082	65.9702	58.0345	63.974	70.2829	24.2569	39.9515	54.7352	29.2427	62.0325	47.601	70.0996	34.3326	89.1068	60.7293	92.2177	138.582	118.836	50.5519	80.5142	46.5249	60.7421	35.1253	63.2579	75.248	32.1152	79.4164	49.4542	76.6158	47.6406	45.1002	61.4611	59.3098	75.4869	29.7129	87.1468	81.3023	34.7165	62.5052	40.9823	56.5605	33.6155	61.3116	49.7396	69.0998	101.923	65.3621	82.1026	67.7877	39.5169	57.5776	36.6958	44.7773	48.5672	60.9875	92.3025	45.934	38.2128	62.0752	63.1373	80.0995	143.246	52.3234	31.8107	118.101	24.701	80.3842	42.6684	60.1551	74.9794	47.5255	65.6398	47.5633	82.099	57.5017	107.301	21.8077	64.6187	85.7481	72.0378	39.5921	63.0133	73.6805	83.104	47.5296	91.3446	53.1643	32.2818	55.3626	65.5911	38.4745	49.7615	77.99	76.4934	44.8263	61.406	58.8381	99.1539	60.9027	36.4668	52.4527	102.889	80.0272	40.7013	117.52	48.3506	88.6987	52.0628	48.1943	71.5303	69.1098	56.4201	39.1047	60.197	65.5288	76.0276	60.8895	53.4329	46.7903	61.1629	110.782	52.3271	53.0986	62.4032	66.8515	62.0808	52.9059	59.1902	58.2422	97.5414	52.4035	48.1362	82.1402	60.8121	57.1706	81.6725	62.2023	49.9667	116.263	24.4492	89.2497	59.1306	55.9888	21.8904	107.958	98.0493	85.0348	86.6374	63.8441	87.8048	61.7312	67.0816	50.5757	67.0988	64.3003	82.2915	85.8882	86.9624	77.1247	46.394	50.5149	47.7863	73.5265	55.4261	50.5013	46.9516	66.9349	78.8246	96.1061	140.891	80.2615	34.0842	49.0828	52.7513	63.3187	71.25	43.4205	96.3236	85.0052	58.5481	84.2887	59.4934	48.9021	69.6944	47.4765	63.9962	30.5106	53.226	70.9501	65.9288	94.2669	49.022	50.4696	100.93	82.7593	66.7516	55.3288	92.5	127.746	45.0284	110.18	45.1479	72.7737	43.876	81.7821	198.944	77.6016	50.2329	104.357	125.388	67.4437	129.813	62.8916	56.9068	86.5377	50.4789	84.1837	78.3988	85.0269	69.4157	96.4259	53.1927	61.5031	59.8546	67.0492	61.1386	6.32711	98.9926	55.9238	78.3057	44.0277	81.892	57.5273	140.537	62.0748	40.6442	126.884	63.8334	107.966	19.4522	56.5335	65.3789	67.0528	60.2448	81.3844	46.8033	85.8587	70.2655	53.1167	77.874	52.796	44.4564	87.85	66.5458	62.3079	89.5246	55.6342	59.2082	56.8357	45.3956	55.117	48.528	78.6555	41.8133	53.9823	47.5465	67.228	32.0141	34.383	60.2017	91.8526	56.3652	58.0483	80.2956	71.0151	68.9134	24.7809	54.6141	97.8683	41.1714	80.2157	45.4123	26.4162	62.6202	61.2046	84.2888	53.7002	45.9528	28.5689	46.8261	115.469	56.524	67.7189	80.5092	94.1442	52.6165	38.8206	71.617	44.2325	121.552	90.1227	69.896	91.6132	137.742	52.8369	65.6533	124.34	88.6289	47.9499	55.876	43.2328	45.2751	59.9825	156.457	56.6141	36.7443	65.7561	30.4627	60.8387	90.5641	70.1487	34.3713	56.9125	82.0479	58.6162	92.9504	83.5774	62.8093	74.8566	105.102	32.3026	66.559	52.8836	49.0647	59.9303	76.6502	51.2415	47.6063	64.033	285.473	52.7874	82.1299	47.3004	43.1908	41.9891	53.6063	49.1999	57.1598	43.1296	81.3618	96.3013	49.4754	92.6599	54.361	52.8115	93.7181	38.6569	67.0187	42.206	46.1935	59.2222	91.1128	82.618	62.6029	68.9076	41.4311	65.9062	41.4896	41.136	55.1323	35.9224	106.717	54.1135	48.5325	31.2909	50.5515	73.7757	56.3963	55.8447	100.702	85.8194	110.763	107.005	86.7637	94.8333	61.5184	84.6958	70.3782	46.1456	74.0882	62.661	104.569	76.0579	82.1652	62.5617	22.1818	94.3504	17.0225	78.2944	76.0195	60.2983	55.5958	43.1225	64.9282	72.3305	64.9495	42.361	55.9728	47.2212	27.6433	46.7867	50.5554	18.0675	61.3514	48.6837	83.927	47.9556	63.6957	67.3248	55.8008	56.6336	58.6658	58.5448	57.5906	71.1888	47.8597	109.051	44.3531	68.8788	55.6258	56.2905	31.7149	52.5615	59.7059	51.3725	76.7706	75.5881	215.927	111.434	64.3582	11.0459	107.191	49.4037	51.6725	42.7295	61.2792	73.5196	59.6001	111.703	24.3777	69.6393	42.4843	62.7659	69.12	35.1818	43.715	43.4729	49.2736	51.957	89.705	65.9794	66.5767	62.1276	82.7683	63.6679	51.9382	55.6091	86.6417	30.4503	74.9962	94.7045	15.4397	52.6862	64.0008	43.6287	58.172	72.0108	52.9888	33.5225	52.3517	73.9014	55.5383	42.643	41.6911	59.3006	47.0912	90.091	109.934	60.8318	51.7565	39.4892	60.3665	81.3431	39.2798	53.5748	96.8229	56.8635	111.541	48.34	52.9294	53.0087	65.9893	25.243	89.0604	74.3475	84.2187	77.4743	104.946	57.3388	99.0345	52.8001	66.8666	76.1697	74.3252	59.8985	50.1811	45.6357	45.6203	98.4339	69.1633	123.901	71.9953	61.326	30.4707	53.9203	107.499	93.3297	79.6964	60.219	54.0512	29.0832	67.7773	87.8643	84.2216	56.8914	56.2231	82.1996	56.1932	63.3303	26.5181	34.4443	97.6381	68.1615	58.0955	57.4916	46.7216	50.4406	52.297	57.7328	83.1825	63.5117	49.8251	68.791	51.3892	56.242	73.0938	170.338	60.3668	17.3003	75.6672	74.1098	61.8427	80.8124	30.751	120.195	67.3489	68.8622	64.3462	53.7167	52.6363	132.918	19.0735	52.4394	73.6719	90.3711	45.1203	48.7657	34.1933	77.7814	79.7019	59.0769	42.0655	64.7601	95.3651	46.4982	87.1313	75.8918	43.7203	44.7614	33.2895	46.7279	73.5581	101.396	67.4688	32.3794	81.5888	54.3742	44.9417	78.6577	86.726	47.8867	63.0278	84.4467	39.508	79.8205	70.4234	52.764	51.6359	145.077	38.8962	202.671	61.9042	100.509	69.5331	47.0871	73.2931	51.0608	49.6198	72.2681	59.5405	50.5203	52.0258	50.1911	138.696	43.8569	34.0483	61.0268	63.0205	57.5803	62.9709	39.0359	68.2896	139.036	61.8674	72.5338	56.0575	109.566	83.9817	45.7851	67.6203	45.3621	76.3479	389.515	33.2919	34.7677	93.0126	287.843	57.0067	108.745	68.3608	56.4477	48.8897	55.761	25.3746	69.2528	118.573	39.0684	77.7403	58.959	110.622	53.3791	38.2018	77.7455	166.524	65.6298	74.5673	66.832	39.438	65.1602	71.0626	77.3721	45.0241	32.2205	68.6848	33.6193	99.6862	104.659	201.196	116.773	37.766	48.8922	102.988	42.3541	62.555	62.174	60.1015	60.8067	48.2916	43.1177	39.7941	76.2808	47.1542	84.3803	154.74	73.0587	156.598	85.7937	28.9062	46.3925	56.3599	41.2169	72.4856	73.3975	58.0661	211.584	43.1005	48.9488	52.177	85.2333	57.3174	78.3834	20.3446	27.0257	56.6857	64.4735	64.2175	67.66	226.658	83.2592	150.345	42.1622	58.3513	74.3374	47.0654	97.6548	73.8233	47.1017	71.739	98.6527	75.8126	81.0909	95.1011	53.372	64.9475	45.0205	60.8547	128.174	70.8813	37.4507	69.3853	56.4192	120.152	46.9011	56.3	21.8396	64.2146	130.173	51.8979	206.595	80.2669	35.2516	43.3939	78.5016	52.5983	65.5157	47.7143	37.5077	101.927	70.972	57.4605	47.0791	88.9032	71.6293	51.2238	77.747	70.3374	83.6363	136.424	55.1564	97.6756	126.552	84.8368	58.9392	61.0108	53.7516	95.1038	79.7574	49.8979	65.3576	61.4381	85.6459	75.8009	51.7271	44.6132	52.2574	45.5278	50.5648	64.9474	48.7301	91.3535	80.8623	56.8068	61.0665	72.6327	172.099	47.6841	69.3526	64.9379	31.5639	98.9407	88.1822	59.2116	46.057	49.6962	42.4384	79.2496	71.6248	80.2726	73.508	37.4665	76.3513	105.904	86.5341	48.9257	70.0574	71.8129	81.788	68.3817	78.4836	77.4899	82.4401	39.0107	48.468	82.8335	58.5298	34.1063	99.2729	69.7321	47.2843	54.219	150.345	49.4045	135.469	73.2185	83.1178	55.7675	80.763	45.5661	58.3481	25.4216	41.8746	47.9861	73.0614	74.6666	48.5875	96.5204	122.656	81.7859	51.0473	71.6531	52.5722	64.4827	80.0799	51.7356	64.1416	49.4369	89.8861	32.7359	37.0422	114.124	105.073	42.4525	80.7091	42.635	49.4462	46.1457	56.3395	73.6665	66.8355	68.0106	57.5859	78.5758	69.6233	24.0211	56.1782	38.5092	61.0956	22.0153	114.172	30.7203	36.4484	67.5734	52.2094	62.9805	56.5176	112.947	55.9886	90.225	59.9012	58.4766	67.3839	63.0083	51.7142	86.8366	43.6149	92.4509	47.3815	47.8721	41.3207	72.6317	44.7647	77.462	96.4085	61.8348	54.6438	74.3469	154.417	64.6601	57.0296	46.5751	89.4848	40.9622	31.5462	38.1493	72.8417	55.4482	36.9702	51.6536	54.847	59.9107	64.2197	50.5572	23.091	47.5747	36.7842	75.6843	57.0622	75.1435	51.5432	54.5029	79.1245	49.6437	187.498	58.2917	88.9509	38.0547	26.4561	81.0174	41.3382	73.5962	41.6261	101.727	62.3988	62.6777	57.3525	40.3663	58.4898	52.4757	107.842	100.353	28.2514	81.1465	26.3266	366.668	67.6123	36.9735	106.224	47.5242	112.744	52.6551	72.3962	70.9538	65.9834	60	102.282	50.4668	55.937	67.8687	65.4172	77.7368	82.916	44.8412	61.7296	80.8618	84.0857	88.4971	48.4971	160.027	53.5384	67.2176	48.7267	65.9409	71.4385	62.9254	69.2881	92.4051	109.623	43.222	67.7247	98.9303	70.7632	64.0624	354.958	79.085	61.2479	58.9325	376.976	62.8301	44.9198	108.01	62.9129	175.255	48.0461	76.0939	120.991	191.071	57.4176	62.6519	114.602	156.014	27.9871	57.8036	56.3645	51.7032	68.2249	104.735	54.6876	76.7705	41.2898	63.7518	81.3186	56.1996	93.4727	78.1631	79.2946	110.226	72.0993	59.4536	92.6219	74.0821	88.872	76.8087	64.4261	44.9664	51.1777	72.5307	59.3573	72.7691	40.8597	93.9532	37.7305	44.9068	73.3946	65.8344	42.8136	60.485	73.6911	80.9148	69.3898	116.894	53.248	98.9162	51.9603	62.3783	76.6145	110.275	41.9869	61.6976	84.4034	57.5116	48.798	122.542	61.5919	42.02	72.3095	84.1598	50.0467	82.7118	72.7109	87.0432	40.9407	44.5221	55.1118	58.2339	45.0177	70.634	98.2689	87.7599	42.5517	53.1535	79.233	85.7099	103.723	99.2943	104.312	65.1138	75.0126	41.3684	61.955	44.6369	71.7128	75.1432	66.4649	80.9322
CCP46139	131.786	110.361	120.062	169.866	169.249	19.4162	141.151	115.693	48.6007	169.371	183.727	111.796	192.145	161.527	83.3459	187.403	74.2487	101.025	124.077	92.8429	177.671	149.461	132.45	82.2552	109.068	118.81	69.3532	66.8238	83.1989	186.097	49.0446	24.3105	90.9572	114.082	152.87	39.7709	114.249	48.6078	90.1859	135.274	117.22	146.984	145.367	101.999	114.964	146.744	108.865	100.814	111.621	77.2427	318.548	129.434	87.8436	78.0005	121.213	103.964	161.008	122.866	95.3993	133.215	113.589	187.673	138.691	93.7146	42.2742	174.098	90.4928	160.339	104.605	124.029	102.611	117.652	135.122	111.664	149.201	158.92	205.621	153.725	100.503	105.536	193.179	100.723	116.271	120.138	77.7059	121.105	64.913	115.514	142.341	117.177	78.0421	101.481	163.649	167.256	134.528	110.43	93.3029	108.606	114.158	124.106	79.1757	114.945	80.4434	167.122	140.696	124.215	94.788	164.649	118.258	165.915	123.258	100.774	131.054	175.316	156.656	178.859	54.6782	184.849	144.952	154.918	15.5042	115.272	115.537	122.966	141.665	117.535	192.953	126.153	86.5326	163.779	114.103	51.167	106.576	96.3157	145.95	96.9745	104.054	131.086	56.9001	157.946	84.6486	161.185	98.3843	111.515	150.571	84.086	144.392	158.769	61.4972	146.968	157.239	106.608	140.217	118.485	136.208	63.7157	102.077	189.042	156.027	115.234	126.509	129.926	120.411	122.869	102.955	176.341	168.802	70.1714	107.995	138.018	322.172	171.61	107.014	108.8	99.9709	85.8119	108.204	47.763	123.374	141.499	108.498	99.4531	98.5687	205.162	135.301	106.794	271.642	148.706	69.1453	115.48	104.499	119.075	118.786	114.758	54.5468	96.34	68.3043	101.79	169.388	159.813	142.633	85.7654	135.01	78.5842	310.866	100.445	122.365	147.355	90.4714	96.2662	186.278	173.128	102.376	163.044	129.998	145.45	160.044	70.2997	208.882	93.3852	141.903	134.652	313.715	73.953	162.328	44.2657	22.141	131.749	176.807	115.717	93.0882	138.355	152.835	107.159	136.913	101.095	164.188	101.296	155.284	192.05	179.872	131.361	86.9871	111.421	103.001	105.288	80.7252	181.003	114.008	203.477	120.472	79.2118	122.339	110.502	84.598	112.054	29.2403	130.612	8.87159	151.402	119.492	23.4019	113.264	108.946	84.217	106.632	135.634	93.176	108.787	135.87	101.741	116.278	147.514	60.2455	82.6947	135.049	95.355	99.5453	141.696	146.545	102.509	98.3486	160.818	166.362	172.932	182.549	166.531	124.603	103.933	200.76	108.048	75.9354	128.243	118.53	103.286	113.859	223.812	132.165	149.134	173.556	106.803	163.141	78.3725	86.5506	115.604	148.749	183.691	99.1309	130.475	173.341	159.878	58.6691	97.4169	121.963	102.189	141.968	88.9121	69.5855	125.6	141.724	145.044	68.194	151.461	115.388	81.1782	160.483	137.593	112.4	86.9969	139.714	184.268	169.479	115.551	105.295	121.543	164.698	261.017	152.008	144.336	135.642	98.9831	87.5366	129.643	90.8296	93.3265	29.8679	109.55	169.769	150.509	190.572	142.798	158.883	124.689	76.7975	133.155	124.065	125.343	73.946	103.811	169.977	111.521	148.256	144.142	153.167	147.941	164.791	221.785	136.852	96.1075	183.883	221.599	102.914	97.1155	128.913	188.99	95.2602	153.127	141.322	105.006	124.409	152.532	67.1948	128.976	134.778	123.297	122.631	120.434	116.912	168.2	164.85	146.066	163.306	89.8745	96.8553	99.3422	221.516	184.347	160.533	144.469	137.542	136.847	125.968	170.725	103.695	137.031	114.734	159.082	109.587	131.941	56.2044	93.9847	159.383	107.549	133.708	127.084	164.403	115.545	127.239	114.958	131.375	182.293	164.681	170.758	197.769	47.1842	86.9003	110.307	184.649	92.9408	168.228	159.441	131.039	204.784	43.8542	146.11	130.015	83.348	138.468	177.076	114.841	88.6516	125.156	152.833	145.262	188.423	56.3282	78.4683	151.297	43.8112	131.441	110.25	166.285	47.4015	111.551	100.997	123.745	180.962	147.423	133.264	117.713	151.02	96.9567	91.7333	154.215	135.217	105.612	112.682	66.4713	192.68	95.05	144.905	73.6252	86.3489	83.0133	124.577	97.1658	129.627	206.425	167.696	56.3515	60.1164	44.8823	124.797	75.5661	123.608	37.6798	147.711	68.9229	117.178	134.3	171.031	119.239	90.0358	96.7287	92.7024	113.646	71.6992	61.9281	128.192	108.092	84.5747	119.341	152.078	172.556	79.0604	131.393	157.654	163.892	136.998	103.39	97.8817	148.546	162.468	23.6959	84.4857	147.84	147.001	180.959	110.338	111.166	108.28	259.605	208.623	117.245	101.149	153.783	104.268	94.7443	39.1658	140.52	114.617	82.8262	66.2078	94.8264	172.33	106.377	346.393	106.743	45.1075	173.578	88.2409	281.925	99.3642	44.8796	126.475	192.41	145.276	135.762	120.759	144.903	29.5282	138.548	121.003	105.351	128.283	147.492	166.626	103.201	101.072	82.3326	99.1847	100.295	69.8174	109.369	194.876	93.3744	111.107	152.171	217.516	131.265	41.6945	135.934	88.0398	99.5301	97.6162	288.876	133.986	144.648	95.5099	56.1838	40.2355	167.282	94.9559	139.688	92.1761	117.227	161.846	244.087	80.5315	105.141	104.729	82.0904	168.833	148.532	145.085	180.869	110.477	142.669	97.9055	107.275	92.7506	85.6038	137.174	206.887	116.9	62.2542	95.9512	163.856	112.97	143.498	63.8374	375.801	103.029	163.472	127.104	255.91	117.609	159.587	55.0569	112.541	155.411	93.6087	78.5104	138.64	64.0135	122.261	116.128	152.573	159.723	131.723	159.037	145.748	135.656	80.9428	198.689	126.595	154.751	98.9758	137.947	48.9834	134.879	188.229	94.7649	101.694	127.817	107.999	102.105	130.029	105.381	106.511	123.959	82.8148	111.72	90.27	106.318	93.8542	97.3196	140.957	157.358	116.931	156.721	19.1991	111.826	140.783	70.944	127.712	129.783	65.7141	203.443	114.603	122.762	105.783	78.6214	113.049	166.779	130.705	61.8968	172.653	145.765	118.479	201.903	143.372	184.856	185.837	71.2594	270.456	112.674	112.365	116.338	121.964	136.255	53.4392	127.87	95.5872	187.947	54.9841	100.376	159.129	116.739	168.964	80.4799	70.3	84.9591	113.499	127.072	123.459	111.415	94.7933	86.4202	142.074	119.457	170.649	118.16	94.8354	109.477	132.039	171.536	116.924	66.8776	89.0054	136.687	80.2103	38.9069	239.966	205.927	218.512	146.806	79.0922	101.656	142.006	112.256	165.436	145.416	105.221	153.744	98.0868	152.007	188.772	148.484	194.11	89.0543	160.223	126.331	98.6709	125.818	162.584	165.897	65.7418	166.738	80.1932	189.453	305.532	219.754	153.256	133.57	157.443	83.0966	105.389	99.6419	112.643	127.171	108.082	89.8598	87.9646	169.037	174.782	171.868	70.1841	101.491	101.869	54.3209	99.1472	125.712	154.178	29.0612	118.549	200.478	101.887	60.407	126.859	115.31	115.174	114.563	139.181	101.707	87.3393	109.514	58.4283	139.317	128.381	147.683	122.117	160.346	17.8265	85.4579	149.64	148.615	116.565	235.497	110.54	99.1361	57.5289	144.918	127.468	115.407	191.224	106.936	230.108	120.837	112.106	129.261	36.618	147.069	119.258	54.1024	158.756	110.371	107.412	221.401	171.201	155.252	94.3944	167.01	143.699	63.9378	205.143	66.9522	103.616	180.306	204.642	154.778	96.4604	126.666	113.026	104.161	156.008	67.2977	111.188	107.541	110.419	32.4716	103.475	115.998	161.466	119.854	158.564	123.569	233.444	160.01	105.299	113.753	51.7679	136.297	175.682	204.445	143.047	100.536	131.412	91.5099	119.985	155.512	101.703	101.09	107.573	124.479	90.3734	102.63	175.026	106.071	138.951	142.786	108.609	107.588	120.294	54.4719	96.3036	109.144	42.885	57.5223	160.875	210.205	110.847	152.666	73.646	129.286	143.941	108.213	41.0503	75.0744	147.268	61.0787	187.346	121.706	135.215	114.817	164.806	136.166	103.415	131.958	100.274	149.121	153.384	199.886	172.703	206.241	147.606	172.784	87.95	108.343	92.5609	125.387	102.654	181.984	203.095	168.245	34.379	102.683	131.388	147.914	136.796	131.188	114.733	103.045	128.143	155.289	135.671	163.943	119.58	152.584	62.2496	160.914	61.0595	83.4558	99.8079	105.468	101.026	84.1219	139.174	95.5578	110.147	152.556	131.834	113.322	112.789	47.3464	111.992	139.747	96.8815	108.577	19.3418	163.996	124.889	38.8485	112.101	130.913	140.039	122.569	162.415	102.59	83.1152	154.499	133.341	104.299	96.6872	138.291	173.531	106.307	156.499	157.479	68.3086	127.899	132.809	157.709	73.3916	65.2149	131.977	96.0616	58.1955	115.759	119.841	171.222	121.311	298.564	166.72	206.99	135.717	104.229	42.6729	125.309	151.848	93.4319	159.75	125.075	100.756	105.268	198.797	149.72	80.3121	168.213	155.905	42.723	102.288	116.968	171.658	112.127	153.698	161.842	29.7287	159.113	161.065	118.644	101.919	85.2311	46.7893	137.249	114.235	91.5289	86.8835	66.0492	46.0176	137.256	141.969	268.642	63.7416	133.806	180.128	147.125	109.249	78.2101	139.91	93.9294	96.5538	126.86	104.267	53.2189	95.2134	100.045	122.115	85.7073	143.855	123.702	109.72	186.73	118.193	145.986	168.695	178.039	85.9757	102.555	106.008	127.755	107.551	160.812	123.035	111.877	109.518	161.609	70.824	127.55	107.123	288.876	106.963	170.849	135.422	102.221	230.488	98.9454	153.524	87.5138	121.352	104.203	99.67	129.248	123.44	120.557	180.403	157.433	78.561	94.9038	129.491	123.467	98.2466	117.111	47.1157	159.119	140.417	120.106	10.7961	139.285	185.146	136.023	98.568	91.2311	74.8295	143.126	136.107	111.625	126.991	111.24	110.079	200.428	129.79	120.785	23.253	143.545	125.476	93.2882	140.567	166.577	99.7105	130.428	121.997	108.728	193.903	131.898	93.1991	182.398	155.68	94.0167	114.4	110.342	105.306	115.073	171.794	105.694	25.8091	133.96	103.659	89.0736	171.161	120.068	133.211	108.131	115.351	98.3913	120.931	112.357	112.205	102.748	125.915	105.44	114.789	161.553	188.761	52.7386	129.746	95.2825	125.501	247.864	137.808	125.452	207.928	12.4142	51.965	78.1128	165.596	197.732	118.956	122.59	35.9045	141.862	54.9734	149.729	105.484	150.56	77.4198	127.416	150.097	122.382	91.0073	156.909	107.021	135.127	80.0338	115.06	126.526	84.376	392.756	153.518	114.355	120.238	144.736	117.177	61.9989	94.292	133.786	118.938	119.269	103.068	122.975	175.506	95.7424	91.6128	109.979	216.646	113.171	33.2233	93.9743	137.03	157.756	138.896	76.6332	124.821	202.034	106.608	171.743	123.058	150.276	23.3866	67.0353	128.508	96.9983	188.783	171.054	153.446	97.6668	126.813	98.3378	94.5541	220.295	139.126	165.068	98.1757	141	75.4389	117.49	125.162	159.483	72.8078	128.364	152.899	139.352	112.093	155.998	205.716	373.548	175.007	99.2605	173.841	152.684	393.423	53.0137	123.657	99.1292	86.5031	112.861	15.1721	85.787	129.294	79.5911	78.1492	85.1886	99.3929	91.0343	43.5302	131.174	191.867	108.518	144.013	158.47	171.958	142.814	151.591	155.718	134.806	182.634	101.543	176.699	314.575	112.573	77.4581	195.658	214.546	154.963	157.69	114.396	94.2819	130.528	122.247	137.353	76.0658	132.417	125.318	110.307	191.675	136.285	121.605	163.704	54.8833	142.022	156.473	85.2139	65.7735	135.195	52.8935	197.354	419.934	145.744	135.273	149.487	94.4671	85.5283	164.23	187.207	94.0872	138.567	103.94	103.238	132.851	111.007	87.624	148.621	125.6	76.9776	105.9	126.504	95.0052	107.306	153.145	103.758	97.0192	151.796	96.5121	162.432	160.853	163.158	119.034	133.984	80.391	124.835	76.4913	145.776	38.2578	182.906	86.5825	171.263	151.094	178.385	84.2525	114.271	80.6617	117.147	42.0708	119.933	158.59	38.2125	127.404	118.345	190.97	69.6288	54.5087	107.204	89.4261	152.129	47.0691	153.044	148.193	42.5569	145.322	64.5844	57.3496	299.639	150.975	59.1389	166.16	175.766	88.7912	170.394	91.8922	72.3887	125.893	41.7143	107.058	133.209	72.5841	106.673	118.746	136.49	131.813	130.561	168.315	202.113	85.4087	114.412	118.788	133.313	141.23	151.43	112.664	118.785	128.002	166.295	91.7336	143.24	76.7478	183.524	39.3235	150.29	126.309	131.003	117.509	86.1943	169.881	157.406	142.06	152.652	117.669	85.0691	77.4822	130.574	43.6004	104.889	107.123	129.856	76.9886	105.48	113.182	172.857	105.769	41.197	84.7138	211.666	143.167	97.8694	119.063	87.5316	155.303	122.337	98.6828	102.734	141.89	99.364	108.695	94.2062	94.6814	144.143	164.008	117.962	81.7998	113.177	158.895	89.2877	104.272	98.3468	150.827	94.8933	109.977	76.3777	148.836	172.374	167.758	135.122	174.302	130.946	113.963	123.976	130.413	121.969	182.08	9.94965	137.885	95.3139	113.074	65.7875	192.588	95.4783	155.269	139.977	107.839	142.891	147.564	170.387	147.234	157.967	143.45	133.17	170.466	136.763	103.684	86.7602	117.51	400.356	86.1391	121.989	100.993	82.9657	140.832	144.222	222.862	140.763	138	40.4226	70.9249	108.223	133.497	96.1314	116.196	116.828	124.887	126.152	103.775	117.314	102.524	186.464	104.358	115.508	56.5268	121.966	150.161	184.553	273.196	107.652	100.865	131.327	154.797	146.754	107.476	96.8788	142.739	118.869	102.026	137.043	146.723	114.179	159.36	203.398	127.29	121.296	174.355	171.959	135.901	235.644	112.635	138.209	95.1818	103.148	108.305	151.795	175.301	152.241	167.313	112.765	163.942	134.857	104.392	126.695	17.3633	128.914	107.037	119.12	82.0997	150.93	110.211	232.88	86.1848	84.377	127.299	114.646	231.963	33.4178	75.4933	154.253	71.1771	136.463	147.249	84.1059	175.956	147.86	99.2135	154.252	115.223	39.6942	152.722	95.2216	82.6919	196.437	62.9921	103.455	114.445	118.401	120.892	89.4203	163.949	105.302	111.806	113.582	184.788	78.258	28.053	97.4083	105.797	106.811	114.482	147.197	127.841	154.691	287.337	109.158	110.42	145.497	141.944	105.109	105.175	117.377	98.7654	200.108	121.084	61.5536	33.2233	112.582	154.433	141.897	155.307	108.714	175.87	98.5836	73.5801	124.098	126.455	198.325	108.593	122.372	162.113	141.197	92.5504	147.562	198.696	104.68	404.455	117.237	92.2092	103.349	109.83	219.87	120.672	127.053	114.44	52.4047	121.612	91.3267	146.092	316.588	98.3429	195.521	121.193	99.5704	114.182	133.441	100.064	191.695	63.1547	133.307	136.21	126.43	124.842	100.837	108.808	85.1875	96.2497	324.584	132.107	172.794	80.1584	81.7074	117.82	200.027	84.0399	111.107	84.7922	127.273	113.53	89.4599	84.1398	99.5421	109.488	127.205	58.2223	138.107	91.8625	95.4761	138.303	170.086	159.268	100.119	156.186	69.0724	152.005	46.7156	57.0148	113.135	40.5628	168.238	105.49	93.6871	130.986	98.437	128.231	129.083	136.37	224.182	131.626	253.917	94.6996	151.636	161.873	147.621	126.112	158.659	94.4149	105.89	144.163	134.723	151.59	103.68	144.909	36.2847	137.975	19.4483	144.199	111.295	61.0135	118.485	117.617	158.501	162.501	119.285	118.498	145.328	78.5517	87.6344	94.5416	90.3866	22.34	128.004	79.3586	154.366	92.793	102.593	147.28	107.439	124.147	118.784	111.855	113.232	183.005	137.206	200.527	76.1759	153.128	110.244	104.351	99.8425	128.918	109.165	89.9382	147.264	176.066	385.304	223.989	95.8272	16.5717	170.874	100.405	125.001	84.5978	126.508	130.095	118.94	165.258	302.81	128.546	96.8729	127.207	151.403	46.9244	61.9403	99.4742	118.82	112.75	144.176	98.5518	156.734	151.58	144.391	162.735	69.3803	96.2984	139.364	341.806	153.583	192.166	26.0404	110.36	125.088	107.486	118.66	112.805	110.448	79.6737	96.7422	132.809	118.285	79.378	87.6063	111.997	89.2309	97.2067	217.863	127.368	125.357	108.9	151.515	150.482	48.7336	96.8496	106.814	106.911	125.275	113.874	98.4276	85.4602	156.013	17.413	183.165	129.773	174.474	208.059	207.69	107.804	188.277	125.693	166.764	164.553	155.225	161.067	99.8968	144.538	81.3291	148.293	168.939	170.745	143.472	94.5244	84.6576	131.06	221.225	180.798	143.827	115.541	85.731	325.494	144.446	153.859	162.203	94.6992	66.371	133.569	95.7166	127.835	29.7287	317.182	165.373	134.728	115.246	131.216	92.3165	131.985	103.768	115.938	154.643	134.68	110.704	103.386	123.412	77.1374	147.521	205.555	88.6198	50.4484	149.039	76.7167	114.403	158.006	127.445	178.598	228.343	143.397	145.1	110.094	122.917	217.88	21.6537	88.8944	134.598	157.811	142.794	106.512	40.3262	105.584	155.601	103.653	73.2548	120.45	300.143	70.6321	161.679	185.266	103.739	113.901	54.3755	155.966	133.056	166.674	87.263	119.67	190.55	175.395	113.74	163.014	148.734	79.9966	136.745	150.508	99.9102	184.147	149.158	173.081	53.9662	205.515	93.9503	287.613	109.541	125.694	151.708	123.967	139.061	98.1218	136.129	112.7	74.9102	89.7761	152.413	102.089	271.642	148.686	110.889	141.492	121.958	97.7359	129.629	114.419	128.575	121	116.698	140.654	139.721	172.122	187.558	133.761	162.995	55.4867	103.879	373.878	64.6174	40.683	151.019	324.222	63.4292	144.776	111.188	115.419	95.9742	44.3133	48.9308	129.554	170.018	107.329	73.2969	90.1659	273.611	103.367	102.983	135.747	199.969	133.413	113.325	114.356	117.765	165.879	136.397	97.6438	106.004	42.9444	98.9902	73.3375	207.765	86.7376	186.359	203.471	130.423	72.1444	216.256	149.894	135.851	107.101	120.387	132.405	91.2983	86.0088	104.905	154.305	114.372	136.33	230.436	152.871	201.405	138.88	72.5172	103.259	107.709	141.434	144.521	115.358	131.909	156.501	85.9881	89.948	130.433	164.605	114.103	149.156	24.33	83.6538	121.395	113.349	157.256	98.494	203.559	153.521	285.965	88.6569	137.038	169.861	120.432	135.874	138.169	100.018	124.139	156.321	115.169	136.511	130.355	115.887	163.421	92.0576	127.186	159.182	158.488	70.0356	148.506	102.271	199.805	119.043	144.224	40.3261	65.4139	220.691	135.583	254.049	149.02	58.047	93.8799	165.426	123.591	137.226	84.1429	62.3222	214.1	217.311	149.426	126.092	169.116	121.196	107.213	150.696	135.505	172.733	106.387	164.96	149.751	203.544	169.255	110.53	126.237	84.3858	156.319	142.15	90.8385	129.119	134.602	147.343	139.964	90.9607	76.971	116.25	75.7675	105.717	123.82	108.952	134.427	158.107	119.764	148.857	150.375	176.87	82.6567	149.475	137.741	38.3898	103.998	86.9814	128.656	148.076	104.183	117.794	181.508	128.303	161.44	171.575	58.4791	117.78	158.974	149.564	77.2161	95.8229	83.2292	123.855	159.725	110.251	71.2684	92.8506	65.3838	101.277	136.221	145.192	61.3955	155.475	142.227	396.84	81.5045	285.965	81.516	149.759	154.252	158.592	53.0234	144.829	55.2145	134.418	36.4925	73.8373	97.8859	124.07	111.445	104.567	169.024	141.015	143.519	89.1027	163.868	106.659	150.055	141.704	129.155	82.457	127.141	119.103	98.0699	69.542	172.878	192.765	127.006	105.3	91.6733	130.468	130.64	120.863	131.437	159.347	166.106	114.004	137.64	124.822	34.1693	173.533	69.6049	128.088	43.5017	158.531	48.1832	75.0421	157.837	81.4145	125.722	113.463	308.912	103.961	160.547	108.886	112.099	154.506	114.98	174.886	165.149	158.275	156.331	87.9582	93.9579	123.722	130.803	150.477	140.327	156.265	117.677	108.547	191.228	137.245	128.216	164.76	103.02	133.655	113.492	45.9483	95.7181	161.991	83.8563	74.9545	59.2569	106.693	110.605	127.408	387.76	23.3923	113.943	48.1207	100.356	112.66	117.216	114.956	136.24	163.349	118.935	183.728	141.801	168.414	48.5413	28.2417	168.908	74.9781	137.754	103.939	122.345	122.419	135.332	67.6795	107.759	130.058	103.175	141.147	135.95	46.8673	116.538	122.839	389.21	93.4004	92.0369	144.67	75.502	266.945	114.461	167.583	146.294	150.511	121.339	123.951	106.722	114.644	92.6505	130.738	193.628	145.942	87.1258	152.283	175.465	145.531	92.5477	87.2718	245.922	128.653	138.08	107.779	122.946	83.9588	160.064	148.392	99.1561	113.635	85.3547	145.166	156.494	116.867	123.949	348.137	168.821	146.208	119.112	395.71	100.552	131.781	106.616	67.8747	159.092	115.526	103.449	132.75	138.017	126.062	95.5833	183.303	166.253	126.723	105.294	119.384	109.789	125.343	156.659	157.78	159.894	136.372	102.383	123.603	113.058	131.773	153.228	155.308	126.147	173.454	94.2997	263.519	164.898	172.117	155.222	161.234	90.4344	92.6188	135.068	115.595	169.207	117.327	98.2023	96.8047	98.9933	131.231	122.773	64.1497	136.055	129.594	141.978	159.947	186.163	106.506	156.763	92.945	155.845	154.08	321.182	82.046	120.032	184.497	107.755	58.621	124.981	143.465	74.2041	147.798	214.941	128.258	156.411	97.602	166.515	84.8242	97.405	114.655	171.337	88.9759	110.093	99.6578	100.959	134.079	109.587	136.294	109.805	86.2822	161.205	127.445	143.791	149.384	109.804	109.68	41.6691	168.429	118.867	132.574	135.158
CCP46140	372.718	107.512	112.367	302.369	309.159	429.889	358.817	306.81	77.7757	272.927	324.872	398.381	563.796	307.738	271.731	255.719	58.1701	289.882	197.06	234.054	355.472	212.118	233.449	155.056	378.631	297.744	114.487	287.264	188.579	338.967	45.2722	46.4287	219.974	157.902	292.505	114.958	305.436	71.541	380.733	188.452	271.619	380.537	226.337	101.074	508.286	220.201	435.143	308.283	470.582	152.209	990.196	316.033	155.07	158.519	163.119	340.101	214.256	389.486	274.604	371.401	751.217	962.966	468.49	127.214	100.344	233.221	225.537	159.024	235.895	402.729	145.685	200.22	221.696	202.112	209.674	275.676	192.237	227.411	359.179	773.663	252.714	355.108	331.096	290.974	259.79	637.313	71.7722	240.77	263.622	186.554	65.7021	209.153	213.033	260.474	303.493	320.607	267.792	166.848	88.4185	457.56	99.0504	94.1375	293.598	334.502	245.193	375.597	85.3419	393.294	648.796	333.549	244.101	92.4522	309.96	297.795	344.264	248.308	64.0539	208.378	180.289	246.488	18.2103	281.56	119.46	325.22	193.806	238.534	353.331	333.061	308.627	408.595	529.753	54.3772	520.12	165.551	191.874	384.216	259.287	216.7	117.857	184.962	297.953	296.84	341.207	223.246	31.0013	480.54	292.764	313.917	77.66	170.825	375.748	554.052	211.905	138.132	311.918	67.5818	166.872	303.198	210.872	238.871	346.4	368.126	422.74	360.572	120.303	334.343	359.441	43.5125	338.189	316.031	626.968	628.315	208.101	320.949	68.1411	130.123	302.954	186.028	203.577	406.963	462.856	399.191	378.948	718.175	134.78	325.405	913.748	399.454	201.356	174.268	204.553	320.961	155.897	366.604	172.73	437.04	107.73	414.499	965.206	259.364	268.439	270.554	308.93	252.799	525.403	128.626	64.9385	225.649	160.148	625.626	320.846	330.462	277.606	292.555	148.45	178.668	301.041	113.694	151.468	294.343	346.422	203.022	530.064	58.1203	261.845	39.103	34.714	335.328	267.609	107.131	213.338	518.857	282.24	291.125	337.485	83.2465	294.996	186.151	285.762	1008.45	323.284	259.575	53.0381	321.883	778.283	266.525	233.585	234.365	97.9804	239.499	287.601	282.664	252.338	198.142	169.228	237.457	49.098	337.914	29.145	234.873	326.204	32.0813	507.802	398.112	233.133	349.765	356.128	285.91	274.638	311.212	240.354	100.55	201.968	62.6862	168.22	327.088	267.801	119.643	342.175	292.656	288.767	72.4481	320.901	280.288	262.946	198.722	365.842	321.259	283.931	210.411	297.469	98.6865	134.776	612.636	220.646	304.636	679.282	213.234	174.292	203.108	89.0576	239.43	429.678	289.101	326.341	261.315	225.776	327.493	327.917	111.184	332.982	17.3954	243.497	417.553	258.766	262.156	286.548	73.7642	128.841	133.712	150.061	220.947	258.646	360.499	183.136	272.352	337.303	115.125	252.661	210	123.29	242.296	371.29	278.765	278.308	381.814	518.786	295.579	200.214	428.016	122.447	257.758	187.023	379.653	286.696	29.0742	225.959	167.745	362.539	305.408	377.451	276.096	336.789	244.291	381.454	89.3127	581.44	142.386	80.1952	248.224	130.284	446.582	345.312	336.52	319.669	251.247	291.59	431.38	291.79	329.234	223.325	259.521	163.215	532.443	235.387	179.113	365.277	117.37	240.268	172.465	317.761	35.6682	242.838	209.155	485.158	370.598	225.826	390.442	250.103	508.142	240.828	237.274	162.627	121.412	642.617	579.315	943.126	297.78	286.91	358.22	376.04	332.42	223.074	282.298	338.023	232.426	173.042	457.209	429.016	51.5726	482.843	374.975	139.954	157.681	234.283	278.689	385.852	551.728	740.543	140.661	247.634	334.954	262.33	852.841	98.7922	252.533	132.239	301.671	353.654	318.664	264.871	339.796	330.351	83.0116	356.297	218.958	593.563	373.917	508.9	739.056	51.8038	382.539	292.899	197.861	433.949	81.6265	61.5566	307.732	198.726	204.746	316.607	337.542	61.1067	339.9	327.794	99.371	292.704	321.786	256.329	349.641	238.583	340.02	194.775	217.248	322.413	364.269	438.634	78.0393	137.12	234.305	226.547	269.277	93.0505	73.2208	247.475	275.907	150.001	941.118	319.574	691.641	655.538	62.1986	224.438	106.374	418.058	31.3921	299.364	91.9144	186.554	335.893	280.407	136.255	286.178	339.112	608.763	259.837	87.9957	387.762	192.212	226.761	283.72	475.14	426.485	421.22	133.072	198.717	260.924	254.848	171.296	468.818	303.136	370.568	136.138	46.9955	120.195	148.337	306.122	112.771	271.015	204.424	280.398	904.557	858.572	751.471	203.211	306.81	306.997	355.944	46.9672	170.783	611.406	139.005	126.466	87.482	338.524	252.179	549.725	225.173	21.6635	223.765	267.291	553.849	91.4953	95.7914	363.2	320.436	156.828	398.437	256.987	251.96	134.117	270.906	156.668	308.51	354.372	244.207	284.708	474.423	91.5527	289.983	311.551	253.162	128.218	335.285	250.293	261.83	238.356	307.659	271.983	268.132	12.223	269.929	377.118	369.936	181.133	814.964	655.244	269.551	278.451	63.4765	131.218	362.501	350.43	260.743	309.399	211.225	273.921	202.963	234.862	424.113	285.018	265.023	298.943	323.344	112.298	227.285	217.919	187.172	231.607	313.578	135.448	379.273	220.81	402.299	413.125	54.623	97.1312	284.304	329.59	335.837	67.8308	635.85	434.166	303.059	156.517	496.7	348.501	291.913	51.492	280.155	334.352	194.332	222.324	238.901	240.514	233.054	256.266	310.977	372.03	373.223	185.771	247.746	296.205	291.782	351.344	128.683	318.062	310.588	346.514	156.9	414.628	296.832	361.547	181.806	333.969	312.251	481.749	254.121	223.866	302.55	246.62	162.437	346.673	310.873	157.608	170.109	128.604	251.425	165.466	642.222	345.559	16.893	475.657	595.856	370.34	246.955	231.382	102.458	285.104	100.078	227.955	302.802	258.919	233.175	356.942	440.767	245.929	570.297	266.598	308.969	192.799	386.634	281.144	115.634	238.859	206.863	283.951	249.747	139.149	322.983	117.87	74.4138	275.921	277.255	140.968	73.4828	191.21	187.933	213.648	272.949	113.113	93.8626	159.128	131.297	235.905	307.055	291.381	324.038	173.036	313.286	261.177	346.184	485.733	651.022	246.978	292.978	243.643	362.478	98.9121	629.283	248.18	72.4395	90.1795	817.539	233.707	240.668	387.7	276.749	279.404	265.622	363.716	653.655	349.842	28.968	236.59	254.59	282.542	267.21	317.01	327.228	242.283	376.539	312.302	300.498	269.532	298.014	295.6	298.319	306.498	223.831	274.114	960.241	230.68	626.037	645.163	243.557	380.209	357.055	261.45	210.791	283.289	111.956	399.715	292.772	517.537	300.423	394.859	51.3817	371.024	287.306	51.8717	41.0796	221.093	215.318	33.5431	327.626	220.001	277.02	111.624	362.807	244.747	292.691	379.362	183.265	196.67	232.753	315.855	129.177	396.189	83.1114	363.378	246.774	308.421	84.7131	273.86	253.293	232.811	327.249	304.579	291.242	223.264	86.2596	265.236	151.911	196.577	274.17	185.804	539.532	365.834	110.249	349.57	136.982	387.556	512.839	53.5417	228.796	447.176	351.237	258.811	598.345	356.064	409.485	250.674	372.766	93.6339	307.684	91.5602	320.2	230.723	269.306	325.28	76.4694	226.886	366.011	541.117	680.16	66.9713	132.368	223.445	158.255	29.2087	253.771	291.403	157.461	346.471	188.819	332.631	148.509	336.491	389.828	229.44	95.4054	373.839	249.551	287.706	363.224	236.807	166.761	388.461	226.242	365.816	227.777	222.725	382.176	315.979	256.857	437.697	270.885	326.196	398.809	341.843	393.057	665.737	644.708	74.2922	153.359	297.416	37.7823	56.8512	319.208	844.454	253.504	214.132	325.986	366.401	569.047	314.152	46.4439	74.6855	373.885	74.1067	309.289	153.858	443.273	420.316	596.82	203.847	260.759	280.982	309.224	413.956	177.604	969.097	223.239	219.659	268.904	279.37	212.361	324.766	206.448	402.732	694.535	315.333	723.684	244.789	24.6563	353.384	247.141	354.47	284.373	343.068	274.954	430.939	345.671	178.48	354.756	266.513	725.612	195.398	130.699	275.984	128.47	95.906	127.659	233.078	375.983	280.679	339.396	488.793	242.284	275.089	508.182	470.114	274.13	75.4374	269.495	200.169	266.438	392.804	45.5939	388.464	360.329	41.0185	296.711	249.63	281.624	177.721	163.695	349.437	152.406	282.488	264.51	444.958	173.778	230.37	266.618	365.9	174.418	302.5	138.23	280.116	306.857	218.305	69.051	200.604	388.123	459.962	57.1459	715.086	368.237	293.096	465.342	591.219	315.869	219.577	320.69	98.3436	67.3074	323.079	196.043	155.684	348.724	413.233	183.248	573.364	191.463	220.582	302.112	224.562	248.044	39.7349	318.806	175.264	338.996	272.415	322.873	199.213	30.1521	314.927	303.118	75.5103	465.108	252.367	67.9527	368.082	570.784	259.071	72.5696	57.9641	213.034	328.316	251.2	504.243	142.799	222.325	272.804	194.405	305.954	74.4065	368.011	457.736	435.157	216.887	268.826	92.3543	238.759	231.35	537.311	118.751	282.243	256.659	245.665	305.045	71.1781	304.808	328.826	313.485	93.6199	239.86	587.981	250.802	261.766	246.477	378.711	215.113	212.399	231.483	313.355	339.007	347.927	814.964	118.489	194.637	187.86	238.219	321.397	303.411	388.628	229.394	422.807	375.692	194.473	322.656	182.193	294.711	271.98	326.859	93.5957	365.377	254.997	149.701	256.823	224.023	208.756	316.181	258.992	261.414	34.5695	181.544	311.318	637.641	85.0749	233.019	74.4642	293.192	191.105	669.401	288.895	322.105	178.888	212.497	188.078	292.349	30.1494	377.84	195.995	393.047	302.933	203.649	451.017	289.354	307.55	346.633	349.576	143.684	235.714	338.264	182.447	93.9638	111.604	296.649	251.959	341.609	947.76	378.373	94.6591	373.87	286.562	228.082	234.95	355.56	227.06	280.673	372.937	292.53	293.387	412.971	636.445	447.036	167.223	286.955	410.302	345.505	899.783	99.7141	292.256	260.114	473.974	186.058	234.666	258.758	289.904	88.1973	66.3807	93.3942	338.995	194.891	224.913	297.745	37.7305	296.089	28.7863	281.436	101.378	283.268	212.404	247.45	276.257	177.488	189.862	299.495	453.45	354.23	163.359	446.839	254.503	146.623	426.255	326.729	215.652	546.989	228.232	186.553	214.798	349.292	248.556	251.525	176.756	303.699	367.209	195.071	225.638	360.858	185.592	211.791	207.413	32.0402	230.753	167.352	261.847	240.496	86.9632	210.995	345.892	230.75	166.733	391.231	647.597	34.9087	109.037	318.94	189.255	287.694	320.369	266.525	97.3366	222.331	86.6003	185.67	15.3992	325.918	332.381	211.132	292.019	118.392	425.795	278.242	369.421	143.011	403.732	294.859	181.732	232.115	389.918	148.942	442.448	364.528	93.6613	325.781	266.203	492.173	83.8614	303.14	212.984	465.529	227.519	284.715	266.615	304.031	198.048	411.897	303.251	400.601	62.5239	61.9212	362.946	288.702	567.504	352.942	307.405	269.451	360.12	339.273	161.12	262.235	222.097	314.984	255.463	496.772	225.264	185.61	269.435	381.189	304.464	290.051	428.632	119.966	248.633	353.622	336.645	387.674	303.681	520.701	440.696	375.808	330.083	261.085	295.219	51.3145	339.699	370.625	249.768	268.894	226.739	282.564	683.162	755.719	321.51	270.647	271.313	74.4316	58.893	339.01	286.714	434.919	86.4391	363.876	258.495	295.253	79.2809	265.422	200.788	442.569	212.902	269.668	189.326	244.948	515.896	228.597	214.013	113.783	290.547	238.587	194.873	412.268	537.62	742.329	409.956	415.188	310.758	227.149	258.749	108.375	406.534	220.002	256.065	451.79	244.766	295.38	219.549	167.478	199.281	70.5511	418.062	349.008	121.717	218.987	304.368	353.304	51.5866	44.8639	362.524	44.7753	296.562	96.0064	261.257	392.932	55.3148	300.058	64.6795	151.805	1007.17	303.314	47.8032	344.128	219.276	184.618	349.144	326.389	293.287	350.25	71.7002	226.901	350.095	99.782	135.055	431.419	514.946	248.351	384.349	295.016	125.38	176.165	615.732	536.132	527.783	289.736	552.832	279.897	123.579	353.937	412.44	278.664	346.557	49.2823	136.148	126.936	280.217	376.002	74.1044	307.895	213.28	228.613	321.631	281.534	340.084	431.12	370.848	258.322	197.139	56.5072	215.343	95.2551	142.534	118.114	331.336	280.503	259.695	296.876	108.202	140.545	903.796	294.896	456.059	287.528	336.662	323.737	282.256	242.651	274.934	200.095	298.274	112.887	254.794	336.334	310.052	250.428	225.026	122.605	208.088	334.674	249.883	271.796	216.196	375.416	297.559	537.374	49.9956	305.295	233.721	121.857	282.021	347.329	218.947	342.536	121.75	251.764	303.019	138.3	26.4186	162.874	306.361	279.872	232.814	188.205	617.704	354.433	393.119	253.213	165.841	306.342	329.477	200.969	321.433	477.267	234.347	278.884	153.605	123.517	209.259	417.556	898.246	92.2913	255.62	369.276	281.6	240.206	319.471	311.042	475.843	306.878	166.61	83.2609	354.697	425.735	113.17	299.583	522.315	332.724	190.909	106.347	384.016	366.187	399.043	270.754	254.015	53.4061	369.492	235.286	274.88	481.879	299.278	300.691	121.683	160.911	390.675	284.693	99.9116	394.929	318.2	119.167	105.002	303.674	441.085	308.709	300.495	282.439	229.179	223.918	117.538	172.949	523.783	274.205	369.969	155.368	364.643	68.8871	341.756	335.596	217.393	326.447	385.047	302.686	252.436	311.305	177.304	78.5261	128.263	218.693	257.831	192.605	313.839	371.463	325.205	342.024	220.654	200.75	337.441	724.924	45.4086	102.355	272.566	266.579	395.235	264.917	270.561	377.139	270.755	334.333	196.268	506.979	47.4163	290.036	279.24	318.963	208.888	67.2271	356.323	353.747	715.374	325.244	296.42	292.146	772.255	307.856	434.619	318.984	53.6036	350.8	299.115	127.294	277.306	386.156	338.003	339.231	391.273	546.696	357.99	158.256	594.636	282.795	261.053	386.123	349.017	245.124	353.54	371.798	69.4775	32.0402	255.434	159.267	191.08	260.173	258.805	275.651	221.226	206.337	336.603	540.669	330.771	86.9965	550.499	334.911	208.377	262.042	311.609	301.737	439.371	906.622	381.172	154.268	249.421	399.513	207.837	326.778	346.606	372.528	159.815	403.498	570.49	361.892	563.473	227.414	367.607	312.466	47.1618	401.634	178.246	91.0249	243.102	211.047	219.586	284.165	286.755	226.697	177.4	310.29	239.769	256.631	771.147	327.705	244.371	211.649	186.509	224.955	170.135	46.7342	189.659	175.085	368.29	59.4684	270.571	37.7659	267.241	342.168	474.641	41.3987	354.14	246.473	235.798	260.914	351.734	321.904	345.376	193.396	396.008	458.998	57.7683	55.5777	364.614	27.5036	161.554	318.08	236.222	499.972	491.73	239.532	246.111	436.768	268.622	409.098	710.205	39.8387	244.348	305.524	220.823	381.697	354.122	324.568	305.513	439.144	150.034	320.451	83.0008	291.317	118.704	277.766	10.6364	205.939	354.601	369.333	305.486	376.517	162.977	241.583	179.367	739.496	366.777	57.5486	424.609	316.052	262.618	43.0068	218.716	211.85	235.937	260.59	341.785	448.922	233.476	287.304	216.18	330.004	310.187	314.557	358.633	400.098	124.983	337.377	307.923	249.478	492.127	481.502	360.069	276.765	273.726	302.63	492.071	294.92	108.485	22.1847	219.225	284.534	250.667	249.275	257.942	255.865	318.745	225.571	538.288	331.425	405.866	194.667	387.602	80.3124	248.661	284.682	222.598	165.771	172.128	240.357	380.062	317.803	308.23	383.263	462.302	102.357	360.502	585.389	233.903	313.341	32.6523	243.267	458.275	301.871	281.234	162.284	226.92	209.918	224.484	227.799	285.625	259.612	453.725	346.51	286.663	115.287	259.25	243.058	305.493	805.466	226.436	264.278	67.0122	282.591	294.031	342.528	352.032	345.287	249.434	77.9136	264.048	23.4237	250.251	290.345	116.827	879.498	300.555	291.412	315.992	337.031	426.889	315.531	285.865	197.366	265.365	39.227	458.983	174.151	251.178	387.174	153.488	119.087	427.769	335.834	278.614	94.9388	386.476	202.682	214.27	524.25	235.302	277.683	225.186	367.339	58.7903	193.224	322.483	150.522	30.1521	970.789	325.533	339.425	184.14	254.359	576.142	212.989	324.451	335.309	311.133	184.25	429.095	87.1203	326.561	100.776	216.683	368.139	221.561	239.255	271.242	120.184	274.354	291.312	574.105	226.3	984.815	444.57	335.135	223.358	238.175	291.659	35.3845	334.742	349.21	396.027	299.279	290.626	170.159	263.685	312.863	370.029	99.0044	315.405	490.283	329.711	320.655	344.979	265.199	318.982	78.8593	302.547	330.934	555.41	90.0659	594.641	340.001	201.559	276.563	400.83	344.18	405.629	228.792	337.345	174.796	303.756	281.296	100.964	390.915	214.13	260.861	238.802	257.652	104.209	293.98	275.082	347.746	252.984	386.453	182.298	88.0123	265.161	208.348	304.28	913.748	646.651	659.001	251.588	338.494	224.929	459.669	221.252	203.136	479.855	182.686	218.1	198.832	735.522	376.972	394.265	286.158	73.3533	122.531	607.632	205.142	150.496	191.688	728.422	74.8724	281.714	132.368	293.883	296.239	363.319	71.2413	313.039	540.474	371.635	80.8107	30.5381	309.613	277.995	379.078	323.31	333.348	335.209	333.921	277.977	231.096	210.8	346.915	81.1941	316.826	135.886	97.8025	275.03	290.656	42.0801	105.105	522.788	230.661	52.8304	275.161	248.442	334.691	288.395	316.505	219.278	204.213	203.87	499.334	274.75	275.407	244.79	347.554	222.617	368.161	260.653	321.352	481.202	308.558	340.513	237.74	121.958	399.761	168.125	296.885	388.858	323.065	251.419	322.889	360.897	69.4609	428.01	350.457	145.714	229.659	79.3341	192.346	389.351	895.785	204.224	248.429	283.117	435.634	374.571	334.646	341.68	314.638	217.673	285.873	189.947	122.044	400.007	377.346	280.71	255.777	368.077	181.903	115.153	314.27	468.504	511.924	180.544	311.366	55.2347	47.5082	343.491	262.876	903.106	169.594	101.858	327.475	268.612	488.3	419.38	355.607	86.0488	323.676	955.778	212.557	425.939	253.503	236.308	338.195	218.322	174.684	299.044	118.84	191.389	241.523	325.536	284.597	420.886	312.323	372.334	337.675	453.013	235.993	367.622	211.894	371.749	285	250.008	341.565	547.219	165.675	284.416	368.625	292.925	285.168	321.044	428.743	436.86	253.501	154.291	255.63	144.282	345.43	86.7522	528.342	124.416	426.888	668.114	266.444	205.788	270.264	304.239	356.017	297.039	68.9984	239.513	325.88	424.963	197.273	251.949	190.127	328.758	149.75	99.9018	82.8297	286.433	47.685	261.117	287.542	448.276	145.568	307.149	326.512	902.282	243.762	895.785	268.651	109.76	257.543	321.662	44.8574	178.024	386.399	210.953	42.1617	199.264	278.221	234.35	186.651	283.081	315.193	146.851	352.576	218.338	275.825	543.469	241.801	254.513	286.985	214.66	250.673	411.283	486.048	106.07	218.918	169.191	488.719	265.649	173.404	724.823	498.546	262.32	359.798	291.433	276.072	306.996	322.329	198.527	66.3001	538.504	127.529	193.904	110.485	194.205	83.2743	281.726	159.871	71.1308	217.284	339.657	326.266	235.392	361.462	338.049	344.602	309.592	332.38	154.67	323.976	258.836	298.022	224.79	403.747	729.359	280.124	396.448	394.932	413.708	322.031	348.621	360.881	186.889	403.456	140.713	207.871	278.169	732.683	82.9867	507.86	309.872	35.2985	238.789	43.4374	287.935	309.919	203.994	921.949	35.3783	471.707	115.077	201.549	376.041	236.974	460.922	255.902	207.466	271.347	219.397	179.198	335.877	69.9379	35.0296	274.196	205.1	296.975	194.45	164.405	315.627	273.646	116.165	253.258	350.429	268.43	149.171	114.11	116.305	146.632	449.465	675.839	99.0395	504.744	119.001	199.412	289.656	343.258	311.091	275.301	336.315	302.316	272.999	165.094	220.475	81.6126	323.033	358.515	293.778	147.916	275.003	315.061	187.609	203.668	191.258	567.666	331.701	408.324	304.464	369.817	284.325	211.327	217.753	595.851	471.524	262.66	201.129	227.386	157.116	356.509	547.718	266.313	317.083	288.603	640.174	75.8782	318.964	252.963	118.211	147.438	370.064	159.691	315.853	127.087	269.234	139.636	217.967	235.951	529.521	204.252	241.568	300.145	471.359	215.103	162.719	290.172	229.585	291.467	351.976	284.447	281.352	333.88	266.949	142.086	358.507	339.885	539.689	325.534	293.201	177.204	304.85	86.1757	205.475	294.666	196.482	216.072	701.598	533.792	417.677	260.439	159.993	229.152	258.429	191.763	267.717	435.856	318.661	230.639	544.747	247.96	219.538	217.112	263.049	309.441	253.843	201.517	287.807	236.662	23.0309	478.181	331.181	69.2499	159.418	633.342	380.286	245.15	110.17	330.038	621.831	232.67	208.965	545.773	197.855	305.694	84.5315	478.151	540.42	219.945	359.547	147.803	94.2475	272.137	150.257	246.981	320.771	378.366	167.938	294.709	270.664	157.076	138.608	374.754
CCP46141	703.725	206.336	59.602	327.099	353.619	19.2924	400.249	103.51	20.9692	382.48	391.691	361.248	579.41	321.942	131.693	171.343	46.1945	107.391	184.107	382.671	376.616	190.744	297.414	106.134	341.331	348.777	17.5346	535.466	387.603	134.926	48.1304	19.8811	1055.64	119.32	458.552	23.7013	370.783	109.501	401.904	133.092	383.329	266.643	175.08	64.9207	925.135	154.295	171.77	416.215	442.472	160.81	884.887	181.699	167.752	267.462	133.169	414.685	309.643	640.437	311.642	472.887	449.679	544.099	451.988	256.648	142.238	352.953	359.664	78.7397	232.007	321.222	435.584	114.804	277.615	98.7416	322.374	261.966	67.4898	445.16	421.859	705.065	416.044	379.096	517.296	588.419	373.326	695.99	115.862	246.266	130.566	73.6501	31.6508	79.4547	605.784	74.3579	464.941	565.536	345.177	171.469	40.9312	253.308	279.09	111.077	355.247	621.498	371.072	308.558	301.296	449.097	722.633	338.913	295.827	39.5886	326.415	587.493	97.5034	482.493	117.858	275.638	144.752	499.232	34.2341	361.698	202.646	662.148	172.361	150.086	187.194	574.933	343.924	796.801	1031.95	205.399	395.657	343.017	153.156	463.486	554.5	163.451	63.5251	119.801	429.078	563.191	92.2781	391.073	52.3073	631.503	455.023	361.324	133.018	95.7581	250.983	1095.42	92.2532	122.848	381.081	534.258	109.429	293.168	241.717	433.571	493.714	328.446	418.609	423.495	31.0753	338.138	459.249	70.6067	485.104	460.324	928.275	449.008	408.505	519.43	5.07451	168.563	100.795	108.549	239.726	346.466	536.866	418.518	363.171	354.529	162.956	240.467	514.114	200.572	173.224	51.2055	78.0812	604.384	258.41	375.546	122.295	646.25	36.2304	97.9522	625.88	444.245	414.607	227.25	659.566	315.198	1072.32	208.893	246.98	425.935	140.291	869.568	532.486	367.493	428.72	102.165	62.6277	131.155	666.765	63.5014	599.591	219.603	472.266	135.619	907.908	21.3321	529.371	125.942	27.7475	413.985	67.2526	52.8088	507.008	392.079	378.875	211.192	352.629	41.5301	522.962	134.2	535.347	848.115	385.632	381.092	36.338	435.729	526.92	317.021	200.045	253.532	15.5466	312.549	423.644	334.599	145.312	84.3434	386.477	233.865	29.298	363.979	9.47853	331.47	305.972	52.9331	419.217	409.138	551.995	478.746	508.688	269.487	530.459	361.618	300.926	30.7038	161.736	112.596	442.247	401.208	507.574	118.99	185.08	426.453	326.944	169.591	359.176	480.084	377.648	201.539	454.474	225.607	175.78	439.685	167.68	57.253	93.4571	685.633	113.889	521.788	353.594	225.585	225.608	317.992	280.334	365.767	274.494	287.824	447.172	579.609	53.0174	178.724	101.681	324.867	209.714	2038.39	403.932	397.331	380.767	444.792	349.7	57.819	76.0973	230.999	232.55	168.325	469.076	311.734	297.676	94.1955	348.637	259.448	304.701	220.542	22.3321	361.805	479.822	327.68	247.731	357.55	221.546	630.032	223.651	563.248	29.8037	297.85	214.694	9209.77	341.989	58.5475	166.752	175.084	413.978	410.68	294.108	400.94	168.563	198.202	526.775	62.6734	586.873	347.222	20.6041	378.25	330.297	267.397	342.144	73.2311	384.941	493.32	301.612	457.783	148.746	284.216	296.45	209.3	132.831	679.816	43.4246	138.803	465.714	5828.7	206.362	100.326	66.9751	138.246	326.006	389.275	299.328	452.773	321.183	550.947	176.855	368.851	431.876	239.064	328.465	420.18	410.797	420.749	575.41	452.304	439.698	628.985	300.575	402.491	532.192	247.452	363.086	335.593	81.1498	725.925	434.218	56.9029	634.838	406.476	61.0503	222.419	375.115	497.355	340.526	306.491	453.756	42.6878	428.482	121.208	328.203	1097.51	88.1031	351.239	78.4049	217.987	229.279	391.168	598.856	409.07	305.955	88.2524	338.512	179.578	1013.1	323.445	312.795	722.592	221.228	588.363	628.008	172.477	168.29	178.846	212.61	434.294	484.797	362.787	534.377	263.044	149.148	515.014	346.318	31.5549	452.347	443.89	270.901	355.676	382.498	389.616	589.784	442.318	471.422	397.989	550.305	112.7	311.867	302.528	173.595	225.25	292.336	31.836	279.581	109.352	243.403	1117.26	275.987	360.508	353.974	81.7597	183.706	15.6732	317.557	83.04	428.381	553.266	73.6501	447.476	104.579	66.8478	290.317	445.398	986.721	355.098	636.184	457.104	84.3141	213.473	248.287	240.733	462.707	385.238	179.84	184.771	456.038	354.841	252.461	278.522	306.928	425.51	147.98	32.1981	80.2682	48.2422	331.721	272.691	112.446	216.583	308.297	555.965	423.332	738.914	200.137	493.172	639.526	394.493	62.7484	124.28	643.299	91.3288	81.5947	230.705	84.5589	283.755	1025.6	361.577	183.576	372.912	319.411	1318.75	82.0256	117.411	572.149	170.754	297.306	427.331	431.709	502.252	38.5118	307.975	109.354	456.627	485.582	138.269	561.674	722.314	275.814	438.256	314.628	380.968	93.0131	450.592	276.279	442.45	179.785	116.029	333.934	260.436	384.897	425.056	485.874	425.119	323.313	443.372	836.013	398.448	428.272	108.724	102.374	271.928	616.67	276.338	564.508	282.374	473.564	566.956	279.845	464.799	342.587	368.825	365.97	343.438	41.6978	332.248	264.513	146.581	307.556	434.512	62.1239	344.49	240.387	392.813	493.993	125.226	31.5761	287.253	393.858	369.791	35.8798	999.339	480.25	288.764	95.1469	270.66	186.115	142.856	78.6621	552.692	463.603	330.172	3311.44	163.884	180.191	176.561	163.275	341.442	456.876	193.143	184.016	273.404	232.176	317.735	205.448	94.1496	493.207	414.084	434.855	145.943	479.284	207.527	434.588	71.6975	250.027	339.094	407.445	416.874	265.46	145.311	206.898	178.485	497.736	247.728	128.55	113.206	439.542	211.409	81.7539	684.507	422.774	62.5798	675.898	561.191	510.557	271.923	402.414	35.2947	426.28	23.3244	320.223	375.192	218.824	237.871	547.024	514.135	430.414	178.115	410.369	347.481	183.986	259.536	440.275	173.463	427.099	94.329	44.8947	236.13	272.506	246.481	237.519	152.093	186.875	146.571	203.726	113.611	141.056	176.817	152.063	362.246	51.964	157.998	186.753	332.125	230.502	305.646	346.063	380.989	170.521	309.579	443.131	332.988	558.299	956.527	215.292	381.666	190.515	363.204	52.6573	1016.71	382.58	36.0221	135.371	278.05	98.535	182.689	307.096	271.316	393.867	387.334	556.707	505.242	355.987	4968.8	383.909	305.248	245.875	272.159	365.823	257.164	369.147	516.583	334.735	587.812	318.668	269.247	368.227	510.969	286.351	194.941	423.618	809.559	228.751	442.843	798.923	208.586	558.198	738.504	198.598	252.733	471.746	47.5905	732.611	529.72	406.568	370.069	211.486	103.314	511.745	272.453	1519.29	165.032	102.402	123.26	53.7227	544.057	79.0114	454.035	79.4479	374.268	470.646	344.55	193.965	100.246	323.386	272.259	393.458	135.463	692.911	81.6996	598.578	224.874	404.633	129.663	262.255	379.257	307.381	491.885	88.4608	481.03	356.039	105.405	331.839	89.4822	241.69	407.815	277.185	584.217	357.774	81.4047	331.951	31.7538	295.03	911.079	21.7202	582.438	495.37	416.497	160.892	518.43	490.292	605.434	436.287	636.536	60.989	365.858	110.066	262.865	251.216	282.413	76.2998	13.1377	406.28	353.387	7195.64	538.243	238.05	77.7336	192.758	61.4558	99.4771	312.068	262.696	110.837	344.84	320.447	271.921	56.4272	414.499	596.167	276.803	101.514	398.599	395.234	258.985	650.853	353.537	231.226	612.3	260.978	414.18	136.751	450.482	448.869	166.953	367.674	500.936	353.716	440.202	233.21	162.143	100.326	358.64	715.686	104.589	95.6896	552.526	77.0864	16.935	491.09	947.178	91.9235	219.149	189.957	319.454	567.856	112.885	275.366	27.2111	353.381	47.5995	480.707	208.052	288.932	290.294	428.977	300.661	470.777	201.559	325.602	484.81	206.859	604.47	478.651	111.021	257.615	271.588	471.625	447.001	262.774	267.477	301.207	214.743	331.419	443.945	40.0937	267.216	193.409	716.013	360.566	744.865	423.853	96.7442	172.185	198.295	624.632	444.861	668.097	209.734	400.173	481.981	433.808	208.896	132.436	162.184	93.1075	288.452	419.354	663.456	214.298	334.786	200.428	270.916	447.329	84.5746	284.378	308.569	213.92	214.354	75.6539	440.736	354.55	107.837	560.88	388.429	231.91	119.996	88.8531	349.14	166.12	293.573	266.352	258.464	125.755	88.9202	347.195	388.522	528.613	366.145	76.0483	501.046	160.141	333.958	26.4643	166.81	392.725	720.239	104.149	747.347	424.108	306.792	614.12	1239.65	399.205	478.216	181.778	97.9334	226.138	778.545	110.601	124.805	98.7666	416.74	96.3019	5524.71	97.7718	309.124	209.312	422.806	105.266	59.4438	128.653	114.903	193.547	328.524	374.709	359.662	43.4399	358.934	220.179	114.819	783.147	238.184	94.1591	316.583	1088.12	369.054	31.0748	203.498	135.479	407.933	350.355	457.925	82.2331	206.816	267.009	109.641	449.182	65.608	477.435	683.741	463.324	332.543	308.073	73.2179	259.196	314.277	9524.82	27.1394	436.949	329.709	451.383	363.644	45.7184	320.369	231.417	129.442	55.8655	388.193	1026.11	567.045	341.97	373.082	406.719	200.974	269.642	262.504	486.526	552.844	460.778	443.372	24.4324	263.194	117.008	100.782	155.112	380.073	397.543	270.529	336.751	291.818	226.395	475.645	189.609	402.253	597.509	450.078	214.573	271.853	405.246	112.733	242.243	300.296	563.882	107.417	372.058	295.017	62.2875	204.275	331.789	743.281	257.81	192.03	43.481	636.391	94.7535	777.766	383.491	952.266	353.543	93.0608	188.266	375.557	32.0529	302.368	206.276	582.788	464.153	569.848	515.653	308.084	442.974	190.65	388.445	53.2329	199.909	141.314	174.107	80.4718	286.737	312.361	323.671	359.659	656.774	372.734	105.949	548.892	518.806	323.309	545.902	509.026	284.333	367.817	545.789	798.553	333.777	526.623	743.263	393.482	120.902	496.677	256.752	512.884	1112.26	223.583	302.337	309.396	317.962	123.685	152.851	310.245	232.514	127.919	142.906	484.453	527.284	61.0635	201.374	423.68	49.5965	156.619	110.311	294.349	75.1341	495.971	289.295	734.409	510.331	253.338	515.412	362.58	475.923	290.033	93.2685	283.6	120.162	75.7512	998.496	303.799	251.059	276.293	445.137	73.6498	282.35	405.189	382.291	271.475	174.186	463.288	290.931	188.971	107.112	453.069	51.1241	110.622	361.284	62.1591	367.572	143.323	331.888	351.792	39.3236	219.029	497.237	270.271	238.767	246.577	639.935	44.8444	55.6308	358.005	439.933	340.916	404.332	385.181	226.291	403.214	61.6557	127.106	47.845	257.65	307.247	249.561	173.531	69.5262	151.27	224.505	434.024	195.455	445.187	304.672	139.537	409.266	281.073	27.7844	1025.75	274.115	202.226	447.826	397.929	1097.42	114.725	389.42	875.531	693.331	190.748	59.388	179.167	325.14	269.743	508.299	256.502	555.273	225.399	66.2877	308.814	314.551	983.677	576.573	649.833	245.491	374.252	111.574	244.302	588.189	227.826	178.67	481.319	968.965	422.937	325.967	291.365	117.897	269.738	433.113	609.056	186.801	516.201	520.105	550.404	117.18	397.383	713.496	521.861	183.453	492.424	263.629	367.393	31.961	396.713	569.145	273.323	190.165	304.315	117.403	453.498	1087.59	423.344	297.29	625.407	20.8273	140.994	316.726	572.35	592.994	271.35	361.943	473.443	219.011	50.9229	323.522	236.278	351.288	117.048	181.871	82.9916	569.96	278.054	427.141	123.91	397.577	127.604	195.554	160.108	592.656	397.419	784.502	491.885	417.338	384.949	380.019	320.263	783.12	181.044	114.339	290.094	243.023	324.574	135.834	163.763	283.708	240	453.452	508.45	334.059	21.2414	184.133	194.526	521.458	10.6031	19.4425	524.883	132.967	430.127	88.6879	425.885	264.873	79.2127	143.113	118.799	84.4208	911.564	480.56	101.642	445.08	493.621	337.903	106.931	340.537	352.297	426.665	31.7612	336.555	364.346	321.219	323.107	521.763	580.636	302.245	542.148	430.33	84.3869	295.18	761.195	199.731	347.445	432.558	564.771	341.027	110.436	454.675	252.774	348.953	431.703	70.9828	332.595	102.11	483.712	331.445	124.256	405.021	117.993	417.191	290.817	294.95	457.444	597.779	381.119	274.326	225.976	156.507	244.467	247.256	63.2296	70.2459	126.383	313.844	258.278	377.646	31.6253	331.815	497.586	340.173	584.233	214.124	432.483	547.21	202.1	532.637	180.9	145.4	413.728	68.9588	507.795	390.249	491.054	411.36	370.374	62.8635	159.773	227.577	333.642	371.925	233.156	497.824	110.428	470.006	36.7002	283.247	391.226	258.321	304.445	258.318	437.998	427.918	46.4561	340.443	254.934	212.347	27.5437	177.042	117.857	128.403	370.167	349.798	417.296	371.273	347.711	229.611	101.171	368.144	530.477	286.854	338.542	530	317.383	244.886	106.924	185.064	395.502	379.223	1044.53	214.381	357.126	608.178	343.197	186.579	148.012	329.417	229.095	297.095	165.76	666.409	372.621	263.1	41.6517	387.978	261.099	88.2424	217.996	63.7216	394.026	411.22	322.218	504.333	385.788	74.3926	336.636	406.668	526.021	384.919	186.028	521.99	172.174	72.6077	355.655	331.588	134.095	196.206	447.491	256.742	51.2574	383.418	511.223	410.839	396.198	357.717	147.204	418.399	200.279	93.6183	283.391	279.421	360.204	91.861	464.905	261.267	349.333	83.4412	124.119	263.598	361.141	404.942	324.285	283.268	93.5177	135.759	77.5387	120.402	240.293	391.959	327.847	326.283	129.971	391.796	367.295	270.168	403.24	458.462	79.7712	229.101	352.345	141.024	350.431	460.903	368.014	210.644	489.726	392.018	91.6835	465.617	125.682	286.225	375.569	267.413	77.9539	64.9847	669.608	111.992	685.277	568.692	394.89	445.407	394.164	215.715	597.134	598.899	26.8379	83.5505	347.999	155.738	285.972	478.958	325.019	395.604	369.086	1291.84	150.401	61.4562	471.375	694.512	447.139	386.783	340.522	489.151	312.917	397.884	556.182	62.1591	381.831	167.875	215.53	282.001	120.298	393.918	350.703	124.279	627.228	638.36	95.1901	29.74	260.5	96.3722	103.688	383.639	437.536	308.816	158.069	1137.22	411.69	98.8073	366.184	338.388	124.496	412.244	342.236	381.151	121.162	594.277	317.19	398.48	1082.39	349.226	302.868	368.854	171.906	124.259	102.783	193.074	474.892	162.002	132.932	495.908	390.41	266.766	196.458	556.954	329.173	217.708	544.039	357.996	202.843	191.922	209.844	219.373	177.579	60.0357	314.701	86.0338	439.478	188.493	349.481	113.953	411.359	538.455	297.259	57.0729	576.749	267.152	319.553	259.202	340.35	604.381	181.784	163.358	204.692	467.615	79.5456	84.8476	439.88	62.8118	284.295	339.523	428.944	601.071	337.675	202.682	301.788	381.535	304.62	254.805	442.135	113.503	389.229	400.178	202.953	517.576	212.008	428.216	89.0706	551.754	78.2627	561.567	26.5922	204.952	120.178	438.205	10.4104	309.036	587.391	527.17	371.028	334.655	129.159	399.322	119.143	343.417	221.46	34.1206	457.09	445.812	294.762	19.7312	331.14	400.079	440.858	283.345	432.701	445.167	386.347	406.231	105.794	392.85	575.05	482.931	401.16	195.799	58.3837	344.262	113.018	515.288	583.565	479.63	384.005	307.492	397.006	370.682	1069.87	259.971	244.786	61.2198	519.915	189.209	172.506	357.172	307.841	419.838	465.743	496.754	1157.07	584.249	461.224	184.837	377.57	31.7449	242.315	263.574	328.422	123.451	110.56	220.548	229.412	386.188	277.685	518.261	381.994	113.284	377.798	1078.96	123.029	344.038	79.1785	334.827	275.31	491.623	302.693	118.254	354.38	369.826	244.683	220.857	239.741	350.542	509.052	465.185	323.687	90.1479	444.049	172.727	671.132	509.469	373.043	414.137	136.954	300.432	127.679	572.805	164.446	509.964	390.086	207.766	342.371	15.0453	383.699	170.507	24.8779	1049.69	310.411	345.937	424.844	557.849	315.62	482.022	314.043	197.326	187.157	23.2577	299.299	526.138	626.685	182.232	260.27	461.789	505.709	617.834	292.764	19.6524	371.196	92.3893	220.205	869.832	252.257	439.861	344.379	79.1193	134.863	200.177	357.865	186.696	43.4399	871.239	174.559	295.788	268.807	341.241	918.592	113.218	391.924	587.682	402.648	194.208	275.612	49.2843	401.579	223.355	142.139	148.205	225.326	590.621	285.09	368.799	439.366	409.309	417.367	303.349	989.887	498.356	510.618	191.286	212.405	272.488	36.3645	410.646	414.957	97.5673	353.947	303.737	215.577	109.678	491.076	93.8957	70.4398	357.385	522.771	334.903	238.387	233.758	896.833	442.292	105.056	334.541	306.569	423.499	139.023	648.584	304.539	146.061	269.522	421.933	362.068	365.05	129.403	460.222	110.304	498.42	123.822	151.914	442.596	100.606	382.98	119.035	362.811	30.0268	396.855	430.782	171.085	373.736	514.35	96.1873	96.3123	308.638	162.621	412.467	514.114	511.74	705.165	297.339	503.262	286.776	231.279	269.487	211.324	251.242	123.684	116.299	168.279	240.678	261.979	492.337	336.095	117.659	44.7272	746.346	148.535	134.948	119.108	560.817	40.4979	168.885	77.7336	541.36	393.985	481.403	72.4517	368.437	157.237	322.853	281.148	52.9603	245.755	236.111	680.081	314.522	184.403	484.091	263.976	411.547	225.361	156.229	325.592	366.334	447.253	33.9426	41.7742	190.243	382.64	181.676	401.203	400.39	357.001	28.2779	322.471	248.231	559.936	435.266	471.406	243.276	312.401	496.223	7897.91	440.481	500.313	645.052	161.72	318.795	238.297	121.76	317.385	424.556	290.678	424.372	187.942	42.1089	355.646	86.3905	307.089	276.85	330.071	413.412	331.832	526.951	37.7364	479.486	430.384	5018.91	145.691	59.053	600.078	436.058	463.447	365.846	293.133	484.93	607.251	110.775	521.419	176.676	376.315	471.871	171.638	239.225	42.21	413.592	226.07	562.897	311.727	240.914	250.609	384.496	507.733	266.144	290.043	195.852	310.782	100.173	85.442	364.515	301.771	556.057	231.36	98.7108	595.747	317.086	265.315	368.305	149.4	67.6775	425.47	1033.95	209.342	574.294	260.524	321.128	380.889	151.657	252.661	322.197	97.1502	191.226	349.595	323.325	263.231	416.773	380.099	46.1019	111.944	412.214	422.589	440.77	334.359	83.6595	442.501	363.797	323.571	945.069	127.062	499.334	552.844	331.913	135.261	390.714	456.598	233.731	421.432	493.312	176.368	68.2861	438.76	128.646	285.146	364.902	338.959	809.798	478.634	341.109	447.382	781.663	390.848	336.449	126.936	201.459	205.421	343.725	409.194	188.539	111.424	393.569	219.854	22.9328	44.0295	121.626	58.6687	223.624	601.565	211.591	108.452	133.752	529.145	1119.06	450.43	463.447	338.072	60.4283	432.123	308.159	103.663	89.193	580.556	387.135	59.2928	139.153	468.732	242.985	71.2847	623.402	154.919	402.448	400.608	419.503	466.816	848.951	248.497	548.437	204.369	129.04	279.233	102.071	700.121	33.7524	304.028	304.284	632.562	162.122	164.648	771.647	709.201	461.371	472.952	311.983	391.022	201.382	406.107	311.408	37.3349	454.298	417.508	155.683	144.511	46.4148	133.281	224.585	224.044	212.772	302.006	353.099	238.66	309.011	419.404	459.221	293.762	400.489	507.762	215.53	399.538	395.412	288.703	327.102	367.508	411.992	112.405	566.477	463.073	111.154	341.891	409.105	174.991	296.571	454.756	150.068	450.993	490.678	730.086	89.6112	694.121	484.605	68.0177	146.1	69.2696	528.411	248.83	192.687	1181.72	65.7908	427.968	194.028	109.63	377.785	128.177	428.519	390.763	181.23	158.702	478.277	189.714	227.747	113.487	54.6064	445.477	363.415	598.027	142.74	70.7362	381.61	255.438	73.6617	99.7915	271.653	329.298	83.2288	25.2324	147.467	61.6674	438.526	1091.11	197.847	613.036	26.5864	475.741	253.553	486.848	542.713	423.275	422.973	401.886	245.989	321.781	248.991	237.954	559.313	168.375	558.335	158.819	297.943	601.911	194.425	67.9987	337.227	153.157	367.624	455.695	297.996	407.207	172.302	225.375	167.315	362.476	288.572	340.458	350.491	377.758	69.9692	462.104	681.448	117.715	139.856	646.426	831.679	86.6441	356.303	83.3524	56.5738	67.9904	516.802	417.584	139.376	145.119	348.979	40.689	219.817	404.143	385.948	185.996	280.291	326.013	266.061	42.3565	119.447	344.845	197.994	339.101	391.053	477.332	136.389	431.154	685.857	240.134	370.336	458.932	457.861	338.206	295.213	153.465	349.541	37.6861	321.505	331.976	260.913	433.537	422.342	305.56	501.323	463.931	181.945	259.448	282.185	312.435	437.224	326.779	524.407	224.214	343.222	305.793	381.326	147.702	468.948	137.745	371.382	172.582	523.774	185.056	73.9648	300.212	618.823	33.1714	76.1308	772.924	570.449	314.07	209.94	151.665	854.487	360.568	222.609	409.559	276.183	352.578	276.038	429.023	725.216	234.73	370.7	89.4248	82.8962	355.949	90.6728	106.872	359.835	337.826	96.7429	162.899	565.491	112.485	207.448	395.137
