## Supplemental Data 1 for "LSTrAP-Crowd: Prediction of novel components of bacterial ribosomes with crowd-sourced analysis of RNA sequencing data": Mycobacterium tuberculosis.txt (part 66 of 77)

CCP46142	65.1756	184.054	53.9092	29.2117	31.7069	0	321.227	8.99557	45.6553	138.551	45.1551	6.4782	64.3868	6.11294	24.8879	174.593	18.1273	24.3938	45.2786	197.048	79.0193	82.5826	27.7341	152.96	59.9861	396.339	51.7892	23.0458	50.8279	46.1925	63.0073	19.6801	44.2808	6.63323	34.2631	51.9847	105.476	48.2502	29.0246	27.0357	78.2598	7.82453	53.823	54.5886	223.362	23.2423	11.1529	157.077	198.37	24.3811	22.5821	51.3193	13.5372	90.2587	54.7859	47.8059	43.4967	64.6022	73.5835	73.596	166.709	134.122	105.723	30.4468	18.174	29.1449	44.4319	31.2528	303.563	86.4064	33.6792	28.7436	30.9005	35.4776	36.5121	54.2855	72.617	95.7957	35.4616	127.295	31.1999	48.4036	176.873	61.2363	43.8204	148.985	80.2414	47.3169	7.18387	168.272	28.3795	54.8941	337.338	51.2044	52.1107	79.3695	40.1514	20.0538	8.14754	50.546	15.9576	27.373	31.2738	103.441	52.9255	83.9762	14.6832	109.298	45.0837	13.5445	25.4641	27.0265	31.1359	61.7425	64.4452	340.33	36.1877	28.5171	33.2264	56.7001	17.1896	49.0073	37.4692	168.5	31.9396	10.7659	197.084	11.509	194.277	23.3818	226.871	9.68961	176.546	56.0995	22.6587	43.7453	164.9	47.2646	51.0355	30.0772	211.951	74.4846	49.6442	43.9484	119.086	67.1843	55.9532	144.402	29.072	19.7479	105.512	201.625	27.9737	49.935	10.8538	20.6944	29.3478	105.447	39.4605	116.956	626.281	11.7799	301.897	19.9355	31.0477	26.4601	109.57	27.8559	165.176	50.9053	38.1893	128.832	56.8815	638.533	15.8341	26.6008	37.3558	198.642	58.6223	87.2056	8.0747	23.8506	15.7967	69.9349	59.9063	127.563	38.673	64.5412	27.7058	49.0485	72.7036	178.557	29.7504	14.9899	25.5197	32.1597	52.4908	11.2747	122.502	49.8334	88.3631	35.9579	9.62268	54.4686	61.7732	35.0819	121.28	31.8259	43.1573	281.823	139.929	38.1777	154.323	56.5337	46.2264	230.674	54.5238	40.9954	109.798	217.649	220.847	24.6945	47.7586	32.1338	61.7053	14.0682	14.0747	12.0388	34.0254	46.6618	60.4501	137.106	94.5634	68.1707	39.2412	10.501	101.121	56.5293	83.9339	128.358	86.1775	92.9432	153.043	44.0127	175.415	99.6027	22.3521	152.309	22.904	42.0367	41.3426	39.2747	44.5001	36.3004	56.1381	48.1382	60.5958	10.2723	30.3919	51.2116	37.2158	26.199	191.386	303.263	154.169	15.2002	353.279	237.58	68.9216	11.2404	25.6332	27.9101	95.7127	28.9841	55.1547	92.1711	49.7589	25.606	46.9403	19.32	41.2668	22.9206	82.5624	55.1776	139.058	52.0439	32.4518	134.991	75.6536	94.6177	32.8552	46.2019	46.4109	132.472	34.2017	57.1636	64.134	47.3886	36.0443	35.0923	154.631	51.2813	374.963	33.4664	37.2886	116.413	31.0952	33.9228	34.3846	26.5174	57.3406	9.19948	46.642	45.6017	113.804	32.8171	32.6758	31.797	48.8541	34.0957	30.2894	24.9491	41.1247	14.1907	50.6266	47.78	60.0197	8.848	42.7629	24.5771	30.3519	304.563	28.2722	42.3088	54.5217	25.1543	115.431	15.7369	72.1924	40.4026	19.9533	345.707	25.3005	4.18414	35.3817	60.8231	13.2904	81.1506	6.68141	32.3437	106.909	94.5761	47.156	39.8085	85.6781	10.0064	41.858	89.3971	20.2295	53.0028	179.722	48.1262	107.873	95.1888	107.498	151.334	47.1085	39.3185	78.1025	152.904	53.5049	40.5361	45.2761	41.7337	39.0882	49.6294	33.7859	55.2402	401.201	150.484	87.594	4.95827	24.1912	50.9902	53.8313	51.5827	82.4941	189.026	13.9546	142.039	129.576	14.1474	48.5951	33.1399	39.696	53.1938	28.8925	64.1985	179.5	67.6769	47.7415	90.8387	20.9227	242.38	46.4579	20.1785	35.7991	38.3436	267.145	38.4848	33.9883	106.783	44.0891	23.0769	48.8089	50.7459	46.57	52.9996	164.354	22.7566	55.8829	73.0331	223.233	165.49	34.3072	40.9416	7.73312	65.152	156.241	89.0709	96.0668	66.5589	30.5401	25.3218	48.2218	67.4299	301.641	60.2538	210.012	134.333	92.1174	20.1428	93.2024	72.7669	61.8671	34.8212	9.12243	46.7287	21.1156	48.7935	163.548	77.8327	21.1156	10.8419	5.92816	12.8092	120.461	210.149	43.2197	35.3259	36.9345	15.7206	215.376	171.105	169.562	12.7129	7.55888	152.565	32.3132	139.127	70.3181	26.6165	15.5567	16.5045	38.8156	23.1191	53.8339	146.231	179.657	46.1198	41.4652	21.5929	47.2194	51.8564	88.4353	8.01056	140.373	17.4233	168.272	12.6099	30.0063	13.4388	330.707	10.9299	303.257	44.3206	28.4743	310.232	40.1757	35.4105	39.7299	41.6105	28.8131	111.262	27.2179	24.0663	49.0683	135.448	53.5939	46.965	36.3269	10.3013	108.56	17.3221	31.9075	34.2587	94.4116	34.2309	174.038	51.2682	39.2646	142.164	35.0089	125.669	40.2595	99.1685	758.756	27.0112	83.6152	32.748	157.751	87.267	46.0916	12.7124	63.6879	55.9739	50.4999	55.3309	17.4408	18.9475	329.242	39.3639	47.788	22.5127	11.726	49.8684	23.571	334.895	83.3377	57.6435	59.7573	50.3685	49.0676	780.545	205.975	39.5792	71.6781	41.6351	9.57316	40.8677	62.7276	45.9899	45.0357	37.0747	49.203	190.425	55.6149	65.5432	59.8839	41.5812	42.9732	84.2481	35.4638	42.45	43.2208	40.1041	135.545	43.8926	40.8443	22.4969	25.8287	8.04611	84.9304	45.9513	607.393	32.2815	66.5233	152.13	213.596	51.4264	165.876	63.0881	32.6417	16.9784	58.4699	49.8317	65.4599	237.405	28.7757	43.8302	38.7466	32.4849	33.107	30.9317	44.5329	30.2002	24.0017	25.6091	12.7134	49.9905	31.436	241.45	48.4668	9.98683	7.14695	118.533	155.839	67.6318	129.265	568.403	123.239	38.9914	85.5454	35.5997	29.082	59.4702	55.4174	9.55191	119.015	146.205	110.63	36.7718	41.6357	215.808	91.4617	44.0547	81.1622	759.277	34.4595	195.296	29.9687	213.897	42.5219	44.5595	50.1357	4.44945	87.8746	38.9177	25.3891	37.1095	86.2638	10.1671	15.5027	147.98	34.9741	29.7527	42.8358	15.1646	52.339	140.324	9.09783	16.2905	69.0516	165.164	313.376	81.2725	38.3782	50.6347	150.372	35.6129	179.529	11.8734	234.506	72.043	73.8612	30.8472	459.6	18.9629	104.542	8.38005	62.4347	200.914	142.117	83.4215	24.8652	205.111	33.8137	39.7673	177.135	120.227	31.9455	48.8636	370.671	63.7131	41.4051	33.0773	63.2209	102.442	63.85	74.9549	34.7895	21.4739	13.034	11.001	174.495	12.4436	28.8764	74.3952	115.327	42.6365	77.6496	93.3427	266.198	313.765	40.2336	92.3988	142.028	45.4259	24.8801	289.84	67.2353	22.6093	33.0525	38.5682	70.9013	34.7774	85.5718	55.3656	98.4284	30.7609	76.1585	157.728	35.0101	32.5403	289.152	46.9197	197.786	18.9947	6.68402	83.0101	27.2582	66.6993	60.3806	747.634	64.6192	87.8157	216.672	361.11	7.33584	38.8038	88.881	27.9757	27.5963	162.724	139.788	19.9495	34.2011	609.613	64.1055	53.0918	181.28	38.8562	49.2667	168.709	196.496	69.3976	151.432	37.0541	679.1	332.692	38.2387	5.67808	14.1365	36.6295	68.1605	177.826	75.8585	157.121	33.1509	46.3486	189.278	131.225	69.3927	39.5492	59.4421	47.08	53.977	23.9454	160.327	72.7225	61.5214	8.06527	204.383	8.9687	331.732	148.389	144.807	155.084	42.0993	146.071	53.6322	53.0715	200.202	6.55524	169.74	83.7702	44.7364	68.5745	12.3968	47.3695	43.3944	55.8047	101.846	219.635	63.8788	112.571	10.2748	41.0793	195.39	140.229	101.648	718.707	292.836	161.484	48.123	43.5829	26.24	47.1391	18.9685	40.5157	90.4342	26.9864	37.0623	14.1782	7.65566	132.814	10.3269	6.69112	213.714	172.632	7.22951	57.5615	589.332	40.5475	59.5385	28.7326	139.721	186.768	140.168	11.5462	39.7108	29.8374	47.5386	50.0861	20.8995	142.119	50.4245	62.9298	77.7403	30.6332	5.7134	78.3302	39.3004	313.93	219.952	45.6468	736.988	313.28	68.314	50.7192	61.0615	19.3169	12.2032	140.516	41.6377	35.531	164.436	6.45109	21.4103	114.134	174.211	4.34225	83.0205	22.0646	13.8952	187.858	40.0822	10.4935	15.3459	113.533	29.705	131.945	38.0558	50.7774	183.66	53.1272	25.0453	112.348	375.321	33.6325	165.621	26.1852	126.981	70.0374	64.3732	44.0978	32.353	88.5558	32.0639	50.2643	64.3758	14.7314	110.277	71.3194	63.6895	7.59257	9.14825	66.7496	120.292	36.754	142.926	111.13	9.25279	13.6511	53.34	67.2085	32.849	133.87	71.5415	26.2088	38.8948	29.9902	211.851	97.076	7.3829	58.8562	35.2689	333.037	59.0026	45.0177	72.0438	42.5146	51.0121	59.3961	25.0249	53.2142	47.9571	66.2893	118.246	32.5605	28.5691	54.0438	40.083	5.9499	36.934	36.9301	25.8224	333.815	46.958	10.7244	96.5177	49.7313	41.7148	63.039	13.9527	62.5984	61.9592	107.489	7.43322	36.3306	53.9111	29.3806	51.5959	18.5613	28.7632	38.2142	53.4193	35.0192	117.687	4.68028	58.0174	47.8007	38.1721	27.9761	127.028	47.6214	54.5834	16.8175	566.673	33.4495	37.424	59.2075	39.5019	395.475	8.92629	61.1472	92.8531	215.829	49.2837	39.1828	137.096	167.035	41.4334	57.269	89.1389	25.9942	62.513	12.7756	32.729	210.583	28.1163	52.3019	236.346	51.5004	15.7215	214.545	48.2182	33.1569	99.9244	180.951	8.18331	37.6972	65.4872	42.5386	25.4317	96.9617	20.9724	146.334	37.0001	51.3706	60.3261	745.616	50.2862	26.732	27.4272	60.4255	167.606	12.7167	43.425	91.0279	46.9532	49.3906	33.1704	17.2171	225.975	27.6286	47.9728	36.0657	29.2379	291.629	727.526	65.0043	22.184	41.0687	105.418	69.0777	45.0149	332.788	169.474	162.617	40.1041	24.606	117.523	31.4742	9.03654	164.933	31.7142	13.9265	50.9393	8.18172	20.5299	342.391	8.77337	30.602	190.946	141.656	15.3549	10.2168	182.816	194.761	8.08647	406.141	59.2368	18.4368	46.2312	75.4455	204.641	13.7762	48.3547	109.649	35.2542	139.602	57.124	31.8133	113.191	40.1629	137.904	50.5798	585.491	52.3052	62.7485	40.5138	7.90607	21.6507	9.41772	30.0281	730.852	37.7607	41.2475	11.8446	51.8852	158.446	32.6694	24.246	33.6191	43.0192	57.7789	121.047	37.6458	64.6422	38.9866	51.6386	140.931	124.223	39.0211	6.21809	204.738	148.585	30.4387	40.6644	226.903	28.4835	35.4101	9.13504	590.081	136.471	53.9449	142.352	30.8949	23.8493	140.283	75.9707	96.5734	161.914	15.0356	27.1852	45.2745	70.5618	233.312	197.356	28.6127	32.2263	7.86499	33.6705	13.9491	110.429	61.7603	71.5959	10.9746	87.566	52.9627	17.6689	96.3902	50.661	47.5644	28.2975	121.479	112.976	42.2505	226.778	91.0291	713.71	64.5654	36.9725	90.6634	14.2219	23.1301	446.586	109.762	62.4098	13.2126	45.1321	168.272	93.9019	38.0885	40.1985	52.7047	72.2902	89.2023	9.83818	37.1293	29.7221	45.597	50.9882	40.5332	40.8167	14.2801	52.3076	18.848	36.6753	46.5867	38.8492	69.5223	84.2359	47.8418	89.1615	40.2647	141.535	14.4754	25.653	13.6961	54.8094	205.806	28.3818	340.764	8.86526	53.9021	40.9576	34.1082	539.151	50.1135	99.1767	336.21	54.916	36.4689	17.4556	52.1262	33.1003	50.1178	52.6908	85.0555	25.4079	40.2612	65.6605	24.052	431.881	157.301	7.65818	89.4859	115.96	235.23	38.2366	56.3488	582.58	34.8648	10.593	2.3348	29.4036	16.2121	112.136	24.8801	331.185	35.8474	146.056	24.9632	13.0304	35.2168	240.49	110.539	124.781	45.4322	6.71139	51.0214	67.1759	166.848	20.8818	29.4019	58.8506	45.4026	37.1239	105.219	28.1069	108.391	103.838	80.8676	44.9584	74.7692	587.353	332.937	193.377	66.8233	50.0573	54.6248	49.9522	71.6835	170.724	35.9299	110.94	39.5474	197.571	28.4994	53.7029	19.9432	46.7762	15.3955	56.6263	129.023	106.655	28.7345	137.388	28.725	73.0774	7.40843	104.919	30.383	116.949	26.1102	48.111	58.6981	10.7391	324.893	20.3382	96.1516	29.9264	171.459	33.9822	144.372	42.7397	45.9591	88.3266	152.189	204.3	134.609	13.1393	56.9842	119.94	126.184	10.355	25.1464	50.6236	200.55	64.7418	22.2356	38.9595	37.8996	163.87	47.0215	44.7453	74.9832	68.5239	79.3679	55.9504	12.1975	43.7661	82.2923	48.3766	57.2351	45.6282	153.776	28.5214	14.3448	183.823	9.48428	121.651	33.1007	72.7206	48.6242	32.0867	35.1551	37.4342	35.9704	22.1474	135.556	45.5683	142.374	25.4014	104.211	71.5896	152.059	191.636	15.0244	42.5711	55.6118	181.311	13.4449	18.3652	51.7999	146.369	36.134	52.778	65.244	385.716	60.3449	39.1707	12.2273	126.69	54.1185	165.07	109.549	57.9274	38.344	187.521	69.9137	193.542	9.2889	24.6801	26.2337	59.3081	9.56797	26.3078	570.613	40.454	90.9583	3.81598	108.808	31.3019	13.2422	31.3413	231.372	53.6592	16.5073	51.2234	7.32967	32.8827	33.7098	39.4355	52.529	41.6849	100.515	47.4195	52.5034	31.9572	7.76398	34.5856	70.6533	41.9717	134.242	50.3128	42.9826	141.811	70.4005	54.6332	44.955	127.048	51.9871	50.4876	321.177	54.4308	51.0235	44.9614	54.864	56.5679	42.4681	53.1252	10.4153	180.053	177.421	52.4631	4.68869	30.3473	39.0661	61.5838	101.912	52.6716	10.4248	20.8828	55.8618	43.8882	49.3514	38.9504	32.0373	170.288	188.816	27.0655	39.8512	43.7773	114.445	8.01699	91.959	24.2835	132.493	106.869	80.2481	104.863	26.9947	24.1055	93.6854	34.5142	73.4791	57.1831	31.1393	48.7139	135.837	43.636	7.85258	31.4378	77.213	41.9859	43.3208	47.4569	36.8844	239.208	32.5534	13.0738	49.8025	19.9948	55.2115	43.026	52.2204	32.5773	44.6695	46.4337	10.7263	97.7054	712.926	51.887	37.8876	56.5047	95.7907	156.169	55.6336	69.389	144.905	33.8007	34.4382	97.7945	114.379	35.04	61.524	761.119	16.176	62.4081	108.413	49.0448	94.5496	162.343	48.3864	42.2365	30.0123	43.4355	24.5257	271.626	46.0568	49.5226	37.3793	60.6332	157.334	15.238	74.8168	22.258	58.0138	52.4744	59.4144	47.4005	154.187	23.2365	10.5497	46.5448	56.1378	28.6499	81.1841	109.957	14.0428	159.157	10.8401	26.6329	160.321	15.9087	36.9969	11.1581	8.61444	41.7024	17.1969	123.399	111.87	58.2958	52.8841	182.03	7.44353	32.9694	5.70748	18.5052	43.5404	51.8079	164.284	70.972	28.7046	144.096	157.577	124.878	183.568	65.251	97.624	182.033	61.8941	8.99498	85.9197	46.3547	2.58327	49.9249	21.784	115.652	208.592	7.64991	94.4428	54.3435	30.8429	65.9756	172.633	178.421	144.856	600.698	25.3357	37.8605	134.867	106.618	51.3054	17.387	14.2801	181.026	27.0943	34.7856	23.5997	25.8873	127.153	39.0358	28.8335	123.728	43.8556	95.6347	27.3994	48.144	69.6228	17.304	169.16	12.0198	23.1448	7.38071	50.0728	46.6456	26.5784	53.1047	43.6915	36.6356	49.7655	59.3686	11.8475	25.8663	65.3633	33.8535	9.18756	48.5257	47.6921	97.7632	5.83641	5.65174	12.2073	23.5928	7.90005	38.8781	27.0693	24.6898	173.414	46.0722	38.271	61.7239	158.629	60.7166	330.624	162.827	65.6254	58.2009	104.628	55.2073	183.384	80.837	25.2514	65.5372	22.4812	102.293	12.0442	43.3253	4.37027	106.747	9.45896	38.2803	132.122	130.532	43.6494	55.8724	38.468	59.3507	115.228	33.1515	105.461	347.206	27.1769	6.05383	122.912	72.7476	25.1561	40.3779	12.7436	168.9	47.4619	195.863	69.389	86.5906	281.327	48.14	12.8513	41.0281	6.76052	62.1443	55.2025	78.9116	201.264	183.065	10.9124	40.7308	29.303	187.772	106.508	28.6124	213.264	22.9339	72.745	9.24107	83.6321	72.2303	337.81	32.2443	33.7573	54.2437	42.0318	22.2526	157.4	197.193	34.8771	33.7713	155.325	33.2022	22.504	63.7015	86.0945	68.5171	40.8133	42.7232	23.0162	53.6031	76.7577	56.9156	46.5499	154.012	142.1	38.1053	138.016	44.8708	113.77	164.633	123.734	62.7898	6.92285	43.4642	47.56	48.8191	97.2787	233.726	266.076	28.7327	32.481	32.6324	74.0302	44.5468	59.6337	34.0428	91.5355	8.35208	24.745	38.6213	112.352	688.295	65.513	44.6879	46.3011	372.225	31.1957	45.0854	31.879	30.1194	237.303	167.092	17.8083	8.85276	136.062	359.638	24.6682	11.146	58.9259	48.8773	167.319	11.9677	49.2361	53.7807	698.608	120.295	8.11688	43.0502	29.8441	55.1617	65.7457	40.8951	199.063	747.096	81.1195	33.3135	20.7849	42.1574	34.3105	580.142	146.503	43.961	54.9227	26.5244	43.7742	10.5324	158.002	16.0556	160.039	57.5617	220.535	144.624	15.6486	168.487	68.7974	22.6945	186.228	27.6266	114.324	26.3	57.3352	112.067	103.728	54.5001	71.1013	44.5902	13.3465	394.172	205.273	87.4976	70.6521	26.307	137.435	31.2469	168.485	274.505	22.5136	14.6445	42.7003	54.8689	51.0498	49.6045	154.681	137.841	53.5103	31.3434	21.5384	5.85948	57.394	12.7756	20.0061	134.284	63.6518	63.6301	38.1021	310.068	44.6669	21.0849	15.8082	80.2762	31.3443	55.0736	13.2571	54.0109	12.4861	19.1172	23.6981	49.7647	24.0014	90.8884	17.844	29.7591	65.4314	122.475	38.0794	132.39	24.4716	110.959	66.8909	53.3263	25.996	19.9983	9.17032	95.3298	58.4886	56.4688	40.1706	229.072	31.4087	33.5072	68.1945	40.4219	8.94269	56.2486	197.13	427.37	112.135	637.88	594.865	22.6075	50.8174	46.9018	51.8478	121.243	40.8375	92.2662	71.4351	44.8178	34.3012	6.74262	411.788	12.1459	27.5216	371.592	60.6849	35.3464	95.4	387.081	168.129	44.1509	158.599	44.5162	36.481	144.63	44.9024	42.6115	44.5838	321.547	43.2796	50.4629	34.8284	88.9459	46.4444	38.673	138.031	139.892	82.0684	57.9495	65.4527	45.5341	176.694	9.64635	68.6586	22.0094	36.9716	27.1594	11.8508	106.773	30.2709	109.393	34.6181	31.4664	280.777	28.1832	198.41	189.499	178.767	26.1447	25.9592	6.69112	58.2487	39.5013	313.312	34.875	189.511	17.7335	59.1285	14.9859	18.5724	639.491	52.0798	39.7492	17.3547	27.3368	180.487	39.7643	461.457	184.659	76.2044	14.0131	166.699	42.3483	61.5643	29.0117	27.2928	66.4046	6.7158	256.519	56.1051	101.408	32.8603	44.0383	206.04	104.357	31.2736	10.9897	86.7934	44.8178	95.9079	4.72448	97.2194	73.8269	155.006	137.452	41.3634	53.722	53.8596	22.1511	182.724	54.0224	332.975	29.0691	47.44	79.8316	4.64768	202.514	338.032	52.2274	163.471	63.4739	113.397	189.312	21.3161	24.3726	56.6423	79.9472	9.63338	85.0759	32.2844	28.5637	84.9431	46.8015	97.832	3.84343	65.555	101.463	8.31677	6.7484	47.9513	42.4517	27.7991	31.4024	46.524	178.379	167.818	45.3254	104.074	52.472	27.9933	13.6576	343.636	48.6586	51.0191	16.1003	47.604	23.6399	25.1838	60.3007	126.227	16.5958	76.3229	132.699	25.0864	57.9098	108.768	59.3538	29.613	49.941	135.226	73.4495	31.6006	182.766	22.675	10.2456	40.4592	33.6242	81.7794	40.9827	83.771	37.6153	25.6084	53.4988	260.577	40.8975	68.2059	55.7074	7.827	182.865	85.8177	41.5108	54.0091	52.1462	53.8223	212.056	224.715	83.3963	157.249	62.4098	49.8318	31.533	98.0924	276.348	48.7258	37.1003	77.7226	29.7396	27.2903	104.075	26.3963	18.3054	21.1231	47.9333	130.084	59.8832	186.264	38.1084	125.489	116.233	88.2949	28.2579	62.6644	67.053	9.78982	91.058	13.5241	32.0342	8.46936	88.7084	24.9598	32.6357	21.5349	36.0188	67.6317	146.487	47.0854	39.9837	60.4437	106.925	46.762	112.864	28.5637	48.5006	28.1749	52.3071	74.352	21.6516	33.121	366.051	108.302	69.1955	27.0397	173.157	56.5181	42.7662	148.23	60.614	16.8315	11.5802	98.6721	116.795	232.568	65.7299	133.908	48.2907	43.3646	31.983	14.4033	55.0495	32.5504	45.7975	25.7243	43.5595	33.8109	29.1786	137.271	47.349	35.0415	123.751	81.6833	59.6846	44.54	7.71104	61.2361	134.239	220.706	26.1723	56.116	27.581	24.9705	21.8884	21.5481	37.2554	228.936	50.2195	57.5313	57.3817	47.4981	37.2148	49.4108	6.14598	207.078	198.668	82.6157	92.1195	210.147	70.2306	56.0923	378.845	189.233	39.643	144.759	5.86179	47.8395	166.275	136.724	97.2336	171.707	44.6129	71.9267	44.6945	151.5	127.811	40.23	61.0409	211.051	36.5925	26.5273	57.9693	623.988	124.347	58.8804	46.4078	14.1578	209.309	18.8885	41.411	79.2979	24.4003	9.34608	36.7058	59.6465	64.6443	86.3813	69.2037	435.728	34.5973	65.2832	59.079	39.1024	51.033	54.5072	45.4486	168.64	158.362	48.1012	33.9648	93.5328	47.4647	235.001	30.6399	22.5479	148.026	120.581	119.925	32.1161	75.3838	25.4854	45.9382	623.224	58.3946	117.85	40.7491	133.931	14.1367	138.776	52.4585	58.9394	61.5996	182.482	84.1891	46.7251	154.711	45.7967	108.312	20.9195	8.1167	60.1287	70.2863	7.19186	26.103	39.4113	41.3801	48.2676	79.3627	61.8838	25.4477	76.4519	49.7152	50.2824	42.5362	27.9905	5.32725	309.68	63.3291	36.3663	55.2337	306.197	78.0771	209.576	9.21085	39.0861	12.0184	319.38	37.8089	7.1036	9.36862	72.416	44.314	38.2932	150.022	132.886	48.6019	59.2399	70.1559	51.8253	37.4361	32.1303	37.811	210.373	47.6349	74.9481	28.6905	48.4276	71.5193	100.411	40.4529	88.8894	150.882	82.8538	97.3677	10.9531	23.1173	37.6096	21.9641	39.3009	12.1969	39.0587	314.016	158.347	19.7778	32.7111	43.1979	45.6791	37.5789	380.779	33.617	103.267	10.2909	96.7278	26.4224	185.059	82.2559	45.3035	40.5761	44.5212	70.5606	203.697	5.9687	132.603	54.0454	6.36671	60.1313	19.0239	17.1968	27.8509	54.7133	9.1415	25.3448	9.88968	66.7584	303.681	46.9636	32.4058	206.893	37.4686	452.91	11.7026	93.4869	38.7686	52.3833	8.36325	181.324	76.0495	145.901	214.043	33.9223	115.215	48.2182	31.0196	8.98009	84.6898	6.37003	32.7371	116.783
CCP46143	34.1517	332.374	58.7331	142.021	46.7315	306.336	260.991	124.204	86.7772	83.0946	29.4975	2.30829	90.1297	1.81512	84.9578	209.362	16.929	73.3857	44.1151	138.851	83.0238	69.211	30.4066	296.008	41.4395	491.494	73.6118	63.2978	26.7019	35.2697	63.0461	20.1986	79.4302	1.71547	43.9507	68.0633	96.3914	30.2365	71.0356	102.051	32.0304	0	39.5547	64.5288	171.935	25.6336	134.831	119.678	181.914	47.6405	38.0573	41.361	29.1422	54.7664	36.039	46.8436	33.8001	25.5765	46.4642	33.9934	118.632	611.267	129.023	72.535	40.0471	33.0426	21.7049	100.793	356.863	77.5622	80.1974	79.3529	29.361	106.302	21.9541	34.408	61.1583	82.1341	32.8524	106.903	44.7099	41.1797	115.689	51.7751	45.5407	162.206	154.531	39.9015	0.995452	186.735	50.5604	140.285	242.436	22.8062	36.2074	127.263	21.4599	52.1622	1.7654	551.568	47.5552	138.746	23.4365	82.8373	43.01	74.8053	32.6257	76.8649	91.9611	1.85621	29.4882	104.936	86.757	36.6665	45.3918	232.254	40.5013	35.5639	25.8981	47.8497	20.7811	38.5194	52.9888	108.796	22.027	0.599385	414.979	0	116.289	75.9498	176.432	32.3383	173.253	21.0413	30.2763	67.6485	118.842	22.5202	147.346	29.0891	106.553	56.2291	60.8062	34.1512	44.2097	42.1651	47.1725	87.816	38.248	29.8288	379.223	185.469	121.647	85.0386	1.07427	100.365	72.3231	82.6916	18.3744	99.5009	1189.25	1.74891	327.484	2.53691	109.458	120.144	88.0349	34.9649	113.59	37.9926	44.486	113.396	29.9411	1290.69	18.9686	55.1106	18.2483	212.919	41.7762	83.019	0.553299	99.4118	0.740611	83.4065	91.1093	147.936	198.849	223.503	66.8606	144.363	166.371	110.947	55.975	0	45.9983	99.8796	78.7383	143.882	736.832	32.614	74.1279	26.9061	1.07148	22.8869	50.9341	62.3955	160.668	26.0823	83.4762	216.697	112.87	35.2229	107.585	47.562	147.665	303.631	33.2317	156.217	116.595	427.04	136.666	29.9968	48.3443	155.098	38.0538	57.5911	23.1757	4.28963	118.358	241.113	31.5211	126.831	78.2832	77.5942	81.7177	2.58734	78.4552	75.2601	87.2289	267.986	83.4004	69.4001	222.406	27.2738	126.906	38.8933	65.6329	107.326	78.4015	55.2328	40.6048	37.9011	41.7831	95.276	31.4861	31.1863	123.245	1.71571	19.805	57.8382	33.1515	22.1783	186.257	338.77	113.693	1.50446	268.475	141.645	33.5753	0	73.9096	107.059	42.6301	44.3974	31.7909	92.4984	28.1084	174.874	40.5469	24.7395	31.9391	93.1672	89.194	32.4193	103.763	47.6481	62.1717	152.948	63.4605	143.698	212.821	193.239	64.3105	113.059	61.4219	33.6442	103.125	32.9471	43.9028	34.3859	219.625	28.6834	299.698	21.8025	39.6454	105.552	77.8173	69.6751	55.69	25.7689	91.7523	17.5071	27.3841	40.6217	83.4176	41.4138	22.051	150.859	64.9136	50.8095	15.2504	50.2109	30.8055	0.574588	26.6905	24.5054	40.0988	31.4658	40.6324	23.403	55.6517	272.322	47.0843	25.1256	30.2198	63.2676	100.863	0	24.6516	38.561	13.9655	301.879	29.3967	14.0805	39.082	43.9251	1.77584	34.8533	0.661306	56.1352	67.0447	87.2037	25.8499	44.3264	124.463	3.1004	73.5082	74.88	81.3383	48.9007	327.521	39.1426	57.9604	78.9066	91.2524	121.729	41.9639	82.7504	71.2839	107.667	30.2469	25.7923	90.4208	84.7454	78.8768	69.3844	51.7385	27.2562	557.905	129.814	75.1504	32.624	30.1691	45.4217	103.692	44.6731	31.7773	100.631	29.3816	117.223	132.142	26.3505	101.16	74.698	427.089	93.761	281.883	43.3518	100.401	28.3699	37.9549	68.6866	41.1994	193.829	38.5627	21.759	147.558	45.5416	337.215	76.3552	69.3714	74.8828	130.319	22.8408	35.1174	44.3822	40.264	101.068	119.277	80.0628	38.5795	32.5287	177.508	284.464	76.4015	24.3137	1.25247	27.8577	197.78	64.5212	112.709	46.8583	78.6116	27.4907	34.7301	33.37	216.809	32.8519	220.655	116.969	128.43	1.28165	105.856	66.5603	30.9158	55.3026	31.1921	32.0197	61.5297	29.5561	106.989	59.0904	27.0858	1.07309	0.754395	63.513	100.802	136.145	29.5463	27.9716	31.961	0	149.03	116.081	111.024	1.19206	0	201.468	28.7843	239.33	28.3832	53.3952	42.0595	18.863	47.5429	80.1706	90.7253	239.744	104.487	479.939	451.451	28.4959	35.2152	78.0216	72.2127	44.7356	115.711	110.584	186.736	0	85.7568	82.9555	286.123	2.24683	208.264	20.4209	75.9261	289.832	19.6258	28.9859	42.7133	71.3042	63.5551	91.3376	53.4159	29.8269	40.2129	94.743	38.5852	292.653	28.6825	2.03918	58.0227	18.1307	70.9505	108.198	77.9474	30.4926	169.125	30.1002	43.4192	630.818	268.599	108.899	26.6887	81.3644	1188.33	34.3734	105.018	92.1339	139.089	258.818	129.598	40.1371	35.8921	29.9167	38.3205	22.3338	52.0368	33.7566	280.429	44.8507	61.3609	52.9487	0	35.0703	31.4954	283.039	104.661	32.0927	66.2478	29.5183	64.8945	1225.45	128.884	103.52	31.2992	38.3245	2.34512	15.8687	29.269	31.1709	143.383	25.4045	39.264	138.473	19.3857	41.7038	36.7481	31.4037	17.1335	78.2639	58.0074	60.361	33.8056	190.53	188.797	49.1013	19.5913	34.0681	48.0461	0	106.39	35.3148	1269.84	21.1442	27.738	271.033	169.315	76.9108	188.806	27.1928	55.1539	0	253.977	22.1949	45.6348	298.24	28.1965	26.8967	125.849	59.3586	23.9618	84.5542	24.3136	36.8352	112.565	128.615	0	35.8976	33.8983	193.287	73.1262	0.988465	1.37653	103.654	254.885	36.9691	174.436	1235.64	116.314	27.7866	25.1545	58.9782	56.3174	23.5447	70.9946	0.65452	86.4277	279.642	69.8877	50.7719	28.0226	120.864	150.64	71.3519	70.4448	1229.52	86.4565	229.649	82.5146	341.294	67.5961	159.901	37.0356	1.58541	550.029	28.7918	22.6164	58.5627	68.1673	17.1072	0	189.951	60.7252	77.5538	87.7437	31.5199	68.5635	156.077	0.900475	43.1473	32.7184	138.426	269.143	34.7505	42.0763	148.564	211.528	58.3375	159.923	1.05767	162.755	42.2206	82.2438	98.3729	509.708	126.51	78.6649	0	40.6949	277.594	113.409	57.8691	72.1096	71.9241	40.8785	29.5204	326.844	153.296	13.6593	65.291	464.915	64.6222	24.9505	70.1394	111.608	59.9672	33.0598	92.5866	69.728	41.4456	26.6076	31.4585	327.841	1.58352	45.3535	24.3443	74.7145	36.7934	81.3046	77.2698	343.1	205.66	28.2374	76.2112	109.561	37.4897	70	188.869	62.3373	19.8524	45.911	144.168	46.6309	33.6733	78.4909	24.2112	96.2036	38.8925	41.1622	122.769	88.311	250.236	256.553	40.1239	147.009	51.231	0.661564	79.6328	37.4627	27.0069	37.7449	1202.48	32.8927	75.8062	183.084	260.456	0	23.3555	90.3401	34.5489	79.0628	113.72	135.973	24.4349	69.4775	1274.1	62.7032	55.3683	120.143	122.487	35.1091	90.3739	257.445	84.1141	221.017	47.3108	1484.93	275.104	21.0054	33.6586	108.149	99.0131	45.2695	132.825	36.1172	122.908	63.1472	28.4271	123.497	152.015	113.404	87.0562	78.7801	22.3672	42.4256	58.0557	217.459	73.6791	33.3955	2.39483	137.894	47.4917	281.403	113.182	107.494	128.28	36.5234	106.554	20.4751	71.4964	177.203	1.45984	324.816	47.379	25.0913	106.9	1.74363	60.9858	88.0153	70.1695	72.4613	169.673	67.3118	100.278	0.572042	51.0087	312.518	107.661	120.347	1444.06	251.895	222.77	185.11	40.0757	33.9238	28.9272	41.82	53.2344	90.4993	60.8996	33.0148	1.72225	5.02497	99.0503	36.0098	1.67636	168.686	192.698	38.5563	43.7977	1336.98	95.6101	38.4322	26.448	146.27	60.007	106.699	2.28562	46.1829	25.867	45.1088	47.1418	127.562	92.6557	26.7931	82.1306	110.331	9.09595	0	162.682	45.511	321.593	374.273	28.0115	1500.16	430.059	27.5869	42.3268	25.9015	166.507	173.341	152.043	77.6897	59.1653	105.915	22.439	93.3318	75.3109	284.766	135.811	63.4517	71.3785	1.30292	116.977	29.2131	46.1876	86.1568	83.0062	37.4104	126.939	22.9322	32.3086	116.859	108.328	38.1133	79.2533	436.446	29.9595	213.169	17.4942	601.222	129.227	58.5255	31.4256	27.8901	87.7483	40.4633	23.3203	28.3354	177.301	58.0049	91.5274	46.9829	12.4508	0.582085	29.0305	83.0753	26.374	97.5701	95.7253	118.827	131.158	21.3817	40.3198	41.8023	91.2592	78.6984	64.2033	53.3033	66.0845	395.794	54.7408	0.597876	70.2767	21.3637	281.993	39.5815	30.3206	74.8721	96.6003	34.6219	37.4016	25.6696	31.9969	35.326	39.3667	186.053	33.9167	73.3762	44.3659	74.6998	0.75716	31.169	25.7842	99.9259	169.616	59.7569	29.5695	77.3795	36.7917	20.0088	123.241	79.9002	39.5732	29.9238	157.359	0	41.2556	34.9262	81.4678	43.499	77.5984	69.0769	82.1564	37.5322	42.5636	106.7	4.16916	36.5334	36.3187	42.9928	45.0591	155.41	39.0119	61.3882	41.1178	1306.96	116.321	54.1236	39.2181	21.8736	449.716	4.9428	55.0552	41.9737	176.377	48.9671	104.438	173.154	195.651	93.7596	22.0291	43.8092	59.0701	35.7982	15.9603	64.432	348.337	35.2918	24.5892	172.487	72.1986	0	170.469	41.6891	99.4044	146.639	213.39	0.662694	22.0923	90.0033	116.407	43.4209	91.1712	15.1792	112.415	55.5105	28.7125	40.6312	1529.18	39.626	19.0501	65.2385	48.8579	120.489	10.5851	56.8073	70.3942	26.0248	27.1314	52.229	77.7796	172.865	151.618	35.8412	89.2419	27.9052	202.162	1157.8	31.6841	23.5254	38.9827	38.5253	41.843	33.8089	278.681	119.973	123.07	190.53	98.2602	60.543	25.2333	103.64	210.178	28.9942	2.65835	20.373	1.04117	1.07576	404.816	3.90762	12.4942	121.333	110.656	0	1.53655	179.136	135.945	1.90677	550.998	36.4577	63.4309	20.5912	32.9174	284.268	81.3695	41.7687	91.9953	74.4395	259.457	34.6455	70.8475	93.3611	93.2948	188.99	40.3134	1283.23	16.9429	61.2476	16.8417	2.34756	18.945	0.762657	10.4669	1465.8	49.3703	33.7638	1.66596	32.0965	115.898	219.447	82.0731	94.5015	66.4985	35.2156	46.2117	94.2321	82.4481	37.124	28.8832	143.034	766.48	21.242	46.6201	114.864	125.046	56.5531	34.2111	115.872	28.1921	23.1934	0	1323.67	147.16	61.8366	143.903	15.2894	103.603	124.219	105.534	90.7536	283.587	41.9665	115.368	41.5163	592.793	83.5176	161.967	39.2939	117.094	38.8837	54.1882	117.282	81.2223	50.9187	43.637	2.25602	132.67	19.3004	49.6209	33.1189	213.16	44.4369	34.0298	105.061	84.3336	37.6364	144.673	74.9099	1504.37	42.1772	112.214	530.051	75.053	64.5595	193.702	93.791	22.4036	143.198	35.2805	186.735	50.4343	61.4086	28.3137	26.5855	29.8128	111.011	0.796707	29.137	63.0386	67.103	142.291	84.1056	22.5081	17.3902	38.64	37.3951	46.4259	56.1967	157.271	25.1918	66.9246	25.0689	57.8856	87.5833	100.863	27.352	65.8886	0	17.7541	412.06	48.1655	258.428	1.2235	36.3045	111.253	58.1246	72.1378	37.9921	81.4167	366.684	87.0754	59.9746	177.557	35.8633	55.0853	80.4088	26.4551	79.713	98.7629	33.6229	95.3702	53.5028	192.591	214.563	2.70708	75.6255	108.858	139.901	76.7041	33.4634	1288.56	80.3835	0	149.747	68.6902	0.760087	58.7589	79.0681	281.496	75.6499	146.067	29.8612	0	127.113	189.122	89.4248	100.613	32.9412	2.98923	33.4187	52.0345	98.4015	35.7873	82.6023	38.7935	47.9339	42.6706	72.8998	88.4013	77.8697	84.4546	69.5943	48.1941	134.521	1306.17	273.23	124.888	69.6338	42.7327	34.193	64.2284	79.5875	99.6384	30.883	90.8731	62.7987	149.922	74.0629	35.3091	52.3728	44.168	78.593	88.5423	205.81	75.2141	95.7856	93.6612	80.5749	151.618	0	83.3026	81.5816	211.987	101.865	21.4285	42.7462	2.14755	276.036	35.4794	85.0604	70.9775	175.977	94.5696	92.1859	282.936	43.7314	187.052	189.366	232.623	244.623	19.2472	48.3439	123.564	111.637	0	80.0009	24.5974	157.835	39.0678	5.00395	33.37	63.2792	85.3997	245.802	32.0815	69.6248	34.5315	77.9516	34.5048	49.5736	38.9865	96.0552	72.2749	30.3947	35.4248	104.588	48.7808	24.2254	120.345	44.6769	82.4524	75.1757	77.2023	85.8486	96.0198	117.241	45.9525	121.695	39.4575	92.1201	69.4122	107.225	40.1122	214.411	33.0245	199.916	117.245	0.743535	66.5375	39.17	104.764	49.3384	47.9342	66.6509	120.844	27.8962	47.0142	30.9342	182.451	26.4059	76.13	148.857	138.756	33.7458	116.342	94.2691	83.356	63.6018	302.334	27.6794	116.374	22.9847	49.4659	53.5285	25.8765	0.774825	29.5816	1231.32	58.8462	76.8159	0	51.1551	69.6127	1.12343	67.0567	176.419	44.0649	35.2317	73.9936	1.93458	90.1476	79.3128	51.7415	40.6648	23.1047	98.5866	76.6594	28.9972	259.163	0	73.6908	129.295	56.8949	84.966	43.299	27.8463	169.258	31.8538	18.926	210.92	84.4402	29.3888	35.5608	247.685	28.5724	178.531	30.6275	118.22	25.1951	29.8277	27.6054	3.31352	162.019	186.951	50.2513	3.13249	24.4171	29.7795	44.3536	80.2788	33.7491	0.773858	104.39	35.8934	39.4712	66.4854	25.4569	25.4533	179.932	181.323	64.3464	31.5548	469.458	71.1705	0	31.7885	92.4934	121.674	83.2983	35.7422	86.5282	74.2442	17.8942	86.9315	92.235	145.024	35.5383	24.8691	48.7572	272.724	42.3515	0	20.8923	42.644	39.9801	42.098	236.407	35.0468	231.504	78.6915	0.7764	43.4297	98.7295	53.9803	150.603	27.4876	15.0902	66.4421	36.2674	0	69.2538	1232.63	30.8137	74.6302	33.556	77.9555	139.114	94.7109	40.415	109.068	39.0843	146.853	71.9642	96.7469	146.152	216.892	1272.69	44.61	236.98	76.9171	70.8031	96.2561	210.158	21.5511	22.3392	30.0765	73.7848	113.528	490.678	30.2004	39.3193	54.4282	29.7064	259.503	2.71479	43.9865	23.7928	35.6006	40.8269	32.6376	38.7054	198.037	103.956	39.7589	62.5837	75.6518	75.9408	68.5614	84.644	3.12731	205.249	2.14585	40.5611	211.081	0	161.35	16.2473	2.24307	43.9024	68.1238	90.8391	92.4614	23.5152	29.6112	117.346	1.10511	112.619	2.25964	33.6026	19.8657	23.075	170.32	60.3476	128.505	91.2554	194.039	112	90.1036	29.7384	78.5299	122.677	27.5674	1.14467	88.6213	134.302	120.212	31.9648	62.6931	90.2622	119.138	0.973498	94.7932	45.1505	43.9593	64.315	192.699	135.539	117.772	1170.6	95.1615	38.0775	97.283	75.8132	34.8065	107.697	17.3902	89.2055	68.3835	12.6242	30.032	65.7058	126.12	35.9319	71.2842	97.4635	71.5256	59.5785	125.243	98.1098	40.9064	89.8491	120.405	1.78452	95.7372	138.354	47.9027	43.6441	65.6467	40.4383	42.1634	84.2464	37.5847	36.1493	0.811823	52.5346	31.6441	213.056	1.81871	47.549	20.5982	75.6279	3.11942	41.6492	111.331	83.8463	2.34577	33.6429	66.1283	109.968	116.187	35.0053	49.4326	41.4257	93.157	32.4515	292.728	667.886	31.771	28.6999	80.9381	84.7436	191.662	65.4627	29.8173	29.19	62.4343	133.245	32.0016	29.1274	35.5778	81.1739	0	163.096	219.473	75.2943	26.554	35.7328	37.6937	50.6194	70.1231	60.5388	67.8482	303.518	67.3925	16.9219	157.292	40.5995	48.8313	26.1588	0	157.453	75.73	170.753	30.0226	41.3219	317.288	62.9555	0	163.006	38.5616	99.8844	41.3061	77.8096	121.844	306.846	2.16016	23.4771	85.0885	133.342	102.175	58.9158	230.256	35.4253	74.4008	26.9407	59.24	136.727	270.602	25.9874	25.059	63.8941	44.9299	96.7422	112.425	274.208	29.9781	66.0079	97.6674	24.279	22.3158	36.5475	74.9088	42.2547	24.9675	40.0091	77.3007	46.7748	31.3386	63.375	50.0455	116.224	109.578	86.2116	208.246	56.7582	83.6692	179.151	84.322	43.5032	1.12124	39.6736	32.2351	32.6157	62.3917	139.285	339.727	57.695	24.0778	30.1068	61.5492	38.5797	46.0384	39.3407	94.2465	1.48799	18.5158	36.4273	96.5076	1403.08	34.3898	50.6643	76.8266	451.818	36.6308	36.9054	13.0156	99.8802	180.948	193.948	1.05757	0	102.327	327.227	55.8405	0.584043	43.0894	113.082	106.839	19.3338	34.2315	87.3606	1232.44	109.497	1.95418	30.6791	44.3082	45.7873	27.5189	30.2641	100.795	1481.29	41.5114	23.3806	120.965	41.3088	68.768	1233.09	117.972	51.0784	24.9239	33.3789	38.9938	87.2951	118.787	122.882	108.958	22.433	402.412	96.0146	37.9736	101.383	39.4943	47.3783	277.252	110.927	109.418	58.5696	39.9014	66.5524	71.9253	32.0419	79.6104	25.6262	28.9792	307.522	322.547	88.6682	132.224	19.6544	197.757	57.5887	140.896	354.918	48.0875	0.592964	178.311	65.5393	44.9695	43.3536	107.969	108.265	54.1665	51.446	27.6282	2.23696	92.027	15.9603	39.2067	242.4	31.283	26.7948	41.3463	200.237	25.3203	118.762	1.28017	61.2938	16.2874	60.3804	2.16504	26.1182	2.63113	39.7353	114.429	61.38	66.2463	67.8062	52.7573	58.9261	66.132	118.191	21.3217	250.937	71.8089	89.2453	56.1483	24.2361	80.2662	21.687	1.48525	77.3945	41.4137	45.6227	35.1772	279.262	63.5585	61.4816	58.4972	54.7614	3.18643	96.4803	109.515	491.581	77.4837	1300.54	1256.8	31.6463	34.8939	30.3018	95.228	171.646	81.0441	70.668	55.9978	30.5296	64.1061	0.667364	275.395	25.3335	68.1711	466.94	35.2003	129.094	68.8644	290.423	63.1051	45.8842	79.1357	34.1641	86.0992	94.4794	33.5473	64.9841	22.583	277.071	159.765	81.074	28.1388	50.6568	22.9846	198.849	98.7689	143.624	32.2162	43.1585	54.1401	37.7316	157.398	0.613778	550.445	93.3176	106.655	13.8248	134.304	74.5686	83.9727	93.4193	53.7911	112.78	198.65	58.1709	216.397	135.967	678.448	43.6678	70.5291	1.67636	44.605	28.3216	263.34	73.0973	130.057	118.023	32.9195	47.7472	68.9968	777.308	29.4195	90.9348	0	108.599	135.958	108.163	548.544	194.401	34.9394	1.56034	215.67	29.15	67.6992	84.9314	64.4708	36.6747	35.7875	95.3953	122.178	32.8487	37.4027	34.474	169.943	96.794	64.0877	1.50609	72.406	35.3168	67.8188	10.7958	70.9056	31.5121	99.952	76.2747	21.5685	79.0853	23.3405	64.9513	179.724	35.4589	302.244	24.7687	159.896	80.5168	13.4554	103.492	316.115	26.9838	106.985	43.5845	64.1043	336.221	78.705	45.593	26.9369	41.892	2.55614	156.983	68.364	208.299	73.8211	40.7841	85.6955	0	31.8523	90.3825	1.05836	0	22.6136	123.382	35.7691	92.2415	34.2357	190.012	83.1756	32.3004	379.964	53.8827	71.0571	0	328.139	135.14	30.6276	1.10323	124.015	38.6068	78.3336	27.5464	621.139	27.3492	93.7308	114.201	31.2855	34.1482	90.8807	58.3794	42.8119	33.3653	281.069	83.7482	69.0293	86.8966	34.6264	1.52112	102.149	48.4334	86.3096	99.3228	43.2025	24.2929	87.3734	24.2954	296.898	38.8599	53.0245	30.8472	0.774693	131.197	80.4692	47.6599	42.7652	54.53	25.0619	101.498	192.346	74.2888	127.236	39.9583	28.8534	81.0269	78.0178	317.284	47.605	35.4967	129.182	69.6356	27.1149	82.1957	30.9691	123.331	62.3247	47.3398	192.401	20.2705	163.47	36.6267	89.1901	90.5317	84.1581	33.5625	37.9161	129.416	0.968966	91.81	1.80708	67.5803	1.16068	50.0465	84.2862	171.147	75.2569	92.452	73.5694	115.316	40.5606	56.4067	34.6132	80.4045	44.0163	85.753	208.299	21.602	76.2593	50.0462	85.9228	42.7823	145.852	261.528	39.5792	93.114	63.8995	134.03	29.7966	159.94	124.666	35.0964	42.0078	1.14618	69.195	73.8525	179.868	38.7036	99.0663	38.408	59.9764	36.2603	148.351	38.714	109.273	33.9967	38.5389	70.3295	51.988	81.6895	178.49	85.2977	43.3537	71.087	87.7141	48.8087	24.6634	0	28.8181	198.752	242.125	69.9423	40.2886	59.0313	84.5253	28.9108	57.4476	40.3448	422.912	36.8407	57.0502	122.563	28.7715	55.3382	34.9248	0	130.084	109.501	43.8978	68.3828	163.08	70.9825	21.5542	320.428	125.682	93.3718	223.444	1.30541	42.6151	115.347	99.2164	149.949	201.685	37.1769	44.458	22.7506	92.0148	113.853	73.1539	42.2204	118.331	22.8174	53.8246	65.6548	1237.04	155.817	39.153	46.8853	22.7341	183.468	28.3381	67.7408	99.7242	84.58	0.555028	32.1028	31.6752	34.7681	164.537	70.9596	512.635	77.5008	44.3907	39.7186	46.4428	40.5185	75.9168	63.3429	103.197	269.078	139.257	156.743	78.8548	29.18	188.107	87.8699	36.4514	124.123	101.809	196.227	56.4503	29.0559	74.3614	38.583	740.744	63.4919	91.7394	28.8256	105.405	0	144.012	30.8416	31.0244	137.971	117.592	68.3499	40.6313	199.52	35.8999	79.5739	26.3995	90.8369	30.4751	87.9661	1.06774	69.7571	34.5123	36.8611	68.2079	35.3478	28.064	199.582	540.386	27.9701	55.1276	29.4707	91.9968	0	222.759	21.1549	112.376	38.268	214.437	93.426	195.795	102.346	134.419	15.8261	269.895	82.1005	1.05464	14.6046	33.4484	66.6787	38.1243	249.846	109.126	78.9483	28.7839	37.2563	98.9262	76.1682	24.042	62.9565	171.584	26.1819	98.3878	58.5818	23.5303	102.451	99.1443	57.8887	87.3733	103.858	105.223	70.0884	0.975696	32.36	37.2248	85.0345	39.5674	0	34.7932	277.696	108.92	112.343	63.2949	28.2189	41.3365	22.9543	455.893	17.2764	69.5033	1.52784	80.0098	29.6769	172.159	54.9547	31.2188	65.362	48.4723	121.118	147.592	1.77229	115.169	76.0157	23.0401	546.269	1.05914	20.8104	84.0599	106.249	2.32662	58.8963	2.00219	38.3237	203.012	18.189	61.4989	227.545	47.5715	523.24	40.2467	545.795	87.9866	25.8311	0	132.912	166.852	89.3527	174.604	119.591	80.3815	37.0051	92.1684	114.883	83.4979	1.70231	43.7429	90.127
CCP46144	38.0868	263.834	23.6419	41.5194	29.709	15.4663	137.641	15.6921	33.4563	129.464	31.1518	0	44.4194	0	27.5217	107.039	29.4087	20.1946	35.1416	109.564	124.544	29.1267	9.2723	256.055	38.0052	556.268	30.9257	18.8402	24.276	49.167	28.9388	21.7822	25.6106	0	30.6343	33.3732	95.6895	19.8561	37.1346	30.3534	44.6513	0	26.7348	30.1992	205.765	15.1183	40.7573	126.164	130.686	27.3462	25.0107	30.3466	18.2113	86.0923	18.8398	26.3844	26.4323	48.1335	15.0365	34.9768	111.243	285.134	112.906	38.2482	24.9439	28.5148	17.7984	26.1847	371.326	37.1419	35.1905	22.7141	19.186	29.9202	30.6047	20.7419	21.3141	72.8619	24.6601	99.5282	38.7438	27.0144	122.875	24.4883	15.1155	116.486	124.499	27.4202	0	124.238	39.4703	46.6553	271.222	21.8574	23.2958	62.4216	28.046	31.8754	0	285.838	21.8876	59.8442	29.5889	96.0151	18.4484	45.2692	17.0043	102.866	46.2481	0	26.8779	85.18	34.0246	40.1611	31.6388	270.763	28.8061	29.7463	12.8938	41.9987	10.9779	17.8991	27.6019	123.579	25.5886	0	256.301	0	103.394	34.9011	239.99	12.527	128.534	7.33304	16.6267	41.7197	122.452	31.3938	23.1999	8.53706	106.843	92.4943	21.5767	24.3844	26.2085	32.2339	34.7411	151.73	19.9946	27.7215	211.507	237.003	30.8155	10.9427	0	42.8303	19.8586	85.057	28.9555	80.7765	22.5675	0	272.1	0	48.4901	44.2668	112.052	11.0063	122.248	34.1696	40.1272	109.512	20.8694	20.8208	14.9165	27.2769	32.9206	238.69	24.7509	37.1992	0	28.5123	0	54.5469	9.07208	133.749	69.3002	129.236	22.5195	108.633	148.866	127.289	20.3709	0	19.8063	46.4117	36.0249	20.0881	420.329	34.0986	78.8341	16.0748	0	26.8002	41.2075	44.3028	132.701	34.7786	71.9596	265.466	160.081	25.3975	139.561	35.1015	97.2346	252.076	39.1989	26.0195	189.498	299.41	155.325	15.3327	41.7839	22.5984	35.3654	32.4988	17.4779	0	85.2697	35.4935	21.9707	104.774	69.2949	25.8664	41.9524	0	85.0646	48.07	77.6603	166.866	103.051	135.784	194.209	22.5747	102.897	45.7468	30.8408	98.8026	31.9573	41.7606	15.7966	22.3534	26.8832	31.3933	23.2372	21.7373	113.958	0	18.2369	27.2546	30.217	13.3368	128.254	277.886	141.231	0	134.169	126.605	37.444	0	30.9934	59.4145	59.4276	30.4696	24.1732	115.906	16.5778	42.3964	37.0936	34.4877	33.6031	19.3435	76.3485	45.1934	113.252	46.6756	29.8098	120.576	25.0523	195.505	82.3061	33.331	24.0136	131.011	31.3425	32.9575	70.1921	21.5293	26.4903	29.4147	214.966	19.2523	287.03	21.7096	37.3425	99.3855	57.7817	24.9531	25.2309	35.9226	76.1499	92.1696	18.429	31.8531	105.788	30.564	30.7398	27.0388	26.4357	21.7634	13.0828	21.3429	27.8554	0	16.6792	41.3532	39.9278	15.6719	24.7812	17.8908	51.3537	271.567	56.4783	25.0184	15.0455	34.9113	80.4385	0	20.9178	28.6694	13.2739	240.473	12.294	115.174	26.362	23.7379	0	55.7846	0	26.5875	41.4208	79.326	33.0326	28.2479	34.3735	0	34.7516	109.356	44.3916	29.3832	241.689	26.6333	48.9043	67.5455	76.5607	114.999	50.6991	35.1435	17.4894	148.283	49.8314	27.9652	77.9873	37.0573	72.4553	39.089	32.5269	177.23	454.947	127.026	58.1668	9.65551	31.5425	22.614	49.7069	44.4826	19.3806	129.171	15.7534	128.396	108.75	23.9565	51.3093	31.2919	216.055	52.0012	70.9025	23.1448	107.131	30.8973	28.0488	99.6861	23.2468	112.869	28.8455	11.8693	35.3161	40.5607	263.308	26.5018	38.9282	90.2823	64.0126	15.9204	20.9806	20.6234	26.789	61.9143	105.648	58.3327	39.902	32.39	139.387	227.191	24.6645	37.8048	0	33.9802	157.711	82.6517	116.385	34.6606	45.5586	29.4792	31.2148	15.1798	248.523	29.026	227.357	94.4022	94.6846	0	104.164	28.5032	28.1071	31.8615	12.6352	20.8303	23.4435	14.5419	117.413	101.045	27.27	0	0	50.4021	107.28	174.963	23.7146	15.841	24.8981	0	105.07	132.27	169.168	0	0	188.053	16.9765	184.462	23.1945	24.4532	20.5891	28.6158	33.7406	19.2248	23.488	211.667	165.94	210.121	221.984	25.8207	28.6365	36.1239	36.606	22.7006	135.288	35.1587	124.238	0	18.6308	61.817	242.86	0	237.731	22.7739	19.4358	313.205	14.4842	22.5805	28.9212	37.7679	32.8591	100.914	25.3492	9.09552	31.685	111.755	37.3788	121.64	21.53	0	68.3032	22.0482	19.9602	38.6747	85.785	13.6632	188.381	21.7038	37.8298	329.617	73.8587	107.752	19.765	77.7768	17.0898	28.7506	120.278	26.7719	94.9482	215.642	28.8127	19.0555	37.1225	35.3858	44.1295	20.3981	15.9172	22.1448	222.776	33.5352	22.7213	21.7213	0	47.2595	12.5444	134.646	111.971	32.808	33.9886	26.3356	29.2223	16.1162	144.733	29.9775	27.9245	46.5319	0	24.7239	22.2556	29.7965	32.4503	20.0683	38.1874	102.55	19.5175	36.8197	26.4403	30.3076	41.9594	73.233	32.4595	42.0021	23.563	72.5856	145.366	20.2811	26.0103	38.5523	20.0462	0	67.564	23.4961	21.5502	28.2967	45.6981	303.946	105.162	43.941	180.808	25.2717	27.0228	0	37.2023	33.6308	25.9178	244.299	10.72	35.0758	54.8681	25.8586	11.5628	32.8397	19.6228	39.2332	64.6456	42.2188	0	27.8717	36.9824	269.448	48.6946	0	0	68.3621	184.433	36.2661	193.007	13.7389	151.215	22.5956	256.807	27.6812	25.646	16.411	39.1972	0	126.909	221.176	49.1738	26.2562	26.4259	133.994	83.0377	24.2816	78.8202	5.76322	31.7992	276.027	27.307	314.102	40.9183	66.915	39.4807	0	305.832	22.9352	11.823	27.8365	70.8385	16.1324	0	181.477	30.1805	23.3086	42.5275	14.1235	36.5933	145.372	0	18.611	29.1907	153.273	265.116	14.8021	20.7739	155.622	276.852	54.3151	145.247	0	120.459	23.5427	67.357	33.7091	498.91	27.0551	70.9572	0	37.8199	219.419	141.551	46.61	25.5024	41.1968	16.4959	26.0631	253.87	102.458	19.0414	39.0689	367.477	21.1505	15.1225	24.5557	104.633	70.875	17.3443	64.5343	17.7434	22.2217	18.8831	19.4907	209.537	0	33.0275	26.3952	78.1157	33.091	87.9662	98.3497	234.027	235.575	22.7098	86.4091	136.368	28.2048	22.6366	241.581	81.7883	28.4771	10.435	68.931	17.2798	31.9203	59.9698	21.2508	100.159	34.5019	43.5673	126.457	32.4988	49.2476	262.176	18.6446	156.439	24.8979	0	76.6501	22.2436	33.8836	15.7853	14.0667	40.9406	79.8192	156.825	336.705	0	27.3489	62.2609	35.5295	31.4903	136.202	101.758	23.2248	32.1119	13.876	24.1939	30.5524	145.873	88.0867	34.9594	118.906	218.181	80.5263	188.477	12.2703	30.8361	229.425	119.503	11.6662	19.3616	30.9777	17.3469	122.07	33.295	122.15	21.4894	21.7011	142.263	112.533	65.4384	27.6	7.20143	28.5822	34.8284	17.8411	176.151	29.2751	25.0677	0.834615	132.157	17.9434	260.668	125.532	116.55	134.501	19.093	127.115	15.8571	27.4448	177.352	0	234.124	77.606	20.5753	62.4471	0	27.5248	28.6014	33.4704	33.6711	249.628	31.9231	97.9971	0	51.012	302.466	122.183	99.0628	18.5658	258.157	162.296	27.1631	12.2208	19.8968	22.1139	23.5549	40.2496	71.8404	54.4163	18.8815	0	98.5697	113.148	10.2085	0	135.493	124.489	20.6367	17.8698	24.5698	25.1757	40.7175	24.9759	117.153	58.1612	91.7766	0	26.0261	22.8265	29.5165	29.338	37.968	109.982	10.9854	30.8948	39.2694	14.265	0	130.051	35.7888	277.383	292.717	32.7507	16.3914	308.072	41.8503	31.8228	46.9396	25.3986	60.6154	124.214	29.3463	25.8214	113.093	12.2071	80.8928	93.1747	203.354	17.3748	32.9413	27.688	0	131.362	36.1991	23.6085	33.8501	88.4474	35.6155	129.768	13.8992	27.0235	116.361	65.037	15.5505	83.0627	378.132	24.3626	170.039	17.8841	303.239	79.8046	24.7231	28.1624	25.9198	91.4339	40.4803	42.9122	24.4526	56.5059	63.9059	57.7916	24.7153	10.0712	0	13.1647	112.453	17.7492	109.476	113.916	21.3044	44.3978	34.7745	30.6584	24.4749	98.3534	27.427	17.6678	19.815	21.5609	284.51	32.3489	0	15.5505	22.7742	151.195	36.1821	17.7252	101.06	40.5521	30.165	35.6071	34.8425	31.3885	29.7764	28.5825	161.376	24.1296	31.6951	34.2135	16.3732	0	27.76	29.7467	26.8605	157.699	24.9909	19.6591	86.0775	33.4947	19.9235	111.235	17.3263	25.0755	20.3938	203.041	0	23.3704	26.7785	39.5021	27.4591	30.776	23.7166	36.9594	40.1751	31.117	106.616	0	31.0541	48.8835	29.4218	30.8805	221.639	30.0959	20.6746	7.99807	19.8869	28.7566	30.8907	49.0156	22.5379	348.129	127.023	17.9624	56.7916	118.859	22.3615	28.5098	156.432	185.649	23.6511	38.7906	30.5357	28.3268	18.4829	6.57802	32.1076	240.435	275.614	30.6699	133.191	19.9197	0	231.734	14.0887	86.4998	116.423	235.082	0	22.1741	45.6949	25.7781	15.7904	72.4667	21.1602	145.04	21.7641	33.772	49.3326	29.6073	27.6199	21.2452	27.5369	18.4704	120.497	91.9014	35.9109	60.8664	34.9836	20.4443	28.1373	19.8528	153.782	47.4395	32.6686	35.663	10.3735	225.733	22.959	15.2305	20.9889	25.9174	60.4185	39.4588	27.4015	323.483	118.466	134.624	72.5856	60.4582	59.7825	11.7253	13.7463	144.669	18.6548	0	47.7647	0	0	412.938	0	22.1675	143.85	139.373	0	0	160.048	117.317	0	467.628	16.0494	27.4502	39.469	26.7679	223.09	24.0426	23.6547	137.744	33.6445	140.033	25.6577	65.0678	95.4419	31.0753	144.902	24.7933	16.6617	28.3427	26.5261	10.0619	0	10.9446	0	16.2125	17.4532	31.7648	15.2278	0	16.1077	119.974	70.7591	36.9904	33.3983	26.7104	35.8747	66.21	31.3213	23.7168	30.0495	28.334	130.538	399.582	21.536	16.7301	154.012	130.483	18.3592	18.2349	129.952	17.0302	23.2793	0	12.5526	108.519	40.7642	114.206	19.893	28.2697	125.467	62.6733	115.97	193.293	24.8947	44.7582	28.1107	291.487	68.4859	150.903	19.2459	42.1246	22.9517	29.2682	39.2022	106.936	28.5561	19.8871	0	113.257	20.9264	31.8229	53.0085	20.0778	28.8122	22.8408	118.631	75.2407	20.3095	86.0821	71.0532	26.4956	30.7344	28.8591	302.413	14.1821	23.2517	184.642	65.3737	30.0746	46.4873	28.5942	124.237	94.3141	39.0892	20.8959	33.1184	28.2607	63.5302	0	31.8356	30.3806	41.227	42.8242	57.724	30.1701	9.65207	14.2584	18.0859	17.9775	27.7203	31.0472	17.5591	72.0915	22.133	50.6685	47.2871	117.805	20.6989	17.7861	0	21.6561	278.142	30.3564	228.734	0	23.6722	27.5794	29.4645	21.1451	50.314	115.912	379.295	31.3693	55.7376	26.6559	27.8917	30.9074	25.9457	33.3103	89.1178	12.9074	20.3109	67.6794	44.3795	196.595	244.169	0	94.027	122.952	48.5403	30.6576	19.7361	10.7747	32.1527	0	18.4642	29.2589	0	96.6558	34.7927	237.333	48.2246	149.233	31.8848	0	42.0281	230.2	105.051	92.1693	23.6165	0	13.0443	29.0151	114.312	24.2397	22.4683	11.6928	37.587	13.3839	77.4282	33.5605	50.0653	60.8684	69.7838	34.0651	100.335	20.6913	146.023	156.087	18.7881	28.4903	36.6663	39.1651	82.5655	140.726	15.6552	107.678	39.5012	146.902	22.8136	17.4658	23.1571	37.1752	22.9171	62.8374	193.754	132.443	34.7846	100.971	75.6415	89.8279	0	79.3058	41.5023	185.938	27.2576	19.3289	36.7114	0	232.238	21.0465	40.349	27.7169	188.616	23.7176	128.51	123.746	24.6446	136.069	138.366	190.614	158.112	292.968	32.0116	97.1347	98.9369	0	40.1485	26.6696	107.596	29.8243	102.31	33.4935	32.5255	127.355	103.395	29.815	26.0402	16.046	93.5041	19.2403	23.0357	39.0629	119.809	32.6384	12.3013	33.7885	140.637	31.1675	12.2466	122.386	12.576	116.583	23.6997	71.7482	48.7394	20.5451	34.6356	36.2813	27.0713	31.4314	100.652	20.937	123.759	21.5068	110.577	38.0997	182	117.679	0	29.8272	38.5441	130.831	18.6013	22.8996	43.9376	145.186	28.4182	34.4943	43.1232	156.985	27.6079	44.2198	42.7906	123.795	29.5697	125.017	89.8105	9.22228	16.419	263.437	19.2929	138.194	86.6397	32.1799	23.9453	33.0666	0	267.242	21.9847	33.134	80.6795	0	33.7792	31.6325	0	34.5545	122.967	18.7407	32.6051	46.4172	0	29.217	23.6521	23.3998	34.9447	31.0583	88.3021	31.6235	22.1674	70.607	0	35.9835	70.5708	36.2575	87.7372	27.5327	14.5569	150.778	27.7533	28.8961	32.7902	100.546	19.8637	29.1605	269.178	20.5189	127.999	24.6321	91.3653	18.9123	17.2408	12.8276	0	185	130.831	18.914	0	19.4504	19.7229	27.6609	99.3602	25.2449	0	87.4516	20.4694	25.1538	17.7799	15.7723	17.2037	159.721	184.145	25.6288	28.8673	191.662	91.1694	0	57.9491	37.4338	118.732	119.136	17.2474	82.2429	32.2648	36.1702	54.5333	22.3389	89.6785	13.2111	18.6676	38.5158	147.85	24.2627	0	29.7441	36.4353	39.5528	35.8636	108.137	15.2676	240.217	16.2054	0	23.4357	76.6286	35.1167	43.6863	36.8448	17.7999	27.0901	30.5018	0	80.8864	13.9418	21.4776	21.6467	41.3806	70.4901	140.567	54.5007	43.0833	96.2477	18.1616	34.6476	51.7442	92.5182	74.227	132.576	10.3484	22.7471	40.371	83.3971	41.163	129.609	270.85	42.3332	9.83416	25.6224	13.798	30.637	307.216	34.1569	45.4541	33.0277	28.2352	203.259	0	22.2976	23.4939	33.6191	32.9935	30.7418	27.7957	165.865	28.3396	12.5966	22.3562	44.6868	43.3868	82.4839	82.479	0	149.677	0	12.8023	112.669	0	66.0421	5.06277	0	30.6006	21.7318	46.8221	97.3865	27.3174	31.8974	142.765	0	21.5989	0	36.0898	35.6058	33.454	155.598	21.6325	25.5914	114.631	172.657	95.2667	156.621	28.2656	69.7983	102.964	19.2149	0	84.2323	29.442	15.2695	17.4365	25.8027	86.9598	123.419	0	41.2952	32.4439	34.7257	15.4581	124.49	114.717	127.059	11.9487	29.6237	51.5646	107.839	96.3948	30.3785	30.6291	9.65207	141.892	23.8322	20.7983	16.7462	19.8164	132.141	19.3897	29.3187	102.853	26.4289	43.6724	72.7675	54.4615	36.7902	20.6398	164.833	0	39.5544	43.4356	34.1552	25.4199	23.1034	20.2089	46.7202	61.7272	25.5254	18.6642	0	19.5293	38.8193	55.0266	0	39.7708	14.3573	90.5186	0	12.92	19.4901	26.5507	0	26.2083	20.8816	24.7391	136.201	31.9714	21.386	17.8496	129.864	28.9023	231.878	417.762	33.6602	32.2649	99.1537	27.6959	153.32	43.8034	37.92	28.4842	28.9023	130.622	14.0108	24.3627	8.14045	101.843	0	38.7795	184.634	90.3475	31.7289	17.7902	21.4962	84.6779	93.5036	30.4638	76.3935	284.757	42.413	109.653	189.407	44.6245	16.0856	27.3496	0	80.4813	37.5648	130.686	13.7867	32.6423	245.894	30.5259	0	66.5766	11.9157	68.7821	26.049	29.5824	149.229	277.15	0	26.7772	33.0801	128.604	90.2935	58.3522	176.784	20.6019	76.9512	9.38902	76.3261	40.0424	331.835	30.5072	25.1517	36.7415	30.1569	26.1313	105.476	214.074	40.2708	45.6013	140.406	28.9227	24.2544	28.1556	70.8599	70.3579	20.7612	27.887	34.3749	23.0936	26.477	22.9701	31.8925	146.987	154.072	31.4063	166.927	66.8642	100.21	182.37	89.0001	48.5158	0	35.9823	34.6654	31.8271	79.7279	49.0483	318.127	28.8413	13.2569	14.4724	37.5381	41.4884	26.3298	21.7083	64.9531	0	24.5825	33.8538	107.96	17.4159	26.1493	29.0078	31.9293	465.784	29.9343	7.56577	18.1441	26.7157	126.124	145.009	0	0	109.409	303.046	21.2628	0	41.5015	33.2981	141.581	5.54153	20.8774	38.2135	15.8555	91.3246	0	22.9112	14.4123	26.4656	15.7383	26.5635	115.791	27.2064	41.7937	28.8325	29.252	55.8407	47.9323	25.8377	93.9749	27.2952	25.7368	36.5976	24.2522	18.4813	123.846	50.4546	120.661	41.6964	292.574	89.7962	16.417	126.089	34.1728	48.8486	210.914	46.0833	85.18	28.149	35.5992	49.5508	59.2813	37.8996	30.6573	19.648	15.0197	291.128	254.712	76.7554	102.827	20.0222	146.654	23.4151	122.403	336.149	36.298	0	76.4511	34.0678	49.3058	19.758	124.709	149.084	22.6529	38.3814	25.6764	0	17.8178	6.57802	22.7139	169.875	31.3443	21.5496	18.9259	262.304	25.2123	39.476	0	118.674	19.4615	38.1405	0	36.4095	0	17.409	53.6307	33.2755	23.7083	87.4699	21.842	32.0977	89.0648	92.5202	22.9678	195.302	38.8796	117.722	36.7401	17.5686	42.4759	19.435	0	91.4071	29.7972	24.4613	32.1284	338.847	29.985	30.4065	14.1139	57.5157	0	56.4736	111.868	377.067	85.8912	14.0059	27.8098	23.0606	30.2376	24.9609	68.0347	112.674	41.0829	82.4514	40.8054	19.6427	35.0782	0	270.625	292.458	26.8073	371.608	28.0402	38.153	47.2335	262.324	37.4342	27.4131	75.4626	20.411	47.6422	109.471	37.7725	36.1936	18.4546	138.318	71.7076	29.0942	18.1045	23.539	20.5064	69.3002	105.841	126.607	51.8196	38.9298	35.9948	24.9845	145.153	0	278.653	27.7548	26.1339	14.4541	28.8875	64.7041	32.687	75.2186	27.546	36.9294	257.913	17.9256	260.852	139.475	405.252	31.1135	24.177	0	25.3799	22.7316	280.819	33.1174	129.674	28.3493	19.2741	14.7144	20.1802	653.265	35.4909	39.2638	0	58.5852	135.378	27.4817	572.872	180.667	32.0072	0	189.5	32.2698	34.7696	80.0025	24.8138	23.089	11.0202	138.138	78.7529	34.344	46.8509	28.1718	151.62	113.558	26.7829	0	95.8038	19.265	81.0355	105.858	51.3086	32.4692	109.171	63.7353	21.2976	44.4021	32.5374	22.063	128.159	19.4192	151.786	15.6947	119.641	36.0488	7.2143	107.21	283.06	20.7538	95.2841	41.0528	112.381	341.39	29.1556	42.372	274.626	31.146	0	226.385	32.0446	54.1071	102.909	18.9514	84.0284	0	29.6021	109.691	0	0	22.1836	31.4212	16.6211	80.8908	27.212	127.019	134.752	32.6451	223.163	28.9597	19.3805	0	331.358	80.5124	16.5274	0	66.9218	14.6779	42.2955	23.0403	333.126	14.4259	49.0755	124.287	24.9216	23.2954	37.693	23.0328	26.7259	39.6215	202.459	24.9305	34.7424	125.314	16.0901	0	28.8683	20.4329	82.7877	48.4194	25.5503	21.0197	39.3004	42.9869	254.351	25.9574	26.1792	31.784	0	115.382	130.405	20.6191	31.671	36.6005	21.266	116.599	230.722	110.352	138.317	33.9062	18.5642	21.0847	87.0073	213.526	31.2295	29.0075	220.102	36.9304	14.3376	106.589	20.7865	32.3363	24.3778	29.7616	124.963	23.796	151.542	37.36	112.729	92.1144	81.1364	30.9965	20.0658	104.699	0	78.2827	0	29.8944	0	71.6022	66.5858	26.1463	19.3364	23.2862	25.0338	108.579	24.4161	24.9323	35.7421	112.086	34.0889	100.58	54.1071	27.6043	22.8763	30.0715	73.6142	18.0875	48.6867	257.532	62.0714	93.8487	24.9751	130.476	14.3232	71.0013	122.371	24.4627	24.4001	0.798901	89.9424	62.3727	231.339	16.6012	114.145	34.8022	28.342	19.2563	18.1095	44.9737	75.6637	20.311	24.6842	25.3555	25.4056	23.5519	166.338	38.5859	24.1746	94.7888	88.9281	21.8702	32.8867	0	18.6519	192.262	256.596	16.4928	13.5209	17.2398	38.7601	19.6827	24.6558	20.8639	314.55	29.3469	43.1347	54.3278	23.5931	36.3882	35.3475	0	167.964	140.313	34.1971	64.8228	132.881	68.7631	31.413	275.615	110.095	51.3143	158.655	0	31.5598	140.698	115.949	77.4715	152.371	30.3806	41.9248	6.343	146.799	91.7487	25.5979	37.4541	208.123	31.8082	25.3161	20.5674	26.4759	110.084	13.3876	35.8423	11.5665	139.316	27.1591	22.1278	28.1347	39.5219	0	18.2324	24.2147	31.807	243.064	32.7672	379.424	17.6905	19.4563	33.2213	37.227	26.1755	47.1188	28.0838	152.964	218.756	32.2415	51.1569	44.5926	29.8857	199.989	60.8453	31.1108	117.751	105.467	185.76	26.1293	33.3039	72.0144	35.8573	658.641	40.5224	93.6083	19.3478	85.5794	0	143.905	22.1485	31.605	47.2184	138.615	89.9883	31.7744	196.287	31.8472	101.222	18.4008	18.313	25.7474	55.9652	0	34.6047	29.0326	39.2947	22.2044	27.3755	26.5471	58.0491	301.908	37.3665	24.0155	17.607	32.3612	0	199.866	21.6264	33.3244	25.4032	242.483	28.9419	142.82	23.4779	26.2576	11.0311	137.218	41.3582	0	9.69489	33.3058	38.719	32.1676	172.796	116.027	35.502	21.4003	38.5334	56.3883	77.2101	14.3637	35.5441	163.137	27.6884	50.6169	30.3494	38.269	94.8128	112.671	19.7695	91.3507	126.045	57.005	95.2627	0	16.4039	32.8653	49.0947	25.4185	0	18.1885	279.741	98.3168	35.0855	46.5386	29.8015	22.5095	9.33304	505.783	14.4503	126.811	0	85.797	37.0907	133.5	73.2037	15.9219	29.8123	27.0287	52.4129	93.1916	0	148.199	33.5566	11.8592	274.923	0	29.8162	24.0061	46.2009	0	33.2974	0	35.0022	244.948	29.1595	43.7404	233.73	28.6122	612.528	18.3951	282.039	39.5566	19.7471	0	135.47	148.652	137.016	178.605	31.7718	70.567	23.0296	29.4715	16.7943	82.7042	0	24.022	83.537
CCP46146	28.4245	10.6194	12.7821	21.4468	20.024	0.632471	13.4801	1.04413	16.4178	14.7682	21.1978	49.4773	38.4053	70.9833	11.4391	22.0969	41.8098	2.73828	27.879	8.76178	48.9755	37.5195	78.0022	13.9505	37.7974	19.2127	20.1579	20.8898	31.238	26.272	38.3951	505.426	20.3301	32.9889	26.1684	16.2375	11.989	19.0888	27.3044	13.3905	21.4818	52.6254	49.1976	14.6092	63.3706	86.7783	6.14903	12.3552	67.015	15.8157	15.4966	23.5786	62.786	39.059	20.7159	37.5476	19.5504	26.2447	20.8118	29.1602	92.7336	5.26351	50.2514	80.4226	23.5096	20.0923	27.3668	14.1497	22.1265	21.6016	59.7987	13.6072	89.7564	13.8733	18.1705	25.4463	23.4664	51.0786	21.8975	38.4806	21.4923	37.7813	16.0794	16.6551	24.7251	118.328	6.63374	27.6804	18.2565	46.3283	32.9734	14.4406	54.5852	18.8516	20.9583	29.8256	12.0297	13.3609	32.6521	0	19.3451	55.523	13.1083	98.0539	24.5187	23.8014	15.7002	92.3105	34.3743	72.5902	29.7412	2.29735	13.5597	26.5759	23.1366	57.8814	25.8528	20.3897	87.1057	22.8324	7.58184	20.4948	31.6907	15.8499	81.6198	46.0598	13.2416	54.061	16.4949	18.8778	72.5385	13.1977	62.1421	35.0853	79.9171	25.591	74.9018	36.3931	18.049	77.1535	11.0828	58.2108	37.0586	25.6414	48.4045	29.9299	18.063	11.5634	13.3549	39.4154	0.0783627	64.4102	14.2054	21.7777	68.8348	32.4608	14.1	67.9181	23.4997	12.1452	34.9269	48.9195	38.574	66.8149	3.4201	18.8114	101.026	25.9764	11.8101	27.9463	17.3045	47.9764	30.9859	36.6117	6.21078	15.473	26.9248	15.5585	24.2916	21.4998	45.9249	17.842	44.2465	34.5159	16.6203	60.989	114.352	0	11.6989	3.43927	0	17.2391	45.2947	43.5542	12.2708	20.8332	16.2419	94.3947	4.99464	23.9633	58.377	37.3962	70.8545	40.9157	17.629	69.2553	10.1641	23.0141	4.71241	7.48681	106.307	19.941	79.2187	26.4756	3.31242	50.3286	29.728	22.3909	269.523	18.3194	14.887	87.3252	16.0948	8.72511	34.2272	23.7643	518.94	79.2304	4.31572	10.7373	41.3291	56.7705	55.792	36.2847	21.1676	26.5039	48.2034	17.7854	52.3172	36.0537	94.4395	85.2335	12.0263	38.4812	90.4561	39.355	14.2935	16.6233	3.13644	29.672	21.1019	28.2543	37.8664	11.8503	35.265	35.3344	0.391311	49.2949	31.3225	21.7335	25.8766	8.72623	68.8453	45.2067	10.0107	48.8859	13.5723	11.9696	17.4996	62.8758	18.3606	3.17014	34.1702	26.3842	29.6558	90.2934	27.1171	16.6872	30.9157	30.4139	29.2694	6.68981	66.0115	25.2775	12.6557	32.8889	19.4141	57.2452	32.7832	246.542	4.47486	27.7968	12.203	119.074	15.269	18.0391	35.3281	26.7645	25.9988	20.6715	23.1514	31.734	58.1666	10.7548	39.5816	100.497	3.97603	12.0256	30.4772	50.9254	0.0539228	15.7561	23.2547	23.7361	14.134	20.5534	12.8723	17.6212	12.8617	42.7192	26.7501	12.0876	28.4777	47.1679	27.7026	30.8806	45.2827	19.4493	29.8227	68.3418	3.62208	56.05	33.9573	13.3002	31.5014	20.1373	2.89469	70.0782	26.8841	26.9651	5.13865	46.5374	82.4501	2.73858	27.8852	25.8566	48.8629	34.1448	42.9768	21.0666	39.9573	46.8473	24.806	32.922	31.0583	30.0465	28.1308	44.9904	4.55944	23.2626	9.54439	25.5016	34.4326	0.361406	54.2037	18.5814	25.7297	15.2271	36.9306	13.9024	25.2894	26.0087	4.9374	20.6915	4.07406	149.114	20.0485	5.92318	12.5196	18.2462	0.252376	10.4606	26.5347	27.743	14.7662	23.8659	32.6074	20.4475	77.0479	60.2489	14.5214	76.806	4.48676	53.5298	2.00151	42.5302	78.8093	27.3426	15.2628	27.6959	28.0497	85.1778	28.4074	12.3084	22.9485	71.6202	15.5062	34.9042	41.3671	10.0913	20.9797	52.6105	3.86719	72.9166	24.4045	21.9274	24.9704	14.354	95.8329	3.49863	26.3916	18.5436	71.4746	32.6017	9.53605	20.2576	27.5602	22.2331	38.0467	54.874	111.846	44.7025	17.4019	46.2915	26.3633	23.3084	7.96639	23.423	47.1708	40.0082	19.5762	61.0805	97.4985	35.6127	21.1489	50.1861	13.256	35.2899	15.9206	24.3815	15.3126	45.0938	20.4161	33.7679	41.1134	2.25704	105.289	12.3694	31.0328	50.4283	28.9375	44.0401	9.56993	15.8817	14.1301	43.4915	46.5737	34.2548	38.6243	9.09562	16.0688	10.769	22.7294	42.7598	25.6244	2.43189	21.87	31.8898	11.159	2.04733	1.68452	44.6727	29.4435	17.4699	22.3182	19.0668	92.3486	20.4974	46.3283	56.1178	12.9519	2.30684	49.3811	46.2813	9.40619	20.4887	39.7208	52.7693	25.0086	13.0247	33.3936	12.0502	21.619	47.0834	17.4498	77.1527	23.1235	17.911	25.9481	0	29.0125	55.1012	32.6359	513.444	13.5472	17.5024	57.0643	39.4839	34.0281	24.3779	32.04	5.70653	100.092	39.5053	9.69915	59.3706	37.8317	45.4609	33.7049	16.2973	114.603	2.59188	18.2789	14.2098	21.385	17.9848	19.5658	25.2879	16.0914	33.0537	50.1231	17.1073	12.7239	11.9093	61.9279	28.2561	78.8288	14.9155	3.6076	27.8085	15.6379	36.0781	12.0518	39.1663	11.8373	13.9124	29.1192	25.9352	41.2244	22.5623	16.7865	17.668	19.7639	45.9572	21.6544	9.07799	33.1536	26.9439	17.8404	37.8242	0	51.8276	22.6975	23.4702	28.2648	123.896	12.2645	27.3691	21.0603	53.4653	11.6502	35.3618	32.077	40.4467	42.8042	13.8858	30.4751	160.626	12.4235	24.5018	41.1811	31.6235	18.3124	72.6262	10.5538	30.1462	21.9682	52.4383	34.7782	44.1193	3.84315	22.3757	95.8294	17.2663	28.888	50.3022	2.33749	20.9868	57.3868	24.5569	25.0937	15.9558	21.5693	41.4731	26.288	3.19123	16.8965	24.041	17.0358	42.4185	12.2184	27.8085	2.06661	23.4506	13.0131	21.6431	13.0264	38.0584	12.8758	19.0454	0.402178	22.5946	32.3255	8.8974	0.224509	12.0591	51.9945	36.0117	22.1547	20.2219	19.2109	17.3246	22.4402	5.30907	34.5256	48.6242	3.83903	23.3135	79.5062	12.2443	102.59	59.8903	65.5563	40.7002	85.6909	11.8842	70.4253	79.5748	63.2522	126.769	71.4559	11.8683	27.6046	41.1244	55.032	25.9733	29.3833	0.192847	38.6227	3.61693	14.5499	39.5532	8.99117	19.8326	52.2763	17.3355	32.0104	152.639	50.5158	44.1262	20.1057	16.5652	11.126	45.1168	19.9037	32.5244	27.9643	37.6961	10.0265	60.6936	25.177	66.8562	0.177577	36.2625	46.9993	14.0949	6.46339	30.6182	24.1557	63.3369	14.0071	23.9903	67.9533	23.7548	17.4073	54.7046	15.8986	21.2795	44.9882	36.8073	93.8053	46.3473	44.7406	7.68419	42.3481	55.6104	11.5992	25.5782	12.109	8.13237	86.4025	44.4161	11.7207	82.881	19.7857	19.6568	37.345	39.8726	120.515	25.3963	31.6347	42.1477	23.9043	22.0497	57.1026	16.202	69.603	13.1289	39.5239	52.746	41.2888	30.381	20.8717	32.5969	34.0199	50.3865	68.658	47.4621	37.9973	18.5334	51.1528	19.3724	17.574	40.7232	112.599	69.3946	21.4343	44.6385	33.4472	19.7273	13.2561	3.08977	29.4501	14.5875	44.7203	48.5285	16.4708	29.1029	21.4918	54.0071	14.4341	10.2964	1.6891	14.6883	24.9505	14.3586	19.3938	13.0075	11.8582	64.3585	69.6431	56.8961	51.0826	15.2702	18.2585	19.1262	39.2342	12.5193	44.0919	16.8008	26.3599	47.0999	10.3174	34.6136	52.145	13.3753	14.3438	13.5006	11.8233	12.6159	22.9985	28.9735	66.827	26.6307	9.12919	53.7484	21.8763	37.841	45.1934	12.3814	23.3923	19.3549	22.2995	70.3229	35.4449	102.308	47.0893	38.9398	15.3197	45.952	10.7156	20.8244	63.5689	44.0331	23.6229	21.9892	18.3012	22.5547	11.8479	27.7754	0.495063	2.6103	26.4455	52.1009	4.01041	47.8388	15.6772	35.2525	11.1732	45.9551	21.8367	31.1792	43.9217	20.3483	29.0951	23.7343	60.2791	0.704716	10.0945	49.7731	37.8666	16.4505	24.1407	27.8338	22.7197	89.7418	24.2585	17.2417	33.9908	28.26	33.8876	0.263715	30.335	47.58	16.6009	36.4699	20.7794	19.8994	29.6027	27.7621	27.464	51.6435	2.14381	121.748	11.4293	131.017	13.3605	10.171	2.40581	101.75	36.0943	0.931021	38.3172	11.7	44.5652	44.0863	22.2046	8.40055	2.03023	56.6743	31.6256	98.8436	36.1495	24.2067	13.958	0.133936	95.5995	15.5656	0	29.8882	44.3701	24.2008	4.69404	99.5168	20.3551	24.3129	27.3468	42.0391	43.5285	17.8674	72.3044	0.997436	55.8935	35.2347	22.0332	6.23906	49.7743	24.0066	95.2662	26.7519	101.747	16.717	59.9865	8.71479	49.8395	35.383	23.8302	38.7338	38.9142	13.9937	22.8912	14.2904	63.5395	0.135678	47.8525	36.1199	32.6678	13.2387	30.4801	43.0447	63.1426	14.2678	19.4901	19.9694	38.8171	34.319	22.4799	20.5716	17.479	59.7914	19.707	39.1751	33.103	52.3139	24.0861	28.3838	14.3391	90.5592	35.4281	62.4473	54.1815	29.9626	56.4888	6.2	2.34828	23.5848	67.4763	108.146	36.8409	8.17745	22.8969	10.6795	26.0139	2.78486	12.7133	24.0331	29.6486	26.5562	39.8135	53.4759	25.3982	30.5564	13.4576	19.918	304.243	26.7737	13.2705	19.7695	41.5381	14.7648	88.0462	24.3614	57.9016	15.9025	3.18527	22.0364	31.5285	9.53051	23.1017	14.6744	33.2704	41.427	11.4704	19.8286	18.4185	27.1547	29.9309	6.26609	21.4068	14.4959	141.048	36.2981	12.1466	13.6336	45.95	65.0675	28.2307	3.39579	2.06206	16.7789	48.0537	22.9717	34.3321	16.7974	88.0341	48.3265	27.1577	11.4534	13.449	30.0763	32.577	25.0955	29.2682	20.1994	9.1272	19.6383	8.95921	3.04888	17.6223	62.3785	25.8568	31.2679	19.9048	12.9897	81.1697	20.2311	27.6617	12.8202	73.8126	7.13564	36.9916	32.1381	27.8951	25.163	43.375	37.3235	22.2316	47.5968	13.6786	12.8903	123.896	4.22916	28.7614	75.866	1.14722	59.6255	31.8707	68.7001	14.7815	49.8574	40.4749	20.0912	44.2552	27.1952	14.4801	90.0845	75.335	35.6843	38.6198	12.3997	40.8226	12.8803	29.9718	16.3365	30.5198	29.086	18.7946	19.7141	26.0433	11.3952	27.3842	0.244982	33.5755	26.7986	90.8325	13.9315	11.7314	32.4443	37.6605	12.363	16.4068	22.4936	50.1404	7.70589	45.9114	28.9062	18.8862	24.1238	32.3814	46.2193	24.0059	12.8214	5.20847	18.0113	13.1519	22.6167	21.6196	34.8324	12.6172	21.7846	28.2632	30.7354	63.1193	4.87502	51.9604	27.6818	11.7964	61.5298	40.6302	26.3859	12.1184	93.857	24.1166	50.6302	44.9155	58.1162	21.2781	112.087	56.015	14.8163	68.8626	51.9062	98.298	34.6366	23.0075	16.0386	31.3759	0	41.7903	14.105	30.9971	24.7197	31.4722	56.7436	21.3252	96.1029	19.218	17.2219	55.3873	18.0825	26.1616	26.7942	36.6412	7.66314	27.0994	39.9482	20.3632	49.6143	44.8486	9.65541	57.4079	21.4533	45.4648	17.0585	3.27793	1.22557	12.1261	14.8046	56.3328	24.4079	4.47301	23.7606	46.3281	42.3551	21.9953	30.7623	24.1199	46.7711	32.508	47.9611	23.1644	14.7852	25.2888	14.5685	14.4083	14.8052	8.84879	26.4329	35.6747	22.349	24.6431	23.9862	24.8925	52.9498	14.4815	38.6776	12.2364	50.8165	513.841	11.8111	56.162	30.3632	20.9681	18.5155	51.6795	37.7652	27.5057	11.1903	48.9996	90.2504	46.5649	46.4131	19.3553	18.517	27.1618	40.9669	30.8175	23.0892	29.431	31.5247	51.8307	14.5446	28.8788	7.19425	4.41633	13.9894	30.9533	40.1238	54.5305	12.8643	0.589017	11.2527	20.5438	42.8026	23.9535	49.6235	0.499216	10.9959	57.7157	46.8952	22.4916	52.8366	19.3307	5.77179	47.9539	45.5248	22.3893	63.9878	87.5222	104.88	27.256	35.6718	25.6045	25.2138	14.7251	13.1398	13.093	32.5149	16.2815	26.2712	39.8428	19.4552	0.586778	56.0708	57.631	27.7061	8.9002	36.3841	15.2522	12.0294	38.4155	21.8186	27.5892	24.385	54.2334	14.3496	26.3762	11.1378	41.9117	11.6431	22.4381	28.3099	9.73282	23.5635	1.10254	34.0172	10.9707	88.2367	16.3354	103.085	3.3105	0	44.8442	56.2909	22.6584	30.4478	16.2345	31.9045	27.5884	34.3235	47.6931	36.8366	21.9553	10.9672	39.1812	13.6037	12.7164	0	24.8238	0	20.2409	36.9804	14.8493	26.452	30.0397	52.115	39.8027	49.7793	24.9556	23.6819	8.8988	28.4225	7.22658	17.9579	18.5809	14.7183	0.0465915	24.1631	36.2704	24.4178	41.7508	22.3802	9.83306	30.0037	51.2996	16.4549	23.6989	26.9544	96.4506	26.1862	5.70618	16.6451	10.1876	100.185	12.054	70.0123	17.1638	30.9587	12.0392	25.4697	18.5245	17.0951	15.0448	18.0493	9.46461	33.0688	6.35828	21.8124	36.8411	13.9022	55.7807	14.2997	31.5241	13.4376	12.9574	15.2901	22.2128	39.1582	28.3803	27.6477	20.9478	110.518	26.2355	27.4862	5.26839	60.1163	24.8438	44.031	12.0982	17.4989	40.0174	18.4927	26.5615	14.7424	27.5055	38.3506	12.6159	33.6823	46.4672	139.201	43.4301	19.0133	46.5497	36.4307	33.7664	18.1538	45.9831	20.943	10.8307	21.9694	35.2632	17.7162	39.5921	16.4679	13.8481	13.732	25.4046	23.7083	12.9235	14.8718	34.9804	106.137	36.2723	23.3066	1.40395	22.1014	113.616	26.5888	25.6634	34.0769	23.6065	18.4956	8.73253	14.441	16.449	30.7659	52.5601	23.2971	2.74784	47.007	0.187692	16.1307	36.3301	39.867	45.9389	37.6873	65.4857	17.6463	57.1434	25.4526	82.3971	33.2692	63.3003	26.4658	56.1145	3.13623	34.0408	29.5731	11.819	27.2183	33.2414	34.2218	38.5403	22.5791	21.5861	2.39407	56.0333	41.7969	40.9827	14.9678	16.092	85.1042	31.6604	97.5329	20.8366	25.5022	60.6576	16.9107	9.7699	29.4435	53.6549	16.5658	12.3052	22.225	47.5858	12.4675	27.6036	27.6437	15.7325	0.0467946	32.7157	19.2087	42.3253	40.3652	22.149	3.18613	36.1063	4.06137	24.8307	25.1456	11.057	25.3566	49.8396	54.4176	32.8775	25.7165	9.5386	23.8379	52.6073	94.1012	33.2739	31.984	12.7774	39.7422	14.8325	35.0652	14.1744	77.7901	0.0816802	35.7353	16.4287	11.0257	51.4484	26.5292	106.253	34.1621	27.6985	53.0843	20.1938	11.9006	13.8482	13.4587	27.5461	40.8932	72.824	17.2426	11.3282	76.1426	26.1391	83.4155	23.0444	28.0638	20.1142	27.6812	41.3341	12.8112	31.5665	13.1113	19.2974	16.0391	44.5458	59.0008	48.135	54.4449	42.3254	47.6413	17.893	64.0417	78.5942	10.8966	35.0769	25.4124	1.49999	35.1613	96.5166	14.9692	19.3358	10.9465	42.0831	15.714	44.4411	34.4804	28.4739	18.3108	33.7472	18.61	16.6696	12.5767	38.4095	37.0533	12.4291	20.3435	43.9863	96.7945	17.6011	48.8098	49.8313	10.4654	0.629672	20.282	8.03285	12.7157	13.4588	33.9636	29.451	29.2946	14.7853	31.354	45.9554	41.9447	17.9813	38.5316	16.0756	41.429	17.2387	65.3505	26.2951	28.4181	8.84879	13.0393	15.5933	26.1698	82.634	3.16942	15.2037	34.8883	11.2468	90.3513	31.7681	0.576508	2.27495	16.2094	24.0717	2.12743	72.5027	66.7349	21.3187	6.90939	16.4742	24.3348	13.595	29.403	42.895	15.2438	24.6123	64.5704	51.4628	12.3997	33.1923	2.45988	71.1238	16.3623	30.2366	66.7164	58.0905	11.9497	49.1199	12.1305	38.1264	30.4603	10.9552	13.6965	13.2469	33.0297	26.4309	22.8426	11.4565	32.0659	52.2037	8.06355	19.1259	26.8107	48.3773	23.0991	11.8019	32.84	24.0953	30.6182	10.4224	2.94033	20.3591	29.8883	5.35093	13.8824	38.9074	5.16674	5.70764	89.5405	17.7326	25.0262	23.2461	61.0476	77.1691	11.1783	24.6945	51.3157	21.7082	11.788	6.55824	36.141	13.1178	40.0146	42.9698	9.77376	31.9944	65.6575	21.9876	30.7803	44.8818	27.0467	44.2033	82.9804	5.9802	65.3106	27.8083	37.3	13.6934	17.1373	41.3763	26.2804	19.4798	27.9549	89.6582	3.19654	37.1956	12.6868	63.4835	6.54138	71.4305	30.1296	52.2314	24.0153	59.6555	65.1989	24.0953	14.8376	93.5762	15.5576	29.7048	23.3766	12.2954	12.4818	500.409	33.5546	44.94	62.629	11.3866	37.2715	23.9445	26.2204	18.6231	19.3647	40.7562	12.5681	96.2854	22.056	16.7526	30.2597	13.4358	38.3814	13.7341	34.2946	42.9531	36.0776	40.9526	34.4594	53.7465	0.497002	39.4957	67.4825	12.5956	31.9586	37.0922	37.1997	39.3003	35.5092	45.6377	48.8597	24.5285	13.7517	85.3086	22.1329	27.0899	26.6128	13.8761	23.9069	38.3078	32.6717	22.664	16.8117	8.86922	51.3607	75.24	40.6847	94.2399	56.6148	10.1394	51.2734	19.8298	16.9607	9.023	8.28166	28.5397	15.5392	33.7163	12.911	33.2868	21.9864	45.634	20.8815	22.8476	22.2367	13.8329	19.5811	30.1501	13.3286	18.0136	20.5517	21.4888	44.2527	99.1289	24.2651	26.1012	55.5027	29.958	1.44177	17.0714	8.38618	12.5388	26.3075	70.7913	15.5198	8.60422	18.1319	28.57	3.0023	32.3985	24.8755	14.6893	22.6661	31.2992	37.0772	48.3648	30.7756	39.5161	28.9252	14.5716	55.7324	22.5203	53.9711	0.131662	74.4659	16.8543	24.075	13.0375	39.8679	3.43612	50.2989	5.34636	23.3037	16.9368	21.6727	16.4132	13.2468	38.0425	32.9532	34.2999	40.467	20.6932	6.26609	18.3448	17.5434	43.4691	26.7897	23.2184	7.45695	42.8904	13.4416	61.5936	60.5655	25.2019	23.6644	27.7812	21.0015	35.6436	69.8971	6.65818	24.8824	18.5962	57.462	13.9977	17.789	51.1183	47.6822	21.6576	34.3727	20.1756	95.4061	26.3906	38.4643	20.963	505.649	44.028	89.4659	19.1916	38.6787	28.7662	17.9683	12.9073	21.1165	32.8344	30.448	53.0414	37.5583	9.90287	44.2093	52.3666	44.802	39.8035	23.7807	18.9242	25.126	0.217146	5.95695	28.4554	69.7116	27.2793	24.3655	22.1319	37.8921	57.393	29.2447	21.8834	15.1533	29.8132	13.4206	40.5312	55.559	26.6919	27.8013	35.9241	25.1795	4.51175	15.3885	23.5376	13.0524	26.6355	12.8067	5.59004	13.8196	30.7659	30.5068	20.7548	114.352	48.2614	115.428	44.9246	30.6817	18.6131	22.5851	12.8839	54.0238	0.0485933	12.6842	14.0954	21.2789	126.913	62.8095	16.0068	52.1536	52.4541	3.65951	16.4879	12.4268	20.2217	29.4248	7.85	31.6426	14.7643	35.2525	19.9272	42.4669	52.8635	10.3343	13.1588	119.532	65.7573	21.5913	10.203	34.135	27.3498	20.3686	61.1617	6.53795	10.5801	28.7988	20.4877	13.6396	25.4948	61.5536	24.77	43.2055	12.9292	3.18167	12.6717	22.6606	5.87071	266.598	0.101753	34.0189	27.935	18.7038	71.0448	95.0612	17.6179	47.0498	98.7835	24.8599	44.3852	3.00416	47.7647	21.5569	11.7483	2.1868	28.0748	22.0726	26.02	12.561	64.8667	23.3905	15.4106	80.098	2.86922	23.1846	7.78849	12.5572	49.9844	15.0644	17.619	30.3526	88.1482	6.01382	20.5824	37.6253	5.08807	25.4734	28.061	303.035	22.0559	137.085	39.1373	28.1064	51.8331	49.1839	23.0001	82.4387	46.819	44.3215	21.199	31.4228	85.1187	3.16295	24.4472	48.7755	12.8151	39.5889	0.0392936	25.7577	12.4793	41.6131	55.7879	0.0776213	32.8921	65.6592	16.8761	31.2121	17.988	20.7284	6.71872	71.8026	41.7931	12.1067	26.0898	21.7034	38.1925	36.9222	6.96837	18.8796	35.0652	37.0997	17.2533	17.765	75.8871	38.5012	16.9814	28.4822	46.9454	8.93126	30.4497	21.7758	15.3107	26.4216	45.0518	36.9214	38.5402	27.5243	49.9923	10.4406	95.8744	22.6724	24.0743	25.5595	28.8224	12.8579	63.4953	43.8771	12.5103	30.504	31.0411	10.8395	52.659	40.9149	23.5197	27.632	249.518	10.3558	81.8708	87.83	16.0198	4.39909	22.4899	26.5636	11.2175	34.0586	12.301	25.0556	93.5538	54.5753	57.7504	51.2763	23.456	0.10089	31.596	41.6671	48.2114	8.37721	49.2282	33.335	4.14464	26.5165	2.25443	11.2385	32.8912	18.4528	27.5365	7.49427	31.2787	100.416	16.9205	15.2387	137.085	43.7169	10.7857	24.9881	66.7378	20.7105	16.4508	56.3366	34.6904	15.0522	11.8019	70.3451	23.1167	5.24046	69.9745	19.084	16.5673	48.7435	42.0045	48.5544	68.3582	20.3665	19.5932	25.2232	17.9646	30.5141	58.1111	28.2491	1.85786	23.035	29.4515	23.2261	12.0734	12.5312	12.1427	20.91	26.0986	83.868	53.8669	23.4519	36.1888	64.2185	24.4078	6.86782	45.583	13.0526	24.4984	12.1072	14.2019	25.45	10.9111	24.7799	64.9886	27.0022	43.2163	33.5502	12.5425	19.7612	43.0918	51.3628	14.102	14.1241	27.6744	55.9274	85.3724	56.2393	17.4257	51.0429	94.4004	10.9869	48.5705	48.8177	23.9899	14.0478	12.599	0.399578	10.2628	25.1398	28.0276	29.0514	17.718	31.913	10.8731	32.3831	10.087	23.5374	11.5501	40.0351	39.2658	61.9971	19.372	18.9681	9.45987	58.417	20.1933	14.2233	26.1237	11.4211	47.4606	25.35	19.3385	43.3567	247.887	37.7213	46.5868	32.5543	25.151	27.1708	34.683	30.4222	17.617	11.617	16.0849	18.7155	18.6529	13.5311	38.337	30.4175	64.7512	4.77941	21.7128	16.5164	55.3757	13.462	60.9118	27.9745	3.48637	32.7925	31.4502	30.5257	88.4209	27.2659	11.6215	47.9713	0	30.4751	40.8139	0	10.844	55.8485	33.4446	24.8554	33.861	92.7665	36.8271	0.859184	30.7447	0.380379	53.3209	21.0654	30.9362	35.3518	7.84348	24.8525	20.1122	2.41597	3.86745	32.1554	26.9089	25.3445	12.6651	47.973	12.4718	16.7228	12.8379	19.1144	15.1571	23.9075	74.7573	1.08318	20.5642	7.85443	16.6529	64.8007	18.4774	6.50192	30.5086	19.2606	21.7335	22.5237	50.8217	21.4867	29.317	32.0635	16.0412	4.51844	24.0174	20.9595	12.8016	16.0578	29.1122	18.3466	25.3374	41.4226	105.175	43.7886	48.356	11.7019	35.0239	54.5388	40.4923	88.5475	25.4648	1.95618	16.7144	56.4517	29.7517	51.0738	96.4926	4.90431	20.4614	47.3827	22.8282	73.7151	25.5945	27.5765	84.8369	44.768	50.2891	25.4351	62.8446	57.9219	26.2178	21.1545	22.307	35.9952	10.8884	50.3816	104.149	22.5337	13.1749	0	69.3145	48.6398	16.1064	39.12	42.7079	20.7418	38.5561	18.0804	8.14924	41.476	20.3196	40.2045	16.5338	19.0101	11.9606	3.66395	22.0697	14.4405	47.4353	32.1794	0.19071	15.3738	45.3092	14.832	55.4315	66.6013	11.4599	1.16478	50.1047	39.4212	25.541	54.7673
CCP46147	14.484	7.91992	14.5737	28.6132	14.808	9.98826	6.52238	10.7416	20.9144	5.29567	10.363	7.60942	10.8582	12.6396	11.1068	23.2683	47.9838	9.67963	12.3719	4.46377	75.6098	13.5434	102.278	9.27653	12.8448	47.7194	22.7837	18.6107	10.5784	13.7606	10.2522	162.364	10.4825	8.81805	9.72237	22.4015	6.05875	13.9579	16.406	23.4456	10.5381	8.06064	12.5644	14.3238	43.9585	97.978	40.3631	4.38878	13.4624	22.0575	7.55164	15.6023	12.767	19.3359	9.84477	15.0024	20.0313	12.6945	13.6761	14.0901	31.486	42.6622	22.6392	65.1932	12.3717	19.7572	8.51241	23.9471	45.8034	12.5881	37.7967	22.009	93.7996	24.5008	19.0646	10.4024	12.2631	23.2317	12.4025	28.4391	12.2638	14.1942	4.04025	9.38327	11.3258	26.6074	32.8541	10.6579	8.47518	20.5907	28.8404	16.0115	6.82919	9.45055	12.0013	14.6216	7.2698	16.436	8.05029	0.179857	6.60302	45.3492	7.48519	35.7852	11.1823	13.0163	6.38522	35.3796	15.7592	12.7195	33.6494	11.8301	17.4317	11.6896	12.6098	6.35686	57.9911	16.4473	101.031	11.8157	6.94377	12.6981	11.5876	4.96264	95.6958	8.94708	12.6768	6.88278	3.93428	12.3866	44.6364	5.14598	13.1375	9.20629	101.779	14.0469	9.92482	15.4861	18.1321	91.6691	3.42741	25.2426	10.7289	11.6006	8.87979	17.1042	11.6704	5.36009	23.9881	15.8646	0.305495	42.8571	23.7397	12.7447	11.3802	16.084	18.3634	72.1714	18.2575	5.52826	11.7158	7.3417	7.18964	8.12814	12.1866	26.3369	34.4512	9.19103	4.55618	13.0738	20.5485	62.3197	11.602	10.8799	6.10719	15.2731	17.5738	30.4528	10.3288	12.8712	9.18139	13.9213	6.5563	9.3444	11.2329	11.6937	216.099	0.219608	10.9975	18.3029	0.437123	5.12776	13.3848	8.45105	10.6634	13.1061	21.7015	123.401	44.3152	10.4024	91.1175	8.68466	11.7078	10.2745	15.7497	57.2995	23.8979	30.7468	14.3132	4.28452	36.6449	12.0568	9.76862	12.85	19.3123	28.5908	11.6462	18.4109	174.364	10.5633	4.51397	96.9233	16.6533	23.688	10.6105	22.8608	161.244	11.7974	29.8091	19.4013	10.6052	23.0366	81.586	19.2439	21.8566	8.52194	95.5205	9.86314	89.7337	26.2051	35.0688	42.2116	7.18745	20.015	31.1295	13.1455	19.2845	5.13795	10.856	12.379	10.1083	8.58512	12.2621	24.7138	9.84448	15.4139	0.369822	7.43535	39.6131	16.1429	13.2239	6.7383	12.4765	6.0521	4.2529	6.82635	6.28555	5.06137	8.95413	9.27188	15.8247	9.52088	14.9289	57.3392	10.7049	36.0707	9.65053	22.7058	12.3903	32.0325	11.8526	22.0124	91.1717	11.427	5.24366	15.6455	15.6212	12.9908	18.555	178.87	30.0151	24.5215	16.5298	28.2932	13.8133	9.09374	10.5805	12.2799	12.7665	18.6706	9.46844	12.3163	5.25381	7.69659	14.1687	34.1578	23.0699	8.76889	13.7173	14.1183	0.214596	14.6387	10.5628	10.9556	5.25693	10.5573	7.85732	19.9108	15.8402	13.3211	34.2836	10.854	11.7496	8.34283	10.6361	13.0419	13.3673	7.48178	8.51279	92.7245	40.4715	7.02676	11.5996	9.57241	9.63432	13.2632	1.67991	11.2235	12.3466	13.1404	6.19562	4.81461	99.0494	2.18588	9.7129	23.4945	9.23073	14.8222	7.0055	13.8433	12.7835	94.5466	16.1575	8.67834	14.5696	7.67985	16.7705	18.2262	36.8481	11.3049	7.55898	11.0464	13.9828	0.230629	83.5295	4.06167	14.6453	15.639	20.6792	4.08409	15.7188	10.9122	15.3553	14.5029	20.0752	112.253	13.1642	2.06657	8.05877	8.92124	0.163981	5.31693	31.4486	14.9916	13.7538	11.5355	10.7772	4.68689	95.0165	22.9848	5.04196	98.6206	24.351	37.2436	38.8564	12.0245	220.35	11.9577	5.27984	13.4308	16.1588	36.7333	16.5319	4.6651	10.7998	104.178	26.7969	16.728	6.99622	12.5364	12.7714	71.7965	24.113	86.7455	13.0694	10.7463	11.6034	14.7151	32.5052	19.0124	10.4639	13.0813	12.7753	23.7621	9.71106	9.31752	5.81441	13.328	7.65739	83.2254	35.4854	14.133	26.3957	35.2996	15.8769	13.5572	3.93919	15.0133	7.9954	28.7315	28.4338	7.54809	33.4044	13.5838	12.4967	36.8411	4.97798	9.96246	13.8367	12.2999	4.80604	27.0232	12.1784	6.75706	7.82397	17.3893	37.1365	3.58512	11.8725	21.1746	33.0081	8.47207	4.09248	4.74828	3.63415	8.63206	7.85624	28.7516	14.3113	8.06879	11.1294	11.0312	6.69079	47.8291	14.216	9.62369	12.0017	27.9724	4.60505	29.477	29.2478	35.913	11.377	23.8149	13.5727	24.0147	35.6701	17.2864	20.5907	8.09434	13.4895	16.8747	5.62387	6.57459	4.0061	7.46306	14.9139	5.53413	35.2779	10.3258	11.4363	12.384	19.0073	76.6066	14.2075	104.54	11.7864	5.03896	13.541	0.265647	9.34367	9.5547	13.086	161.217	25.3539	15.3798	26.2125	14.4811	6.35652	11.5336	11.3471	46.723	209.573	28.0096	8.40265	90.0677	11.897	20.8803	19.6206	21.6464	26.7153	17.0488	19.0978	5.76552	13.5517	9.16711	19.7789	10.6686	21.5208	16.0338	5.23889	13.4865	13.8286	14.8401	7.73797	11.7343	89.8272	5.9325	1.48755	10.6588	20.4473	10.5837	13.3235	11.4089	3.81245	24.9791	11.315	16.485	7.15041	9.85388	9.13292	8.21394	21.6655	21.3603	12.717	3.87883	12.885	12.7181	14.5336	11.5424	0	22.5161	12.9571	13.4034	10.9564	225.926	4.269	9.66611	10.3666	51.9153	12.5514	6.37154	16.5071	10.6726	11.8609	8.89694	10.6945	131.452	4.68804	13.3565	7.75352	8.99783	14.0866	12.588	24.373	18.5508	13.366	29.1781	9.11475	19.5394	22.2007	12.5803	101.624	27.4079	13.0346	51.325	13.2278	27.6218	6.29216	15.5181	59.7771	10.5584	14.3743	6.18755	6.70473	1.68155	26.9802	13.5919	4.12547	10.769	3.92102	10.4351	0.801554	8.88091	12.0571	10.6832	10.7165	5.74569	6.57329	29.0328	0.440967	14.5594	11.5702	3.73653	0.200577	16.3469	79.9605	11.5461	19.2036	31.4242	14.7295	31.8897	13.9308	22.7526	10.5306	8.98473	44.1212	10.4033	105.936	10.908	44.2549	12.4493	8.37019	7.88492	62.0274	14.2839	47.9217	96.11	19.0832	26.1684	11.6404	12.5991	17.8148	62.2012	4.11945	10.6191	12.6953	0.334137	24.9513	13.2409	5.23545	7.20841	4.599	13.324	88.0002	14.9549	44.7475	193.222	79.3567	8.61401	13.0636	20.1075	4.64029	11.1699	18.0038	19.5581	15.7789	17.2398	9.71876	12.6784	33.6449	53.71	0.0865349	19.6692	13.5812	9.85802	21.9683	13.0857	12.9432	23.5112	24.9663	12.5173	11.4144	7.67798	40.2656	8.00622	15.4199	8.56628	18.6369	9.58375	44.6784	77.8048	7.22865	4.40539	11.8671	24.2013	4.20308	12.5196	20.019	3.53505	44.2779	48.0844	13.7337	209.733	11.2378	14.7177	12.8313	9.73177	40.8661	10.4114	13.6089	61.2885	19.1459	44.8004	6.32251	13.5615	12.3037	12.9611	6.44463	89.7521	10.587	14.0714	11.0448	12.116	9.8338	26.3461	14.0531	5.27714	6.29318	12.3188	95.1974	7.09075	24.6091	58.4666	27.0376	98.6936	14.4636	10.8559	19.0157	14.1423	4.0673	25.7902	16.5806	4.96475	7.45351	25.5628	19.9212	8.68045	11.1144	4.83624	14.3411	7.05108	14.2467	28.5894	23.4829	5.39358	12.4068	4.57429	18.5811	45.176	10.6826	12.2321	17.9898	26.8965	10.6675	13.0831	13.8287	15.616	7.00974	9.67699	12.4965	9.13654	3.51147	18.5609	5.15482	5.44688	4.92536	4.95453	9.10743	5.31294	10.8703	16.2779	12.454	6.43462	9.38246	21.5416	10.2232	10.7474	9.10636	15.081	20.2213	22.3145	12.547	43.952	10.3328	36.1089	8.92033	11.9523	31.2918	57.4648	5.64637	10.3593	7.26501	6.7794	21.2671	12.1072	25.4679	9.81599	12.8146	13.2679	0.165065	13.051	13.2007	8.80332	2.40633	61.2489	6.21619	8.75503	6.03987	19.6944	24.0984	11.712	10.352	15.8182	12.7263	20.2879	12.9634	0.572358	4.70891	7.45003	14.9588	24.1022	15.5148	12.0047	26.5232	33.9119	10.7122	11.1544	16.0423	32.8912	6.22093	0.328417	8.90409	7.13115	27.5361	9.53872	10.5615	37.5445	13.3137	10.8512	11.1289	133.696	13.6899	27.5559	11.232	88.7916	4.6326	8.96011	9.6195	33.6485	25.0904	11.3901	13.9394	11.6023	6.97358	58.7642	16.2709	4.24438	8.49444	73.3121	28.3558	36.4303	15.9172	11.232	4.12235	0.388503	97.6149	5.35682	0.0584136	9.33998	6.08857	34.6455	41.5908	95.9949	12.2841	29.5574	32.3	22.6857	14.3705	11.8511	43.7309	13.3072	87.9499	11.048	11.9847	80.114	8.81821	13.5383	35.1414	34.6629	34.8177	5.70765	117.233	41.0095	12.0556	12.8979	11.6127	27.8941	12.8006	14.0153	11.5829	14.2625	16.3811	0.308547	9.07958	10.0403	8.00621	5.62424	18.2661	16.665	23.5067	13.6414	10.9003	7.67013	35.7801	10.4909	15.5495	12.7891	20.006	53.396	15.5511	15.0346	21.5956	7.82461	10.6791	31.2531	19.5685	27.4908	11.9523	11.2895	91.9479	11.3332	41.009	18.1244	13.7452	11.9262	47.2661	153.537	6.20504	8.61246	11.2872	13.0251	14.44	11.5631	10.2876	19.2647	17.2533	57.8652	29.2404	7.64407	10.3305	16.0501	12.9857	14.6479	230.627	12.3316	13.775	20.2713	10.69	25.3949	66.6357	9.71764	40.5451	9.44936	2.08554	13.1683	12.6205	5.26355	11.289	25.9879	33.0132	6.42477	24.8171	12.4111	9.68545	15.6745	11.6881	62.5664	15.6692	38.1475	17.9495	16.2503	4.72905	9.88909	8.01152	44.0226	9.54573	14.4428	33.4363	31.6095	5.89108	18.4936	11.1947	17.988	96.2188	27.1639	35.7237	4.186	9.18823	12.3301	15.8751	10.4771	14.486	9.24358	11.2061	13.0053	4.70548	2.24238	21.2839	24.3577	10.2248	7.68647	15.28	12.7411	12.3003	26.4365	13.8372	35.0495	105.566	3.66125	11.5601	9.51002	32.7988	11.5069	14.2252	13.1283	19.5705	5.4696	4.99928	4.40584	225.926	24.5713	13.5018	102.222	11.5835	18.4205	8.86693	13.1944	12.4512	8.63857	7.05275	44.0298	7.40578	29.0292	3.99017	34.731	11.2629	8.55018	7.17807	4.31606	10.7902	8.34328	11.1585	14.5531	11.6311	15.0883	39.9667	14.9877	13.0054	6.01572	16.9096	0.139279	12.7124	29.0513	33.9354	20.7236	4.82236	9.3545	10.8665	9.31935	11.9598	34.7109	9.30401	7.54824	7.71192	36.4864	11.4151	15.4332	15.4119	9.11209	13.8383	4.42036	29.5364	27.1389	22.1441	13.9437	11.1876	13.4557	34.9532	13.3789	11.5329	9.19265	12.3683	43.5021	38.5534	18.9607	4.41694	10.5906	10.7893	14.4607	4.16283	97.601	10.2059	8.91313	12.1738	12.5803	13.646	26.3078	38.8873	21.0114	10.2491	17.8445	32.7397	25.2923	12.0717	19.1086	10.1492	0.203814	21.3538	5.5169	31.8625	29.5347	18.0745	39.0649	16.5609	34.3634	13.4623	14.9509	7.65992	26.5713	17.0381	23.5196	12.8124	18.2093	12.823	7.93624	4.82539	76.7392	12.4565	4.34575	89.9905	10.6304	13.8827	17.8281	47.679	11.1127	17.6693	9.23353	82.0594	12.386	31.7879	15.9246	20.5906	19.1365	11.6117	11.7829	11.712	12.2794	16.4907	9.4432	19.7471	14.2365	13.6165	15.909	16.5369	8.72178	64.7948	10.8184	15.1797	11.8781	15.1791	23.8851	10.6141	94.2352	9.47122	14.2108	12.3275	60.3307	161.607	19.6934	9.06627	9.32987	104.75	13.7802	5.39384	6.76066	11.1481	31.4246	35.942	21.9442	13.6853	76.4185	44.7082	21.1998	29.6194	104.791	11.7037	13.8338	16.703	14.414	27.3332	14.8232	11.3746	7.04901	58.0534	9.02628	20.9227	6.90662	25.4755	4.44415	0.589376	12.1592	11.9181	10.9607	14.3795	9.17475	5.7453	11.0831	8.95284	18.1949	14.3772	5.09947	13.6583	23.391	35.3939	7.48088	27.5102	44.3241	37.8122	32.937	10.2143	5.57296	9.40749	15.4189	4.59395	12.2746	14.4771	10.4079	17.3108	11.8144	18.5157	25.8098	0.285943	82.3758	22.0241	16.4431	14.8551	11.637	5.98344	4.34669	10.6497	11.0453	17.3414	14.5298	89.6373	4.27333	10.7735	5.80624	9.64465	3.66182	16.281	9.70338	10.7677	14.6004	9.94132	10.3357	8.21722	38.1965	17.7991	36.4498	11.575	0.396777	6.5999	90.6467	13.1612	28.6363	14.6076	9.80465	12.4121	7.9762	5.29235	15.9376	12.6463	11.2566	6.91788	18.9793	4.84784	0.185552	12.1313	0.481139	9.93335	12.7478	45.767	6.90759	13.7881	23.6756	28.2631	9.52854	14.6739	9.36393	4.27223	11.8867	6.59524	11.9153	14.4494	5.00227	0.227045	16.3841	18.6184	13.346	21.8228	10.8209	5.28643	13.3576	76.3072	23.9092	11.1129	11.4225	36.7851	28.3448	12.5722	4.60373	8.13626	33.9871	10.0262	22.9423	12.5873	21.4056	20.9364	58.7193	17.5748	7.45368	4.79542	8.52498	5.76524	15.5433	24.4027	13.4133	8.25114	3.4047	7.93166	19.0108	9.21721	4.24424	7.23524	7.01964	14.4514	59.4551	33.3827	14.9852	11.0414	33.7323	9.57113	14.8042	31.6638	22.374	11.4281	57.1581	5.77275	11.4679	11.9099	27.375	9.82525	3.83153	12.0892	16.0014	12.2957	11.5415	7.00267	16.7628	11.6379	15.2079	22.5672	5.91768	16.8037	15.5918	9.0714	13.5206	5.37215	10.2356	39.9756	12.0135	7.10747	23.9814	23.8361	8.5185	11.534	19.0109	5.99787	23.9942	9.83973	218.075	6.88004	14.1102	1.03891	12.0121	35.2013	11.8878	10.1423	7.462	10.7294	9.44705	19.7796	5.64717	8.7085	10.6149	6.17859	13.5658	17.7036	11.4317	0.335369	12.7063	9.26968	10.7606	6.4312	7.47884	12.4449	10.8886	7.88985	18.9603	7.93254	10.0733	79.0902	15.702	7.28057	15.4774	11.3309	11.3341	14.4742	33.554	14.5132	6.87387	5.8349	18.8879	18.6641	39.8236	73.1354	7.9356	14.3558	19.6302	5.58842	36.784	15.2757	35.2914	17.7915	32.0132	24.6969	22.0098	15.8236	11.145	37.9444	10.2338	16.667	11.1958	9.02515	7.93608	13.8082	12.2768	11.998	0.144422	31.6014	30.5877	14.9853	6.90188	11.4161	16.6183	10.1749	16.1922	15.6246	33.1065	14.0189	11.9013	7.87458	87.0767	12.1936	10.8884	12.9646	12.6682	22.8656	35.2396	10.9934	10.5669	5.93007	9.71556	27.697	13.2997	5.79939	55.5357	0.192384	12.8926	7.37709	23.2014	81.1018	15.6727	37.2738	23.7382	10.1959	12.5858	18.4125	14.6204	21.8875	13.4434	11.2918	13.072	51.6931	7.8023	17.8551	13.2733	9.38058	99.585	13.9521	11.9115	12.8731	11.1433	7.00994	20.8408	16.9624	14.4302	12.1584	18.076	19.2725	83.6441	8.80348	18.0612	7.03416	10.6584	10.8121	7.92133	197.195	6.29412	7.9454	11.2892	10.4837	12.6105	35.4654	13.3191	12.5135	4.14894	8.18662	24.4889	8.558	26.2705	11.4228	9.94869	8.20734	11.6234	17.2543	5.08872	6.33085	30.2066	4.12029	8.16118	83.2995	32.6723	9.85357	7.29252	91.5378	20.7858	5.50958	8.90554	18.6546	5.3563	3.8056	6.99531	16.6779	15.0686	13.0396	10.3914	19.6945	60.8121	5.00712	10.3409	13.7458	12.9756	5.40504	73.3814	11.3677	17.2371	64.7948	5.46459	16.6502	32.392	97.5561	9.14408	5.68314	9.65988	10.8441	34.1773	15.9278	0.175077	10.1358	13.2521	9.82419	14.7018	9.96112	13.8477	28.5276	39.2712	9.99434	10.9617	18.0333	10.4283	11.5328	16.1775	11.03	43.8637	8.63006	11.5319	13.1275	14.4664	12.3952	22.1593	8.34484	78.1522	8.97385	6.99719	106.717	18.634	7.08614	16.0531	11.0426	21.6975	4.01014	11.1776	16.1316	11.522	5.35027	9.81636	5.58695	56.6328	14.1686	10.459	16.2162	13.455	5.87102	13.918	59.5037	11.1003	16.729	2.61097	5.98835	9.60202	4.62632	5.47645	6.86615	16.3616	4.80142	37.9149	13.0673	9.73748	11.4232	24.6659	36.9653	8.49361	14.4503	4.40288	16.5405	8.08626	11.7844	14.6332	16.8544	11.95	7.54049	4.86005	14.6275	13.0903	13.4098	16.173	6.41399	13.4843	7.7456	191.721	6.54798	25.0957	11.8027	14.2629	4.83546	22.3265	7.84119	15.7317	17.0643	10.7903	34.3313	14.0811	12.7838	13.4757	25.7356	8.98093	23.7045	17.1082	6.23844	8.96713	37.3873	18.0308	11.0947	21.5239	33.4088	19.9282	60.8292	13.2957	5.2003	7.78298	159.781	10.5091	22.1309	24.8244	7.39837	13.8615	17.8258	10.8284	9.3566	11.5493	14.7059	3.99427	34.5695	19.5491	22.8323	28.5146	5.45617	6.48145	4.81878	18.1853	8.4515	13.5089	9.65423	10.5103	77.5464	0.50361	13.9791	57.6956	13.7374	16.3044	19.9277	12.2893	10.0567	12.0217	21.2199	6.97208	17.4396	13.6276	35.2609	10.7856	11.3484	14.9123	20.0918	38.318	8.28118	10.2523	33.0017	22.2141	4.7292	13.7725	11.83	6.60868	32.7871	4.70411	14.4975	7.59316	21.677	25.3329	4.29928	5.07311	11.5303	12.7251	12.428	5.40771	9.07679	10.9577	11.5703	14.0641	13.0157	10.8984	3.38775	9.97581	15.689	7.06137	18.5165	14.1416	12.4528	10.742	32.0923	14.9148	10.9414	52.3297	11.5546	10.4708	4.54775	41.2451	4.97874	9.65449	14.926	4.72683	14.1811	4.60199	12.7623	33.8498	23.099	26.4618	6.14066	14.6487	13.804	13.2779	82.1013	10.2859	13.3591	8.8275	18.2476	5.6103	10.6122	95.0584	0.256641	90.5519	8.73013	13.4918	4.42463	13.6145	47.4839	8.2143	23.7909	13.866	15.7209	14.2362	4.98942	4.84149	11.1151	27.2093	14.7533	7.09809	10.0367	62.5664	7.60056	29.9511	14.484	11.9097	10.766	3.1866	11.8349	19.5865	6.87551	23.46	32.3188	11.0427	9.18576	8.75767	8.67366	93.9426	20.0741	13.3885	14.8276	26.5399	7.46045	13.006	24.4953	23.4717	18.7028	26.9645	18.1318	39.5256	13.3697	15.4405	24.7905	161.546	8.142	38.8198	9.89654	11.4391	12.3107	30.9697	11.4116	14.2448	10.042	28.8139	9.7666	11.6883	3.25215	20.4857	89.1773	10.7922	11.3609	12.4677	11.7719	15.3732	0.383588	6.36425	13.4914	76.5915	13.6706	10.9167	20.2054	6.30338	5.51838	6.77373	14.3874	9.04398	12.4328	23.8902	9.59578	6.20456	17.0762	8.59486	22.6537	10.4624	37.0923	6.27186	11.709	12.8674	11.0761	6.31017	20.7255	8.54809	8.63207	16.5983	9.87565	216.099	59.8285	27.4075	12.6672	13.8231	12.5566	11.1806	5.23206	9.59388	0.292053	19.2978	27.222	33.4126	193.633	76.0682	15.0252	27.2047	43.2862	18.4439	10.5986	11.0341	29.5397	12.6476	58.4097	28.1797	15.5887	8.75503	9.44096	20.7899	6.04422	10.4375	4.01973	181.668	44.5546	6.29919	17.8268	23.7174	10.3312	14.8887	9.59133	19.5307	4.55628	17.9075	46.6683	6.03128	11.2037	8.98714	9.68182	22.0071	22.9297	15.6484	10.2435	12.7517	6.67928	115.974	0.287595	15.868	59.7928	12.1087	12.5894	34.4681	14.1615	7.11265	42.547	11.2898	21.4336	2.47381	78.9507	8.88094	5.53424	1.14	30.8907	14.3185	11.7192	11.7549	12.4347	13.2278	6.23495	98.9991	24.7323	12.0382	5.0222	3.65748	5.25617	11.3734	4.91671	9.16264	38.4584	8.92575	14.4233	12.4245	2.56882	14.0685	8.47381	219.929	16.0336	229.912	19.9948	11.0109	95.4131	7.31293	11.2573	36.274	7.80112	6.82833	19.9475	16.3533	90.7718	14.8867	12.1692	13.1809	4.3298	11.007	0.312753	13.4417	13.9444	6.08353	4.89606	0.36985	15.0405	12.1365	5.11215	8.6233	26.2222	9.0298	45.9577	90.6785	38.6786	5.63998	32.8441	11.1683	13.3536	11.4646	8.63888	13.4113	28.0996	13.3452	13.5878	4.6245	107.308	7.26816	24.6044	13.6672	25.5459	10.0239	15.4203	19.1132	28.2101	11.1795	5.83846	10.8553	11.7432	9.23998	7.66146	4.72906	39.4181	14.5487	9.75164	10.5104	10.4937	3.55061	44.3831	19.442	4.97224	13.2883	9.18011	14.1658	22.4247	6.52449	11.4441	11.2438	174.195	11.9807	101.715	39.2603	15.815	26.4222	7.68206	10.452	4.29212	9.56307	6.96318	11.3165	33.08	74.1194	87.1072	52.601	13.3029	0.38922	6.31673	20.8331	9.66083	11.2121	7.93196	13.9517	17.8644	24.8709	9.02389	13.7099	19.2682	5.20799	11.1141	9.63683	14.4827	34.8218	10.0758	5.76113	229.912	10.0351	13.9087	11.6975	22.6096	6.14812	27.255	5.77098	13.2399	13.7715	12.1439	9.59614	13.3201	20.6023	10.0822	11.8997	7.83122	8.80927	20.4346	79.0897	42.8887	11.5422	5.16713	11.1677	14.8792	12.2476	143.307	17.7334	9.12454	16.9457	16.2038	16.169	11.2554	13.8017	4.67536	15.1345	11.3371	35.8325	25.9545	11.1055	12.7497	10.7989	12.1991	10.1839	8.01527	14.094	10.1973	14.304	13.3883	12.9997	10.6444	12.8468	15.7357	12.5411	14.971	19.8849	9.65393	13.4972	14.0171	9.32816	3.79146	4.0969	15.112	80.5799	11.4004	23.7518	11.1046	4.92423	32.2723	12.8252	6.53601	6.60009	13.0223	4.0297	4.13709	0.194718	6.95649	9.78168	15.886	10.4492	5.0366	29.5759	11.014	17.7709	3.97335	65.6807	11.7553	9.89136	10.2708	12.6226	11.0819	9.95295	8.34082	13.1217	12.2349	12.8768	12.3786	12.7764	8.84004	11.1422	12.1867	12.2744	184.896	14.0945	20.9967	19.9097	24.2327	11.2177	7.56905	10.9815	10.125	14.3141	4.30625	40.5057	19.7395	20.9601	12.6475	12.0214	28.8279	36.7401	12.7852	7.63863	24.3212	6.68511	54.3801	17.6262	17.4742	9.44082	24.1872	13.3454	34.4006	10.4793	6.2639	7.51792	0.165219	10.6275	13.1709	0.276015	4.16345	86.8154	11.269	192.739	11.1516	33.0479	16.6807	9.30545	10.1592	0.292461	8.58216	16.9111	11.0201	12.0872	18.6767	11.2016	11.8056	14.8763	48.0053	9.8421	15.5697	17.5591	21.2415	9.05228	8.73289	10.9178	20.7873	9.48339	10.0275	8.97807	11.8903	11.8445	21.0465	5.63786	5.85701	43.6971	8.91305	3.86396	10.3097	24.6661	17.4286	14.6347	22.9504	10.6593	11.2657	9.03658	13.4518	19.6236	33.9667	14.8309	5.41827	9.9653	15.9654	14.4372	12.2019	77.1391	35.4856	12.9427	73.2214	4.84258	10.5102	79.667	7.04725	98.9037	11.3981	16.0104	9.96185	8.73863	11.5584	5.25555	31.7343	26.7128	11.0432	20.6512	13.3971	105.96	44.3179	32.5932	36.6095	8.234	92.2124	18.1563	12.7942	24.0192	9.84301	8.86959	11.1316	20.3792	5.08091	8.33699	34.5279	11.3094	15.0068	0.196763	11.1807	48.615	23.914	12.2397	8.18691	15.4403	6.35932	12.7756	4.08152	10.4427	13.4351	7.19606	9.78362	45.2622	6.53236	43.3891	13.9894	9.96907	7.91749	12.2473	0.402719	5.71662	20.475	25.8664	83.2622	45.5503	17.1177	10.5739	95.4686	10.0045	12.7164	75.8043
CCP46148	55.9566	30.3151	18.8369	26.3823	25.9847	3.4932	87.603	11.0909	20.2923	53.0228	48.9352	65.6992	53.0209	67.6157	29.1972	56.69	52.4593	11.8704	75.2233	90.5998	68.6909	71.8663	54.4522	35.1346	63.2189	82.1949	25.5479	16.9973	55.652	50.26	37.8119	21.1031	19.8688	49.4197	54.6331	20.128	62.4235	17.9193	29.0245	38.4626	46.1584	62.2749	60.5434	20.9771	74.6809	37.6439	19.2573	73.647	79.7919	25.4036	21.3339	33.4412	30.6868	78.714	64.2299	50.5708	55.4709	66.5484	92.0647	48.7389	65.8329	39.0935	59.5512	32.3759	22.8656	52.2891	62.8864	36.5684	83.8181	41.5025	26.477	29.2819	64.4811	25.879	54.7115	62.9468	63.6026	62.3041	56.4616	61.915	64.8159	48.1135	65.1555	55.265	65.1258	54.9623	22.0159	66.7924	28.6861	29.8353	46.1659	52.8946	70.1969	40.7523	65.3119	73.2535	39.8713	18.5625	30.1824	29.9555	8.89295	46.2771	38.6385	79.4702	60.7249	37.9422	6.55197	73.5333	26.4015	60.2085	52.3806	29.3199	24.3239	62.6327	35.648	57.2468	32.3368	46.5537	57.8075	61.8824	2.91748	67.5461	14.2299	57.6951	59.448	70.2128	16.6028	68.0443	69.8223	14.4297	69.4644	5.71443	83.3498	59.7871	51.8003	26.9883	87.0722	69.7079	23.6845	51.6233	72.6649	59.5061	61.0401	56.812	18.7006	51.1006	70.4737	61.6983	13.1977	29.4764	40.9167	69.7242	39.4365	34.9703	61.5605	43.887	31.0354	58.1342	53.3717	56.4807	57.9875	64.1091	75.2746	81.7058	38.7588	25.8541	79.8328	12.8611	67.6529	52.613	41.2921	59.2679	57.5276	58.5955	9.30206	10.3393	35.347	300.028	53.4868	40.7492	72.2559	27.198	70.5279	43.5506	31.5696	95.7723	90.6568	41.3422	20.922	37.0597	24.8599	53.2953	19.2633	85.2297	21.1067	22.1951	28.4125	45.0297	25.6856	66.2053	68.4909	44.8262	67.3962	49.8861	38.8229	29.3652	31.3044	48.9506	15.7426	48.4909	86.3954	51.1807	82.8075	41.0819	47.2461	18.7042	71.0543	22.3337	170.974	34.1628	45.5494	57.6748	40.7913	18.8748	67.2331	6.49375	23.8662	67.8098	38.3462	21.7186	50.143	56.7985	69.1331	74.9574	33.794	24.2794	72.2177	15.1818	73.3297	69.7298	76.3034	76.0121	19.2092	61.3819	63.6561	82.4781	26.0043	45.0555	32.7371	60.593	55.4139	58.6189	67.4488	26.0895	74.381	55.4824	9.50509	59.4534	15.0237	55.2347	67.9458	6.7761	81.374	87.2155	52.1036	72.102	83.4756	90.5036	53.2574	69.1485	24.7759	38.2323	58.0221	31.6029	59.5728	71.9614	54.7557	23.9146	39.911	55.4249	65.1612	31.9061	73.6943	67.3388	52.3785	69.1316	21.7519	101.94	77.8344	201.411	28.1752	25.26	17.1606	59.0671	20.4652	48.2003	50.2764	63.8168	47.4485	51.1114	24.4771	67.7995	54.3176	42.7514	43.6362	70.9369	39.142	14.9841	48.7137	32.1876	25.0194	23.1539	42.63	50.0648	54.4513	55.6018	32.7485	15.5675	22.7612	17.3454	35.9088	19.0416	75.6624	82.2766	67.8031	41.0726	53.8722	3.7449	39.7012	54.0232	36.3852	72.3701	47.7011	51.2742	49.9738	23.7854	54.0649	55.847	53.5183	61.0425	9.95236	68.3566	57.813	26.8196	46.3396	20.6323	72.5092	50.7754	73.2788	17.7222	52.4031	75.5649	33.1976	41.9417	79.6795	31.983	27.0279	69.8567	34.4661	60.0376	28.6016	62.7638	56.8428	31.2227	59.8049	57.4061	60.5662	27.7621	79.1818	44.5968	68.9695	61.3513	15.4188	29.2306	42.0122	60.3794	23.0947	26.7765	7.88914	69.8666	30.8548	3.59596	51.3779	52.3756	31.9151	61.9496	59.9447	54.6854	64.8234	63.1327	48.7688	65.7213	21.979	25.863	21.1998	54.0799	108.116	65.2514	48.6223	50.8641	66.7573	61.6758	50.2305	80.3054	54.5892	49.6629	49.3202	50.9044	91.6648	14.1951	27.3148	56.1423	23.2779	52.7922	54.8431	68.0657	64.5665	39.9098	66.7667	51.7856	60.0589	38.8668	92.5978	56.4396	15.0945	41.0687	39.2258	46.4877	86.0088	70.4381	67.0563	51.879	27.1903	49.1384	65.0085	59.3768	56.5361	62.2959	40.6118	62.6708	16.0978	77.9196	68.0104	66.9651	47.2843	17.4041	5.08176	71.371	13.1888	56.0678	50.5964	72.6933	21.8152	60.173	71.4844	46.5725	76.8146	66.708	57.5726	56.6057	46.1319	71.0064	93.3331	53.1385	63.7296	78.7727	71.0548	52.0137	34.4559	23.3123	57.4943	21.1532	7.39595	50.7397	63.4573	13.7566	39.7362	66.5204	40.9112	23.8333	23.8831	49.6618	60.2426	26.185	37.3016	7.75422	78.4227	41.8333	29.8353	85.1292	13.7364	36.9058	65.2954	69.9941	51.1041	45.2528	22.3691	99.8749	45.1421	38.3109	74.0252	61.6881	25.784	64.7431	13.5049	50.4042	61.2569	46.2493	50.4119	36.1327	46.7562	82.4657	57.5668	25.3492	20.6296	23.3896	65.1667	27.7732	78.0852	58.1209	63.0547	43.7197	90.8292	64.8912	36.4241	71.819	56.8783	64.5691	47.8762	31.2057	56.2924	30.3329	29.5074	6.91031	47.3009	56.3559	43.0972	49.6359	9.98398	46.0851	67.7374	34.7495	22.7392	13.4175	77.9237	31.3459	63.3236	84.1069	42.6143	75.8836	18.4002	56.7414	20.9724	59.6086	52.9557	30.7728	59.2588	52.8998	42.1401	37.4603	56.3352	47.9572	30.2036	71.1154	70.551	98.3334	68.0753	39.7282	60.3964	53.2911	67.9895	64.5613	20.9636	26.3017	69.6179	104.546	25.0599	51.2429	32.2253	50.0697	14.5549	40.6119	66.9177	51.4002	63.8365	37.8582	62.5006	111.784	78.9835	29.9431	74.2419	57.0909	25.589	56.9918	37.5356	49.5301	78.756	19.7777	45.4782	51.0785	24.3578	29.0763	64.2432	26.8035	67.3496	46.7245	31.154	31.3129	74.2254	73.5948	37.4297	289.041	27.792	38.6632	44.1697	58.6998	47.253	43.2304	37.7816	66.4544	45.0565	56.7526	11.2794	50.2544	22.0776	59.2553	22.9388	39.1205	53.9199	39.7761	37.4314	67.6822	51.3019	75.9762	29.1548	20.9738	68.6143	58.8986	37.1854	358.323	27.7881	51.381	25.8485	35.7452	58.3811	68.3266	29.5694	59.8024	41.0726	18.7596	85.7311	23.5903	78.7712	88.1204	39.654	28.4551	30.0947	51.2305	39.3304	54.8696	62.2855	6.42394	49.6137	71.6756	101.655	64.8684	54.3873	25.9126	271.927	47.5591	79.8326	60.9471	78.0269	74.9845	77.0184	23.84	66.0958	77.0217	73.8058	79.7804	47.7032	24.1048	45.1279	28.5015	19.437	70.1381	35.5309	69.0087	28.2269	105.014	33.9573	29.9398	49.2414	82.227	34.4044	12.0105	27.9369	62.717	54.0988	52.9926	21.5562	20.6512	24.0248	5.36737	12.7096	76.1504	23.9242	45.379	65.7712	55.5529	88.1175	77.5338	73.9326	48.6568	64.2978	67.3731	47.3452	60.0866	20.2221	51.0906	101.793	52.8047	21.1108	95.5018	66.5106	45.3869	54.1273	56.659	79.0813	51.5167	52.2924	67.8678	32.5534	25.2258	65.2244	75.0656	89.1384	20.1762	44.5643	68.9923	22.0411	53.4201	56.229	55.7146	66.5035	70.6547	94.6697	92.9226	42.829	43.2928	71.0625	24.3437	28.3924	76.8568	51.0083	54.6902	27.7339	63.0365	66.0537	62.1292	70.9857	36.6821	59.4021	62.6123	37.2614	56.735	49.4161	12.4097	48.1467	67.6566	31.3453	4.62369	8.4687	32.6267	19.7523	57.042	63.0981	67.2724	23.5754	55.2799	81.6285	97.1748	53.69	32.3462	40.9216	49.2078	54.4988	20.5727	45.3326	25.0903	58.2392	67.8559	58.1962	7.13845	65.5376	49.8377	53.9565	55.2155	27.7116	55.6208	60.4674	14.814	106.497	40.1021	23.0486	60.1856	61.1112	42.8885	82.2221	21.4785	25.9349	18.954	38.4343	67.9866	49.2781	68.2087	70.6693	51.7997	48.8639	64.0597	50.5277	41.6758	72.6192	49.1086	28.0355	58.2086	10.0575	37.3192	19.056	66.2358	32.6728	33.2122	54.1306	80.8771	29.2709	71.7135	6.75389	45.0268	82.9911	27.4166	9.72257	63.3274	68.5431	15.4849	58.0825	52.6796	102.598	57.0251	60.6798	71.8272	56.435	14.1452	66.0431	57.9306	27.0759	75.7331	49.6757	35.2461	80.8863	39.9337	41.1853	21.9473	46.8174	83.2363	43.7444	51.8514	42.3565	14.7768	51.1582	59.4285	31.3138	67.9012	26.0995	54.8793	15.2789	51.422	56.6647	7.6504	16.9501	82.0189	50.354	6.91871	68.8612	21.352	68.0164	67.1121	31.1224	4.81984	23.4293	65.1349	45.7705	78.9863	59.713	60.6088	56.3621	24.3639	63.7732	62.8856	41.1443	41.1082	42.9257	32.7608	39.7994	65.0766	72.9534	55.1802	48.6081	51.4672	50.2561	43.6709	62.0136	28.6938	70.3841	47.7209	74.1821	4.13546	80.2107	59.5621	86.1113	50.8047	73.2358	60.7437	46.5535	27.034	74.0696	65.7434	49.635	61.7132	69.8136	16.542	47.7162	14.6931	17.7448	26.0604	71.1117	66.6355	37.7292	80.0147	50.7261	56.4811	75.1492	33.7322	38.3941	57.2195	45.5733	61.2763	56.5581	72.3534	50.0301	20.7244	27.5606	50.5558	41.9606	74.3278	54.9113	46.5251	43.377	190.408	61.1356	24.8367	65.7704	68.5274	54.3703	25.1993	10.1323	71.6046	69.5336	169.529	43.8082	16.2919	51.712	34.4933	59.1809	24.3279	19.1059	30.1735	52.4809	33.634	65.5992	86.2719	51.0599	59.9383	34.1288	23.7889	207.184	72.8977	23.9052	7.66098	57.005	31.0179	40.433	34.0395	54.5628	23.4159	26.9374	70.2077	84.5349	74.9967	54.2412	36.9261	37.1364	76.2571	26.3453	43.3639	35.4994	21.1392	66.7777	5.97736	24.0237	17.1283	67.6648	55.5104	82.3684	13.2624	68.0868	80.1982	53.6308	41.6019	17.0801	330.608	61.2635	55.3773	44.651	29.2038	60.4369	62.2414	41.9566	69.8337	22.8468	56.476	55.7303	40.8423	62.0617	40.0102	15.2989	77.1921	86.2022	34.3175	30.3916	58.3928	65.5683	50.2106	26.0826	17.6482	93.2935	24.4394	47.5583	33.769	45.8209	49.4095	55.1717	51.5893	49.867	60.2818	90.6068	86.9271	59.3723	93.8167	56.4709	69.2333	104.546	38.5163	60.0471	58.1211	7.38255	57.5319	54.2225	59.5778	43.3068	80.7765	56.6163	78.4526	60.9878	31.2395	54.3363	82.9756	59.3799	44.7938	85.1059	74.0245	67.2084	7.26863	58.8786	14.4902	39.0434	92.8222	13.6387	22.7552	49.7301	47.4405	26.9482	19.1378	61.8177	36.3951	91.9197	40.6575	30.1191	63.7234	53.65	43.4507	56.7143	35.776	73.6651	8.23637	60.2084	35.898	41.4362	21.8239	50.5674	74.6765	59.0878	43.8307	28.4075	29.2722	30.6637	77.5274	38.8443	60.3445	33.2107	40.6878	71.4037	50.7579	105.379	24.7393	50.035	6.79603	47.6032	88.2532	19.2294	47.5661	53.7728	57.3933	39.8826	75.617	66.4077	103.777	28.5414	56.0247	50.9338	44.4675	84.9177	51.4641	85.7741	55.3712	25.8895	22.785	41.9837	30.7469	83.5149	83.3155	49.4771	25.8645	7.65167	17.1506	38.8657	79.3905	63.3173	71.5535	76.0574	34.1911	43.066	7.90036	83.617	19.1528	49.9563	39.5293	63.274	71.1557	72.555	96.4821	59.518	47.333	52.3099	28.6662	29.506	6.648	27.53	268.213	70.082	64.7578	24.087	68.7978	29.8352	78.9203	24.4292	49.2495	64.3456	71.013	85.026	73.6393	50.8668	22.3295	25.8504	53.4613	50.2945	36.3123	3.68205	55.7303	33.1	55.413	49.2585	27.1433	58.6088	69.1661	44.5058	48.1756	25.9169	72.2699	21.9842	22.6408	68.6867	44.9589	23.9324	26.3255	63.4512	38.0743	61.2915	48.0629	34.8128	279.986	53.1202	73.5436	74.7587	39.0277	33.5046	54.3048	69.7831	23.6392	19.0402	59.8038	54.2262	16.2527	67.659	37.218	34.7976	257.374	233.593	37.8887	54.6077	48.0096	33.9287	16.1031	68.3816	60.3281	25.0827	71.9314	11.019	24.6254	67.668	67.0051	28.9208	69.4453	24.607	23.1539	47.6219	66.2896	28.621	68.8446	58.5628	79.0968	55.4121	32.5302	55.2517	65.6182	65.4717	18.7143	22.6361	67.1882	35.0566	56.7421	68.3256	30.4529	31.2801	60.7607	63.6614	56.1513	27.0515	61.0339	94.7442	57.4738	71.4693	56.6645	54.5037	29.0256	70.2174	58.2139	59.7304	53.9003	41.3175	57.459	28.2821	61.9292	18.2386	60.203	9.21044	51.4068	194.953	63.4553	21.4567	97.0284	30.8569	16.3467	39.0079	75.8551	28.9919	20.6202	25.1644	57.3925	72.3306	27.2457	63.9377	33.0046	43.2409	27.5429	83.6029	41.2729	61.8176	36.1797	74.6889	25.7576	21.3513	66.6198	17.8624	46.8534	59.3423	70.4964	61.6042	68.6385	30.2195	42.8873	97.2996	72.3275	40.3795	40.3297	29.9144	50.9762	40.2097	58.2815	85.4221	59.8325	81.5633	60.2998	5.75937	52.8573	80.8627	17.4478	60.9453	70.2303	84.5754	39.4328	8.12332	61.8574	6.61735	77.4699	14.2037	51.0159	31.166	39.637	41.9672	31.4008	31.1895	23.7498	51.7528	24.7003	57.8121	60.4102	21.1426	36.7372	80.934	80.9069	68.4451	20.5261	55.2283	67.5362	11.4273	12.6274	27.8609	70.3548	57.3214	62.8197	64.6194	239.287	58.0296	33.2093	22.9676	75.0424	60.4244	71.111	58.8633	32.2952	62.5249	38.4653	59.2658	50.5306	21.1612	30.5556	17.5569	77.7002	64.2262	64.1936	46.0943	29.1076	60.7953	43.7216	97.0388	28.2076	71.5326	32.1641	86.9494	60.0699	10.5221	77.8598	40.9846	29.5021	20.607	16.8043	58.674	51.594	58.7977	17.5773	63.2356	93.6169	43.7296	25.9662	64.1721	22.5361	71.9343	71.8087	55.4489	81.2339	66.0256	54.7148	22.3684	59.7459	49.5701	50.8813	62.9199	61.7872	33.0965	83.5737	31.1736	39.9703	59.5116	48.945	73.0001	68.8134	81.7833	24.4653	79.4899	58.2282	11.0682	66.1228	60.7393	64.8197	80.9867	44.5166	57.9085	74.386	18.7497	12.99	31.8061	73.3581	75.0354	14.89	43.7051	26.2567	65.181	70.3113	86.7385	31.6027	58.1911	71.8766	98.066	76.5945	27.0072	50.5579	62.8993	29.9695	26.3591	60.7903	46.3941	27.0946	25.0943	60.7196	64.0591	36.0074	40.3862	46.9652	51.295	41.9042	58.7784	273.887	24.4929	75.8818	59.8674	31.4227	56.0832	50.9049	29.4351	41.8918	20.0629	61.5078	70.3375	75.0201	65.8573	66.0522	14.7005	52.8691	64.293	84.0698	46.2096	67.4603	55.8621	23.3409	47.3135	49.9386	59.3467	58.5914	40.0742	70.4525	7.76661	33.8497	57.8954	30.6916	78.1101	260.214	67.0128	93.2414	60.6431	19.0336	39.4142	18.3265	58.0929	70.6965	44.1295	51.5012	32.3522	57.8803	33.2416	58.4034	38.2657	66.0423	63.3675	62.2052	88.7177	39.5709	4.15012	21.26	62.0995	30.622	60.9878	65.9465	73.4328	63.5319	66.0231	20.5373	114.404	81.7725	93.9802	5.47549	43.9879	59.0202	12.9804	55.1824	59.9514	35.0211	39.2378	60.8735	65.0567	37.6622	67.8553	10.1079	68.4381	56.5002	85.6497	66.6682	14.2605	61.0473	80.7871	61.4573	69.2145	35.9486	67.2067	62.738	47.7432	77.9085	79.615	17.8408	9.75963	46.4638	25.6943	58.5155	58.5454	38.8887	67.7685	60.6958	36.9855	59.7514	27.4168	76.0171	62.2887	66.0942	26.8178	54.6054	54.4865	62.6601	57.3556	30.7146	3.68205	50.0169	23.8722	31.054	57.306	13.8276	52.1145	46.1673	25.1525	78.9445	27.4911	25.0554	27.8676	38.8155	47.601	8.87522	83.5573	68.4503	33.4922	19.5996	26.1854	65.4624	24.6701	58.0434	52.1746	47.5371	63.0997	68.5544	69.9941	20.8859	60.2736	41.0644	73.7241	38.982	55.7192	66.3382	73.3491	4.42696	43.6718	45.8112	36.5384	56.6836	20.0682	43.423	59.4814	61.8712	58.7557	52.0144	61.8854	58.1381	70.3699	39.5011	67.3997	53.6946	65.0621	20.269	78.3782	61.6466	34.3454	58.6152	24.4657	70.3189	5.34177	57.2135	4.55324	58.3792	57.651	50.5152	22.3442	65.5948	49.9269	46.9649	58.6022	63.9286	61.587	17.6633	70.204	48.8108	27.8343	16.1036	23.4246	45.5722	9.82019	29.9794	66.3719	91.8104	30.8704	83.6473	53.7184	99.9155	73.8945	59.1744	67.3517	87.0476	5.41834	63.4644	59.0761	70.9385	53.3034	40.3007	63.5876	24.663	27.5803	102.59	78.264	35.1716	68.5686	18.8351	61.0718	3.87024	62.3581	70.172	108.952	48.6118	52.561	41.5764	61.1041	29.2376	64.2815	23.7836	31.7757	30.8749	53.4261	35.9552	24.7497	61.6469	65.2701	70.9606	35.7799	59.9899	32.2845	59.7356	62.7744	95.3667	55.1561	63.0255	77.9316	34.8115	50.4204	38.7373	61.7389	89.6801	52.3686	55.2582	69.8519	53.6328	42.7651	72.7189	55.5826	31.3221	49.9581	27.0695	5.51071	45.2499	74.4171	60.4953	45.3885	56.3682	71.6608	72.4676	52.8797	32.2537	80.2214	40.2461	55.116	68.9106	18.6419	61.2521	39.0949	52.492	35.4137	31.5112	81.0095	70.3881	55.1182	42.8261	69.368	41.9203	25.0361	55.4449	43.4728	37.7421	49.1568	5.36257	67.8669	29.4611	60.9673	65.9537	50.5552	57.5105	20.2728	67.9109	57.2198	69.1301	71.5092	44.3465	50.1933	36.7635	15.2115	59.5148	67.1905	50.3975	67.7388	53.307	62.2407	46.9677	65.2584	9.5183	49.9083	24.502	65.135	49.9298	17.1047	66.4123	15.0158	56.4529	38.3277	36.7902	47.758	32.6613	64.4951	23.1675	47.4486	51.6288	76.3728	60.285	65.8587	59.9565	12.1856	55.3784	22.8666	80.9238	40.9473	53.8121	22.5578	34.835	58.9436	51.0762	28.9987	60.4407	37.4321	52.0426	40.7031	70.5645	53.4904	45.579	62.1723	25.5832	30.5586	69.121	31.8998	5.97736	24.5339	47.1595	69.1609	63.4899	66.958	54.2319	74.5965	20.9095	83.1477	70.0235	41.9856	38.3914	25.9519	46.0733	41.0722	67.3406	44.12	60.8756	13.6566	65.5925	12.2669	23.1839	61.6478	69.8284	47.0277	59.9687	22.0045	59.9937	66.334	65.606	27.8358	22.9132	61.0689	61.7408	43.5182	74.7954	66.6361	278.447	17.3826	23.4756	62.5978	39.117	76.2453	46.7531	77.2084	82.7633	69.1803	58.2	60.0726	19.5229	58.9218	62.2155	27.3221	24.2233	31.6786	75.3447	69.7785	45.3213	25.247	45.3915	53.7851	49.8798	25.1605	21.8815	58.4075	37.0341	28.6224	96.5496	60.4255	47.3737	68.2714	59.8431	50.6617	63.2491	67.7055	30.9133	54.0728	84.609	36.5695	21.4222	55.8786	72.1319	38.8161	90.6568	61.2793	61.8916	97.079	52.1969	77.768	68.5019	85.9319	69.7896	31.223	45.7415	33.9499	36.8192	63.8605	61.5895	27.5705	71.7906	20.1633	47.6705	259.48	23.1766	325.216	98.5124	38.8698	46.1328	21.6087	45.0268	51.5107	62.7831	105.865	16.6179	45.9886	55.9595	62.0036	7.1487	11.607	29.5403	62.1963	26.7315	67.2669	44.4014	57.2491	19.9476	81.9582	83.123	60.6971	60.2585	23.2507	62.5507	19.4531	35.9274	22.0167	53.1678	5.90025	202.223	26.7972	102.558	35.2674	56.4297	103.193	85.0664	22.1348	67.3897	87.1125	50.0214	67.7434	47.1003	76.8632	38.881	58.7217	49.871	49.3777	49.9961	42.4511	20.9486	78.5664	63.8903	82.8705	66.3258	47.6793	36.9284	0.657477	68.9117	48.8431	63.0093	48.2171	54.7229	63.3172	20.779	28.6363	43.4819	26.642	33.3792	26.8741	191.971	25.3969	86.4961	76.2341	65.6664	75.231	71.9105	55.2617	72.93	68.3143	68.5733	53.1391	23.6817	63.0869	68.1752	60.3644	73.4368	53.6666	45.9696	43.7978	50.596	17.9472	60.4322	50.1485	20.0556	62.9738	67.4385	17.2967	12.282	26.3502	56.4317	38.4253	57.4539	36.1926	63.4136	50.438	43.5686	55.9225	56.5174	11.26	63.0412	61.797	74.2754	24.3842	53.3341	54.4012	74.7068	34.1945	47.3257	58.2093	24.5197	75.8926	57.561	28.6193	63.1241	83.9646	62.1056	70.695	44.1297	61.3028	84.1422	64.4436	59.1149	45.8154	56.1783	65.9673	87.5539	70.8842	71.7493	59.4575	54.3385	56.8113	25.5263	68.388	70.8526	59.8456	58.7984	184.071	27.7948	48.5369	65.2763	33.7439	29.0182	9.87664	59.9652	26.4254	43.5948	71.7237	65.3407	85.3234	66.8567	72.3492	48.8817	52.811	38.9635	39.4639	63.8151	68.4735	17.2399	63.2696	54.989	38.4422	23.402	12.7131	17.3429	71.2818	63.3095	61.1443	16.033	38.8773	79.3212	26.1635	56.1625	86.4961	45.6964	12.3242	65.3593	58.638	5.35055	43.6203	97.3667	83.5511	41.5989	24.5717	88.2038	59.91	32.6927	84.4804	52.1425	8.54004	52.9552	53.3192	72.6903	78.0712	56.1695	69.5839	67.8754	30.1334	65.7506	68.3848	49.2193	19.3612	46.6051	58.1609	27.916	20.3099	23.1027	30.2603	23.6228	52.313	63.6622	60.6906	61.6486	61.8787	61.91	57.5635	19.0862	41.9597	16.3248	53.4028	14.3608	17.478	21.7757	20.9879	41.7308	17.4168	56.3692	58.5417	22.1483	42.1224	25.3312	61.2744	70.4056	61.2658	56.4164	66.9913	66.142	92.2208	74.549	43.7773	63.3303	67.8588	30.8309	43.8428	75.1952	42.3012	51.8432	70.8071	26.8185	183.237	47.3457	62.5125	62.8591	74.3053	60.6806	81.5931	53.1667	58.6509	33.8501	23.9833	52.5628	59.746	99.7585	56.5199	25.0391	7.06174	79.6168	18.3015	24.8933	46.7626	26.5072	66.1747	63.3951	59.7788	58.6777	188.044	66.142	96.2237	35.2285	20.9657	52.9719	44.9725	61.2457	17.0455	18.4742	63.8641	13.0173	27.3487	50.5338	45.259	72.2293	136.996	41.2008	24.3229	70.3449	63.9592	196.895	23.0712	54.3039	44.9535	63.5554	26.5475	52.022	83.4703	79.38	63.876	71.5588	52.0867	60.8031	72.3113	15.0445	50.5853	61.5087	55.0191	13.9678	65.3974	78.8985	37.5408	6.87246	66.7452	24.9378	76.8139	29.3813	64.3284	51.0665	26.0794	59.7965	51.6871	40.6613	32.1933	42.6928	59.2699	58.135	36.3737	74.7861	206.193	32.6822	41.2556	52.7755	246.088	37.5783	86.9314	6.89872	23.2685	6.60899	88.8457	31.7106	29.3199	6.30637	47.2098	27.389	46.1688	190.046	62.4712	79.9397	57.3321	61.2154	28.5671	39.7832	44.596	26.4502	84.9657	54.6332	74.2401	24.1502	42.8434	76.031	57.2346	19.3343	80.8495	66.7886	48.2245	62.4193	42.7163	49.9406	64.4294	22.8487	13.8355	64.7004	63.3323	70.0167	62.0652	29.3375	22.1279	67.6756	52.08	50.4474	63.8771	41.1723	80.105	63.8108	88.5609	45.1046	77.4662	66.962	60.5425	50.2628	68.3968	22.3054	91.4052	74.3852	85.2829	73.6835	2.61738	31.3376	58.7267	52.3332	29.2645	45.9113	59.4585	24.4128	36.5491	39.4446	50.7521	59.8113	78.021	45.7754	16.388	82.9515	8.7134	26.3807	25.9849	41.5775	62.4236	104.192	19.0902	48.6765	115.829	32.5945	61.9263	66.2521	26.0231	11.41	73.5449	65.6341	45.1278	63.9696
CCP46149	114.228	139.031	133.278	54.0136	58.9827	1.36143	223.048	12.1608	142.206	159.632	114.512	158.054	118.355	129.44	92.1162	186.896	140.859	28.6294	106.588	127.306	115.041	139.549	109.737	79.7494	90.1545	316.368	183.222	49.5547	118.69	120.935	125.669	31.5067	137.082	130.032	83.2093	156.595	220.896	69.5457	63.1235	60.8632	150.414	148.088	133.888	145.73	152.862	103.283	9.49417	237.477	137.575	71.1834	95.0396	109.217	73.2474	133.836	109.927	101.527	84.282	101.687	94.775	121.054	149.464	31.2923	118.867	70.3881	82.2716	86.3893	107.163	73.981	382.278	120.315	78.6126	56.7552	109.438	74.124	103.655	122.656	106.881	88.1838	86.9172	129.146	80.8338	106.702	180.089	153.452	80.7454	103.695	222.286	96.4684	89.8342	81.4406	51.0523	230.94	174.21	150.222	100.774	130.137	112.294	98.3049	96.3088	12.2575	54.436	53.3163	104.648	123.35	94.4779	108.689	58.5688	139.056	64.2792	120.656	94.4786	33.3592	44.8088	95.8637	135.647	186.781	115.018	78.2324	110.904	82.7622	27.6095	104.528	135.665	179.277	105.414	135.795	7.30504	131.825	225.365	50.8515	160.267	31.377	138.431	131.958	109.43	76.9237	82.4525	108.135	70.1886	114.493	218.836	79.4866	113.028	95.1448	428.71	108.155	105.036	149.866	48.778	128.874	26.5671	154.043	54.3638	98.2505	109.15	69.8018	73.7974	115.01	93.2703	170.28	105.307	118.832	122.496	138.486	85.3897	51.4422	134.666	105.346	231.397	101.32	171.748	114.241	125	122.533	95.4589	57.7766	128.032	427.234	109.411	129.482	162.367	55.2325	114.977	118.919	113.352	113.317	26.1437	40.1376	79.9523	152.899	231.422	201.375	97.2213	161.208	110.062	79.1566	205.845	7.85385	13.3249	94.9061	101.76	76.8139	99.3997	132.88	167.606	76.2797	79.304	87.3097	92.2616	227.285	124.498	92.7466	92.8837	153.609	128.267	129.676	119.379	62.9925	348.028	54.0678	221.386	104.117	161.089	131.889	120.075	23.1443	31.6492	107.607	143.069	119.445	125.156	123.321	104.629	131.647	63.9883	87.1674	125.154	150.085	139.24	103.727	136.366	119.866	81.9531	90.9009	134.842	59.828	56.3122	177.635	57.7963	107.523	97.7324	97.5146	95.3323	87.4573	139.092	108.861	38.7904	118.381	94.0257	81.7408	108.63	85.0754	137.924	135.424	224.484	134.82	218.58	160.376	131.976	133.183	53.0895	52.9617	97.014	113.798	148.342	125.93	103.021	49.7818	135.938	83.4938	96.9778	50.4145	96.2832	93.0563	172.59	82.8952	56.4789	108.837	137.512	307.807	23.381	68.0244	86.6783	109.254	113.511	130.262	127.105	121.505	74.8481	98.6378	78.4827	116.654	118.389	115.409	94.6682	132.055	126.577	134.341	155.516	83.344	95.5103	43.9586	125.143	76.1056	167.8	72.2568	115.224	53.0423	113.691	98.1652	85.1376	119.476	95.6275	164.626	146.948	126.161	110.26	27.9933	74.523	99.5728	113.112	172.501	82.2318	134.212	123.962	64.8813	93.8771	116.368	94.6956	109.508	60.8923	157.161	100.798	47.6967	112.181	109.66	144.57	85.5371	162.344	55.4863	90.3909	117.061	127.788	75.9282	125.97	91.5936	67.2314	156.768	67.1432	87.7922	137.571	135.274	106.364	80.1601	108.954	177.132	97.6914	57.2015	135.677	142.443	97.1764	107.067	97.822	65.5901	130.818	143.245	55.9125	61.2998	162.268	74.9879	82.559	11.2128	91.7959	103.91	134.239	81.355	110.924	171.656	84.8662	123.296	175.325	117.128	40.9044	76.2461	12.1865	108.162	22.043	110.598	136.109	120.85	91.4816	124.103	82.3338	193.547	102.093	102.689	65.4935	96.5998	121.221	167.275	70.4916	98.6653	131.624	102.342	88.6476	105.292	107.029	142.351	141.58	64.3166	84.0358	118.037	116.985	118.745	194.892	131.013	130.945	116.471	112.488	101.795	135.671	86.3002	50.3907	146.798	116.797	78.0299	231.499	91.397	125.629	122.624	65.2751	148.824	119.853	131.231	117.91	73.0848	35.1485	122.589	48.2863	109.171	218.359	94.4701	93.0638	150.341	119.021	40.8627	113.549	279.235	92.1006	87.1584	82.4595	159.443	124.319	187.918	186.569	170.769	151.913	161.703	80.3463	84.2497	103.767	96.2242	67.7383	150.377	92.1924	31.6794	87.5184	99.8568	139.392	10.9889	13.4681	161.849	122.23	193.101	114.872	16.1655	118.368	93.4582	81.4406	159.177	73.0965	30.3256	146.591	119.579	225.401	87.6334	67.739	148.878	77.2271	119.977	100.506	65.0086	71.4019	94.7404	59.6495	123.527	95.9936	161.486	77.1784	23.636	98.3951	157	86.2535	32.3782	68.6468	44.9376	85.4372	88.6566	130.275	102.184	107.321	20.1499	23.0666	124.232	118.952	106.607	120.175	97.6159	154.446	77.6275	108.589	177.269	96.7694	41.145	113.254	132.731	170.335	113.727	63.5525	70.8017	152.63	145.382	154.411	69.8345	144.198	129.842	100.327	214.885	107.523	119.493	153.499	91.6521	105.691	115.17	242.879	72.5885	103.502	103.765	196.498	126.064	128.178	133.203	88.1419	86.5745	101.42	140.366	95.8327	131.592	83.7871	118.401	12.4686	86.6032	79.4019	88.4364	139.857	31.3862	91.4378	103.29	125.403	109.016	95.3403	111.847	115.632	120.043	116.373	127.032	102.643	148.181	184.61	98.1348	106.201	146.439	55.0497	111.728	171.426	85.8675	102.931	124.283	71.986	98.0111	119.609	70.4718	97.1289	35.7064	106.599	117.536	68.8196	48.6502	159.616	92.9112	111.924	146.593	97.3962	87.956	122.813	98.5875	126.864	163.313	124.79	128.28	168.252	115.93	35.3675	166.836	111.954	114.226	216.309	105.329	154.175	92.9114	88.0705	90.4388	127.953	219.816	123.492	124.491	100.027	114.275	78.1982	416.27	56.1211	101.725	86.009	110.943	96.9269	128.568	15.3347	114.582	93.3678	115.321	123.582	78.4299	142.61	101.79	101.305	69.822	82.2655	89.5122	141.923	107.214	107.404	24.9094	130.495	130.787	166.342	96.8593	108.427	159.048	188.977	99.2948	189.615	146.845	180.539	116.171	121.322	53.2951	234.433	16.3306	101.113	171.406	97.5907	113.363	142.309	196.861	62.4362	88.3954	135.098	82.5919	163.696	107.344	68.9608	67.5071	183.313	141.141	69.1445	203.532	134.277	96.2559	82.1076	83.1499	68.5671	101.101	79.9889	36.0818	5.35287	132.411	87.1467	98.1541	156.924	106.361	130.955	94.8768	132.431	226.426	95.2688	92.3433	143.223	102.335	84.4738	230.775	117.248	152.339	85.9759	38.7026	105.791	92.6526	105.26	119.405	98.3693	109.334	138.061	114.064	71.8077	20.2937	188.997	119.222	102.689	56.9499	102.705	86.7493	76.1798	114.192	97.6625	117.278	150.495	84.9921	123.893	138.379	83.7158	140.907	117.227	97.9355	67.5051	123.823	103.423	100.934	69.6377	108.883	122.952	183.445	189.958	153.074	84.6703	176.226	127.395	96.5724	134.155	93.0426	155.376	153.301	51.0539	13.2903	15.6602	77.3965	105.88	192.483	119.847	226.386	82.0462	176.408	91.004	124.383	141.081	83.7874	110.029	131.745	102.634	69.53	100.144	272.021	121.588	132.241	264.466	20.1675	153.6	162.666	170.348	178.516	90.5507	170.697	119.643	143.289	123.299	120.457	152.071	94.1849	108.048	107.297	152.952	123.198	60.9867	134.022	117.482	157.303	128.313	101.775	164.618	100.071	100.994	104.092	159.131	156.089	189.754	113.034	75.0105	86.1475	50.6498	117.188	48.5183	105.341	86.1012	66.1734	117.531	169.553	40.6588	109.824	34.8324	129.184	184.015	78.3946	15.1482	82.9197	123.94	46.2589	115.933	86.6845	110.434	48.9213	129.657	171.647	105.419	71.4369	107.188	90.8447	47.6484	140.683	117.366	106.953	127.404	71.7536	100.21	297.779	103.838	131.681	113.473	134.007	163.249	1.78293	120.331	127.856	135.671	10.2205	12.0517	112.018	183.778	120.753	223.989	25.5586	19.9748	119.412	104.79	10.0354	140.289	77.6874	136.904	120.474	120.174	30.6749	38.3668	93.9293	53.5521	134.108	91.8664	131.657	179.804	82.6613	102.077	177.061	180.139	80.3543	113.633	81.6977	24.2411	92.8464	99.9838	74.3704	86.2446	120.262	100.64	150.114	152.848	11.4099	93.8761	136.928	111.887	26.4826	159.427	77.2555	132.208	82.6468	138.918	213.941	9.75294	11.5112	125.94	106.407	90.2218	121.959	142.517	63.2493	95.8704	61.7331	93.4748	79.8561	134.699	109.116	82.4796	222.249	105.24	112.957	102.751	142.015	71.6927	131.258	135.991	148.827	90.2112	111.278	152.758	55.9462	50.2195	110.207	200.723	134.27	102.175	90.3372	63.2498	138.571	110.872	81.8202	102.598	139.785	126.873	121.351	22.4105	111.815	167.021	65.0533	99.0346	115.642	98.6347	110.277	99.9646	51.1052	85.634	74.7759	117.583	111.907	131.847	136.816	104.031	93.2608	151.692	59.7313	301.913	145.328	146.789	50.6905	96.2612	83.8949	111.256	115.215	118.835	105.174	45.2978	103.494	63.1057	175.666	93.2394	69.3508	124.282	116.208	81.3351	139.753	107.133	54.1276	110.448	42.3035	52.2532	3.12397	172.189	106.174	165.414	200.763	144.355	168.051	121.979	61.9491	79.5607	429.677	166.449	75.8448	148.66	94.1239	90.546	80.7529	95.0561	210.188	170.642	112.117	93.4677	152.31	113.62	123.227	109.242	114.972	224.81	35.7443	201.279	98.4086	117.899	95.7911	59.8152	48.3939	116.986	40.2675	140.062	217.391	79.8341	220.367	105.495	117.903	87.2971	102.379	83.5744	67.5692	99.238	147.142	193.068	237.833	31.3862	70.4043	81.987	112.06	11.811	298.577	103.687	142.599	144.349	146.525	130.347	330.247	167.279	60.2116	168.17	140.891	103.583	161.863	103.8	195.28	170.338	165.77	99.2966	56.8458	129.947	193.021	4.93576	45.9785	72.9004	128.298	64.7774	58.139	86.09	52.6006	139.047	84.4071	104.028	77.8195	106.285	109.062	118.959	91.1012	149.631	67.211	150.646	87.3392	142.22	52.7266	73.9503	163.311	115.051	223.767	20.501	38.4242	65.2379	186.357	110.265	89.1102	184.118	90.8486	99.0033	118.142	114.618	15.6157	148.679	32.9167	214.145	87.2207	70.8903	85.7249	230.921	94.8878	133.489	184.14	105.838	118.107	97.5597	113.293	128.008	65.5559	78.3921	154.107	121.705	111.689	78.8893	34.171	95.8178	13.8902	103.66	203.915	79.7546	49.8202	17.0224	76.5965	85.5705	125.867	117.085	105.917	143.322	124.907	117.064	26.6896	72.7653	146.034	86.7385	62.8358	184.319	97.2176	114.927	132.497	96.4979	152.932	101.63	78.3875	14.1851	16.1112	86.1904	204.573	94.9743	92.1621	11.3478	115.984	81.4403	148.272	84.6744	94.5965	94.2403	119.659	123.153	150.836	88.9573	107.072	79.2021	254.88	83.7304	127.84	37.0901	125.511	125.221	98.2042	97.1187	65.3023	96.7133	97.2681	124.982	105.344	135.812	111.392	30.0841	63.5733	145.808	124.648	10.2192	54.3873	154.028	181.309	132.663	204.953	125.976	265.469	82.1181	101.121	367.683	62.9783	49.4138	18.9628	150.805	62.3143	89.4362	136.794	87.6608	58.432	94.0699	131.373	100.759	218.283	220.381	204.118	92.227	163.973	69.9658	181.44	99.0926	123.337	70.6164	134.731	2.48691	111.876	147.261	127.561	48.2603	153.986	83.727	130.741	166.797	131.487	44.4803	163.36	117.941	133.642	93.2517	95.5799	136.663	66.497	186.945	52.4425	70.5645	128.364	164.485	72.7073	137.287	53.7221	103.368	105.689	105.561	119.516	125.796	123.332	240.526	257.505	102.774	100.25	102.913	87.882	73.5872	221.734	95.3224	143.371	144.508	287.266	57.3323	133.697	97.6985	88.354	9.81985	124.623	158.137	144.272	51.2034	128.461	39.9694	52.8337	103.286	106.424	63.6847	66.7529	56.9214	116.935	140.181	94.8693	156.934	138.63	130.472	107.811	124.152	94.1232	231.271	22.5092	99.8228	257.872	80.0098	188.946	3.18459	222.906	96.8658	120.193	123.472	155.878	55.5357	105.211	134.633	101.555	48.2896	120.459	123.596	183.616	26.0469	90.1867	132.888	81.6657	120.124	123.393	45.2132	103.797	100.499	136.62	100.858	145.196	130.838	59.6452	89.3773	184.266	25.4837	121.909	212.902	100.242	166.608	184.607	92.1179	117.71	83.9485	108.853	160.265	287.42	145.522	75.2931	59.1302	122.891	102.475	217.829	144.523	115.872	106.148	161.843	45.8833	57.6541	84.6016	131.452	78.5443	117.898	118.907	132.417	120.816	65.6604	13.3309	136.603	109.524	119.309	220.925	116.899	92.9118	116.12	138.288	210.531	62.5464	84.6328	103.863	114.311	143.27	185.472	107.181	125.926	93.6338	100.824	185.202	53.3971	159.52	64.2183	173.96	112.177	22.2341	94.9484	192.288	58.9621	66.3688	139.24	107.924	94.7761	205.283	146.924	123.375	25.4312	95.398	75.9317	126.064	83.3516	121.804	152.206	120.084	114.631	105.537	121.713	132.126	167.637	127.579	106.928	153.758	102.725	184.004	113.74	89.6703	147.994	87.6908	127.756	164.779	119.202	136.934	309.515	152.218	80.3477	80.8616	147.319	116.95	97.661	153.347	32.5958	131.276	144.238	71.7562	108.887	135.319	120.171	120.643	51.4976	84.0106	9.62312	89.2218	129.196	83.3307	52.016	149.733	117.425	203.006	122.244	51.4067	71.7084	94.9092	48.6829	153.956	130.08	138.835	116.823	66.408	125.582	164.069	113.052	131.087	126.153	87.0816	27.9736	75.3372	362.986	62.0759	125.433	122.892	34.1086	99.1697	48.9443	138.108	73.9875	131.047	104.791	179.39	75.5974	106.769	111.62	155.193	100.181	100.387	119.021	140.043	159.782	166.077	102.133	69.9106	101.826	195.553	93.3925	39.6727	109.831	71.2117	178.518	94.3852	91.8022	115.278	191.226	136.623	101.653	83.8316	58.2999	71.1528	10.1922	97.4523	105.912	138.809	81.8057	82.8396	122.212	146.366	96.3473	108.711	101.753	98.5315	109.918	107.34	59.3068	20.0728	124.04	111.669	52.6387	124.469	108.8	144.565	304.916	146.931	88.3833	328.318	143.906	45.9294	43.6673	154.073	93.774	19.6761	113.69	102.438	155.82	118.068	257.173	131.113	68.737	145.097	24.4069	134.921	138.632	99.6588	112.439	53.582	163.909	131.834	122.195	173.396	98.9551	91.1349	148.676	128.74	171.926	106.135	164.47	3.89194	116.649	119.824	204.887	175.893	91.539	125.627	101.05	158.591	110.567	78.3951	124.74	182.254	117.457	48.9442	93.3737	170.496	105.152	107.537	89.1052	37.0901	203.531	52.6751	76.0479	94.7632	33.3918	158.17	111.917	114.756	123.59	72.5116	97.7432	64.1414	140.329	138.237	21.2473	89.1805	126.132	45.3457	8.29831	115.966	109.417	88.5617	127.599	88.0128	80.7475	103.999	165.184	144.476	112.024	106.24	24.4465	128.549	162.585	103.181	110.4	153.551	14.1529	8.16964	60.9269	204.291	79.9299	89.5746	52.9342	194.974	116.55	91.4366	106.473	170.424	115.482	154.26	25.7206	102.656	111.593	140.853	106.264	207.204	90.0608	115.874	115.44	90.5483	97.1082	31.4802	95.5851	15.2185	165.391	124.96	50.5431	83.1658	122.1	152.016	108.725	103.261	92.9953	112.237	125.331	93.8696	118.714	61.937	57.855	124.549	131.557	47.9133	61.9061	116.534	139.664	77.6983	146.027	81.805	171.242	146.612	93.855	149.789	40.1859	14.2826	112.4	104.27	140.895	233.426	131.911	146.548	121.221	43.6428	98.2102	122.628	111.171	190.19	93.951	90.8766	29.5956	102.526	100.063	175.024	124.296	137.268	124.243	92.4143	58.4687	152.959	118.235	120.735	62.6688	156.658	111.433	34.1336	118.357	126.625	75.554	113.889	105.307	57.8752	119.92	133.646	92.7879	99.2602	232.517	121.017	72.4156	105.58	54.4852	142.789	117.266	182.448	106.679	158.147	101.054	127.289	129.674	84.7639	73.5558	167.221	70.5995	45.8406	83.2063	141.845	103.648	96.8465	108.619	90.8864	126.771	85.69	156.833	123.312	136.458	124.955	95.9199	115.689	331.599	85.2938	93.1612	72.4314	57.6257	148.878	210.815	106.786	97.0454	114.107	97.4771	114.693	112.416	168.596	76.5157	152.328	54.7345	94.5126	133.545	105.104	201.399	140.96	83.6671	73.1673	195.926	84.8293	89.1292	205.554	157.034	117.887	99.3129	44.4011	77.4176	99.6551	112.152	129.81	91.3314	118.841	115.501	107.898	13.7726	189.615	15.2887	169.654	103.818	90.4408	142.662	59.001	183.161	138.372	108.999	112.445	37.7835	205.062	55.1264	126.409	100.704	96.7451	129.292	144.338	117.249	105.275	101.38	75.3737	125	94.1023	108.292	69.693	57.8461	181.056	158.792	126.353	132.844	97.7325	172.453	159.116	102.599	175.858	159.978	95.0301	71.9486	117.206	131.289	99.214	42.3035	110.86	104.837	100.561	116.417	113.329	222.886	111.854	26.624	141.381	81.6606	75.6216	74.4237	96.2633	111.909	163.555	97.439	27.5159	190.092	53.5107	100.272	62.5757	90.6258	95.4945	113.03	85.6271	105.201	61.502	122.937	195.249	107.064	56.8078	32.7492	134.973	126.854	128.991	101.878	109.084	302.745	115.433	67.6181	119.979	43.0803	138.752	142.63	214.488	233.254	110.169	107.789	139.272	88.5095	108.914	101.699	85.863	109.65	63.6411	116.341	74.6941	139.313	65.5995	97.7093	123.225	250.637	50.2109	106.592	112.658	84.22	231.801	167.492	90.0479	122.445	97.6608	129.747	72.3465	157.191	103.413	151.968	118.928	210.691	133.287	245.943	103.815	64.7567	117.202	26.1437	106.853	109.743	74.2864	136.717	103.026	134.238	204.265	121.626	16.0037	57.4523	77.7003	87.2458	10.8567	110.924	59.8374	84.8751	82.3787	79.4281	199.576	107.233	377.238	84.0255	27.8238	48.9919	77.3445	129.184	147.066	85.5749	159.797	161.456	221.226	14.5526	175.34	57.3651	57.424	111.683	109.254	81.2563	134.147	27.8849	261.488	99.9275	297.991	187.694	102.058	146.228	80.9399	81.7	131.886	58.8819	95.6197	79.1399	15.4386	328.079	80.4838	162.386	102.285	97.5263	141.567	128.218	75.3463	130.214	147.15	127.428	115.613	33.8342	93.935	114.132	161.921	100.282	78.266	134.529	126.84	82.7574	130.54	109.489	222.333	87.3917	126.453	122.395	33.3125	216.307	98.2908	95.7145	176.292	150.164	127.495	60.4878	57.4843	94.5395	49.6027	148.93	86.994	339.055	52.3748	27.4882	97.8329	94.373	126.952	172.851	125.634	121.459	142.933	148.376	77.6978	118.65	98.3961	65.9443	104.616	208.971	202.869	128.93	25.8819	88.0836	58.0728	156.542	110.493	78.4101	99.76	112.789	106.287	114.437	50.1311	119.95	19.9618	105.89	142.603	169.427	75.0259	63.2753	106.174	114.697	88.6038	83.445	109.445	134.057	56.6886	169.559	97.7273	120.954	77.4072	73.196	89.4481	75.3661	80.9667	71.3675	40.8794	127.377	123.321	135.903	111.543	132.038	150.579	135.029	124.417	89.7132	120.604	92.4048	121.715	209.952	157.026	137.573	234.995	121.699	98.9813	59.9979	82.0593	124.282	130.774	90.3776	231.252	106.202	111.521	142.347	136.446	17.8273	78.1341	130.338	110.382	100.319	200.652	100.914	132.085	97.8483	102.25	117.553	86.8503	108.896	91.7244	134.442	129.247	45.3445	102.182	91.4256	76.2392	62.1415	27.6578	166.789	128.683	188.318	138.457	99.1704	130.253	145.199	120.796	169.816	27.4882	134.622	44.4707	84.9479	86.9848	83.8743	65.3323	162.236	52.297	165.114	109.545	80.8037	81.7003	166.135	91.7088	119.262	53.3958	124.413	134.544	91.1726	153.714	98.3268	191.384	149.31	123.921	105.698	10.4249	98.9482	109.111	82.7537	69.0196	69.6363	108.232	77.0947	93.9715	68.3269	97.4006	115.08	95.6127	102.857	94.0644	140.16	113.017	65.8664	119.492	63.4639	103.114	77.6289	56.1498	85.2852	91.8033	74.7399	95.5687	93.5514	101.297	115.843	122.294	63.2565	116.24	133.266	269.159	189.862	93.7016	100.695	120.311	92.6285	142.826	97.5228	141.214	135.792	98.8398	165.588	115.979	195.219	235.082	120.539	329.517	99.5098	84.9949	128.499	180.659	113.385	126.723	114.248	261.019	82.9694	99.6939	136.87	143.829	106.695	117.483	124.293	45.4499	125.432	81.5941	110.332	116.128	150.886	164.626	118.555	101.883	87.0803	284.129	131.545	230.959	203.646	104.35	95.2494	114.306	96.0452	152.532	87.8951	211.039	4.26732	88.1895	144.004	108.917	111.993	110.997	65.6279	106.099	76.8395	112.584	184.156	81.003	113.279	64.5444	114.367	123.49	138.55	126.533	121.949	138.156	137.906	239.272	119.73	134.04	46.3145	217.72	84.4714	111.948	3.08779	117.913	121.15	130.342	8.67594	134.626	83.3057	146.895	55.5238	105.896	95.1018	44.2781	103.481	108.161	26.279	12.3501	107.379	116.873	72.7994	79.7612	128.276	226.535	130.835	90.6574	112.701	205.723	424.508	137.931	10.6285	77.805	37.0128	221.624	80.6619	80.4221	32.039	134.945	176.843	84.8416	264.01	113.806	114.11	122.916	143.346	162.597	139.203	79.4746	56.8149	203.094	157.822	120.486	76.8602	142.721	90.7339	114.255	89.4972	104.536	228.244	134.067	89.0158	85.5883	84.1624	87.703	111.317	139.58	144.969	83.0261	154.782	141.426	22.8142	52.3659	89.5818	88.0425	102.006	289.261	71.2318	98.0449	147.039	121.7	87.8303	138.634	90.941	119.651	157.962	102.337	121.173	130.947	125.267	121.135	86.3497	33.3306	10.8954	120.981	163.798	67.416	115.034	165.182	63.5992	236.094	118.425	234.307	132.58	106.928	121.346	128.439	402.938	53.9623	13.9565	68.2978	121.998	122.239	94.0105	259.416	173.78	132.46	63.0275	110.231	159.302	60.9746	8.94091	119.255	176.185	69.8498	90.1568
CCP46150	111.984	105.393	105.218	142.089	119.588	38.3621	100.612	79.2965	77.7301	155.682	122.094	113.293	164.283	120.174	86.5225	141.968	52.5461	99.1277	112.143	188.955	175.284	120.368	126.614	113.771	168.086	165.435	105.233	42.4114	123.175	166.968	89.6032	31.0424	85.6555	131.212	135.14	81.2776	200.912	28.3917	89.2896	118.375	73.9803	140.72	133.681	107.529	116.311	158.964	64.5015	153.703	122.295	98.0364	75.6238	106.39	78.495	150.887	149.284	146.654	130.512	90.8104	107.094	88.9153	96.0774	87.8486	90.8725	56.8648	77.2339	125.535	143.995	130.511	163.719	89.0341	110.11	89.9818	155.221	90.5007	136.538	126.634	99.4838	156.838	138.811	109.085	129.216	133.764	149.115	66.4258	141.312	89.4604	67.6198	171.368	101.695	95.8775	25.3435	123.726	159.135	148.254	147.364	103.365	59.7602	91.9304	133.556	68.1322	69.417	84.7817	61.5085	153.959	145.799	95.6787	58.0729	130.141	71.2344	120.956	123.649	71.0505	102.601	123.622	165.627	145.952	46.5527	151.101	127.883	161.009	21.4727	146.955	107.913	139.702	129.196	137.202	90.4178	147.209	140.371	93.9886	108.313	50.5749	113.524	138.429	129.15	91.8693	141.833	151.738	88.8458	119.27	131.963	169.11	115.913	141.261	78.5317	97.1545	152.802	166.359	47.7633	98.0808	93.378	103.074	126.641	74.8684	100.068	60.9603	89.061	147.554	149.166	176.519	120.679	134.176	194.772	151.006	89.8885	139.343	144.294	75.3817	171.353	96.7552	69.5924	104.435	127.953	124.776	50.7909	83.4578	105.37	83.0768	132.186	98.832	119.488	54.5061	156.537	162.585	89.1628	154.934	149.729	107.994	70.4144	127.304	93.5415	156.666	105.63	161.752	51.4845	88.2927	117.526	71.1364	68.7441	126.014	146.84	124.699	115.025	99.4249	55.2788	54.6045	129.492	151.58	63.4801	83.5539	141.441	147.637	132.633	170.039	140.513	91.8911	114.787	86.1009	216.509	143.087	123.991	145.765	61.9954	74.2417	143.501	26.5582	24.7573	104.822	109.248	141.847	142.639	83.5882	163.499	121.192	91.5728	146.484	150.81	68.7039	149.42	164.179	152.017	164.78	35.1238	137.779	94.3001	129.461	109.354	159.446	80.8194	147.813	146.338	107.168	175.875	86.1079	151.249	155.915	20.6575	142.14	12.8265	147.68	146.466	43.2929	118.114	217.494	153.287	152.08	104.21	167.755	61.3082	140.595	95.6303	94.1445	110.619	45.3645	131.184	133.712	127.798	76.2225	151.373	132.544	162.864	96.4642	153.931	112.266	150.187	115.115	140.6	162.363	124.33	193.636	65.5779	84.6472	108.028	87.9583	119.776	65.3299	160.777	141.064	82.9344	134.82	106.335	126.914	148.6	64.8652	152.623	145.42	113.247	109.019	157.02	114.815	123.176	19.8382	76.1261	144.759	173.496	140.427	60.2395	69.0596	111.405	105.881	93.5938	62.4395	144.675	154.807	133.787	168.627	143.17	51.4004	103.427	145.689	72.6094	150.391	144.991	98.58	123.526	133.606	126.057	117.112	121.776	84.295	39.6415	154.261	156.766	107.771	135.339	43.243	132.78	106.763	138.67	133.514	91.3353	147.864	99.8795	105.803	115.259	136.225	86.0634	153.412	81.5626	153.55	106.145	148.32	87.2857	81.0052	163.997	148.76	145.294	121.864	125.297	131.67	135.15	162.085	63.1177	74.388	132.003	132.687	132.636	99.0284	69.7989	79.4243	86.8687	26.5839	133.671	165.676	94.3305	166.344	150.159	161.063	153.413	80.0546	173.904	167.017	102.4	107.277	68.1961	149.922	136.687	147.565	147.561	109.616	151.092	127.341	125.793	176.618	150.473	129.221	136.872	82.9622	217.082	60.404	84.5986	157.876	57.9155	143.749	141.799	146.938	147.418	114.819	96.5889	93.221	112.805	167.418	143.601	183.805	43.8393	82.811	120.242	145.94	181.888	174.818	146.035	145.001	132.159	53.5881	142.399	79.379	90.3489	152.108	108.45	96.1111	92.8915	149.365	149.557	116.663	169.564	44.4108	54.1797	132.412	41.5487	132.9	158.794	168.829	83.5981	149.713	144.954	104.11	151.673	147.504	127.158	127.064	130.756	152.818	176.737	140.405	143.981	149.131	116.723	52.466	116.998	99.0482	130.824	64.6566	58.1392	56.1977	145.152	95.779	82.8318	153.22	144.748	73.1894	75.2017	48.2073	139.334	116.91	95.2284	20.7119	148.509	73.9254	95.8776	154.412	128.399	91.1359	158.429	151.415	86.7837	83.0257	88.7602	138.897	84.3901	74.4267	165.674	92.7113	121.579	156.466	82.6032	131.987	161.035	162.698	90.6948	88.209	123.189	147.359	110.95	26.104	68.3788	101.593	145.661	130.555	174.536	138.305	166.001	80.2934	144.973	107.677	75.2498	147.923	128.362	132.095	40.7749	113.425	75.7682	128.958	105.819	62.5004	152.343	91.6409	75.1626	122.243	40.8142	136.443	144.248	52.4568	118.704	43.6921	154.347	164.56	135.318	100.098	88.9613	138.523	57.2518	145.002	105.913	123.487	135.712	119.697	106.161	70.7474	97.5126	79.932	96.6963	82.9586	93.6143	145.734	157.526	171.356	171.4	164.91	122.801	169.52	16.6993	154.949	79.9713	91.5201	153.369	171.072	115.084	134.835	93.915	52.5695	48.5481	96.8936	101.225	169.976	117.616	75.6033	114.811	187.755	158.255	92.4001	162.876	108.665	124.253	116.317	157.248	145.515	105.548	94.2055	106.002	119.961	69.8945	82.1324	143.592	127.307	165.704	48.061	97.1383	135.87	145.071	157.35	28.935	190.704	102.955	106.939	117.801	121.242	148.119	156.711	34.0699	102.405	119.008	126.385	78.4183	103.371	67.4365	148.445	88.2746	97.3303	153.071	140.28	65.2004	147.087	167.662	137.147	118.033	112.731	169.971	131.936	96.1073	104.379	114.625	110.554	93.1011	94.2977	171.991	155.296	63.945	134.256	135.408	116.283	162.562	76.7127	155.224	173.737	99.7711	80.3932	117.883	161.756	101.139	79.6187	134.281	35.8845	89.381	81.2809	136.117	146.366	131.452	53.5785	198.966	86.2224	136.639	153.747	161.901	108.638	165.758	115.622	92.6531	103.738	161.638	170.539	122.957	89.0114	126.143	99.4142	43.9306	108.055	118.18	149.205	104.797	166.004	88.4369	45.1973	377.014	116.658	130.502	48.0272	67.9238	114.898	80.0352	162.879	66.2657	77.2393	71.9396	51.3367	49.4378	138.905	102.075	68.9224	143.854	149.724	175.385	162.785	213.003	92.5305	160.14	147.711	124.764	145.164	60.6793	97.1467	159.297	51.3177	29.6	121.916	89.5012	132.78	98.6745	112.37	149.041	123.69	86.2878	103.704	88.4805	110.959	131.074	114.528	142.033	110.631	93.9563	172.653	73.6061	102.282	140.716	134.88	74.0959	163.041	142.356	144.595	105.636	90.1438	177.656	84.2228	149.308	95.3389	80.7117	156.812	98.704	117.805	115.057	109.376	154.872	110.397	67.5658	148.88	98.9984	148.161	141.146	72.155	68.6959	153.218	20.394	33.497	91.4326	106.217	45.8847	140.966	93.1959	165.565	60.9004	94.7115	135.298	166.628	106.194	112.133	77.6827	90.705	143.742	50.3604	104.828	125.485	101.582	140.048	139.949	23.5457	150.581	174.961	156.323	158.461	141.937	146.793	120.687	53.2913	129.534	117.689	119.692	190.98	139.334	149.694	152.95	111.675	97.5015	63.7062	90.3113	95.8073	93.3362	145.525	116.129	158.875	116.262	119.923	141.714	70.3334	148.055	107.081	92.5156	122.411	46.572	80.6846	102.43	143.218	83.3373	74.02	146.393	164.263	103.75	100.563	58.8015	115.694	145.957	88.4883	22.2191	123.155	108.329	103.393	86.0469	132.571	161.078	36.2536	132.285	104.065	148.582	43.8143	166.313	145.577	126.873	161.327	128.047	87.1283	124.532	84.5383	95.241	99.0324	101.389	227.332	126.08	104.174	69.5803	56.5145	79.6467	148.197	153.093	80.4387	74.9835	80.6427	57.157	104.79	157.2	35.3203	42.5452	150.999	175.345	72.5279	123.931	65.1621	131.707	85.5097	101.688	19.3849	71.3761	154.034	27.0609	149.645	155.347	142.861	150.159	127.898	151.049	162.625	364.287	104.808	104.571	107.664	91.8382	134.721	91.3664	136.894	138.247	155.499	141.578	94.6839	94.6879	74.3039	165.306	163.273	137.377	32.0397	155.855	83.8616	162.946	147.016	142.149	197.782	70.436	74.3783	140.917	104.625	143.531	105.711	117.736	60.7418	159.939	56.7186	83.6801	76.1364	134.11	116.489	100.262	105.266	99.4726	141.36	173.749	104.546	99.8776	61.3489	47.9688	74.2524	161.973	112.024	179.828	32.0476	142.889	137.216	92.0387	150.863	132.004	124.416	129.4	141.938	144.275	78.0993	166.182	179.558	87.1609	69.0422	99.5321	161.92	92.2183	115.417	97.6345	122.031	128.748	140.641	162.844	64.7488	70.1233	88.3233	94.3455	44.8825	107.684	155.864	111.661	76.3765	55.8347	123.234	243.512	184.948	101.786	55.7866	127.888	126.617	95.4287	160.994	86.9985	57.5119	117.596	85.6275	125.824	178.076	161.164	127.8	31.9734	172.379	85.4155	169.507	82.9199	140.248	110.765	31.8267	155.151	66.9296	93.0474	74.6012	163.524	48.2215	128.047	111.675	143.533	88.643	84.8797	93.2215	138.407	140.638	181.943	119.029	161.265	159.014	96.5707	168.595	94.0173	119.185	75.0056	60.4881	177.036	82.7574	60.69	119.684	137.313	117.674	117.769	136.972	132.003	121.907	123.207	86.0281	145.365	134.914	147.985	76.0456	121.226	90.6697	131.398	134.173	130.893	139.662	119.184	128.003	135.64	154.901	146.166	163.078	171.072	90.2662	106.953	131.167	72.2083	209.195	115.522	124.367	94.7707	149.609	139.3	135.158	141.462	83.5033	133.1	150.019	97.5682	82.105	178.564	151.428	121.33	73.1003	140.265	42.9812	166.11	114.583	57.8001	23.0903	81.2387	153.71	81.0148	112.529	184.063	21.586	142.472	121.969	109.205	165.421	109.836	67.9415	91.1576	104.519	145.455	36.8584	138.578	87.9287	67.584	143.904	129.42	121.781	146.405	150.507	69.1906	128.109	106.84	111.108	166.335	106.703	71.7196	90.7451	171.828	141.203	167.419	66.2328	87.5202	42.8036	141.009	127.375	73.4573	139.12	146.295	150.734	77.8926	114.112	128.354	155.012	88.0702	78.5594	92.8179	126.601	134.845	94.8862	154.004	179.578	73.4761	101.722	95.6276	72.6669	116.793	138.03	129.977	137.11	22.9731	47.358	75.2148	148.904	97.3008	119.531	144.181	33.4853	112.42	28.0544	120.92	126.54	116.982	105.293	191.338	157.347	132.362	176.872	156.131	66.2924	135.738	115.462	67.4704	73.3648	74.2622	221.434	170.793	146.612	78.2513	183.699	95.8772	138.733	90.0127	130.792	168.23	124.531	111.289	137.443	149.01	121.127	89.2491	130.13	88.8768	78.4694	31.4775	119.153	99.1413	158.732	148.066	97.7535	127.59	159.259	77.8383	93.3437	88.2672	105.613	23.5033	61.0105	132.183	137.197	85.1549	124.955	158.067	93.2929	136.727	79.6345	96.5038	131.066	134.099	174.746	138.701	128.325	21.9205	83.12	185.127	128.511	69.1061	109.793	161.869	86.3762	135.297	110.485	107.041	210.85	171.019	100.142	157.094	164.294	119.508	53.9976	143.006	124.069	78.5053	142.636	48.0562	86.2228	147.953	151.683	82.4021	150.445	84.1601	110.175	50.1587	133.576	135.975	110.691	146.896	156.101	136.026	94.4798	163.045	130.412	172.12	111.229	121.184	145.84	63.4045	129.224	169.172	142.234	87.2527	165.349	184.622	87.0459	92.1886	115.217	102.533	137.163	104.149	137.366	71.4139	86.8292	153.853	149.503	161.838	150.885	91.8108	145.215	137.945	119.419	67.3647	142.374	60.0398	171.028	160.215	137.246	103.826	134.062	75.5766	75.9299	97.3089	178.225	89.4735	77.8066	55.3285	154.271	181.584	132.601	146.542	94.9117	96.7222	83.0052	183.768	116.57	160.208	90.5642	141.861	90.8458	100.71	88.6883	65.2436	189.152	93.9008	86.1528	100.795	147.27	90.4937	85.6214	164.099	141.82	29.8725	157.789	110.676	144.348	102.589	138.068	118.933	82.3198	166.971	151.817	17.6344	92.1125	155.918	83.1995	123.276	179.437	143.047	22.0743	67.2761	159.873	50.3037	138.749	48.2676	161.241	110.091	91.9696	115.783	43.7688	112.482	87.8245	158.598	73.9267	150.26	132.324	122.334	157.45	189.85	136.736	159.018	74.8787	109.72	153.619	79.5547	85.2367	87.3491	89.0004	129.97	109.561	122.95	135.596	143.39	62.2756	79.6885	83.462	120.42	89.4324	207.571	85.6649	148.579	150.47	133.926	153.033	95.0108	126.27	46.9714	136.012	128.166	93.7172	128.71	112.895	142.413	100.529	104.591	126.031	111.451	75.5296	149.51	150.683	32.0716	116.42	96.3653	111.385	66.7095	105.679	158.46	139.251	194.564	79.0733	151.601	144.546	111.43	83.7359	154.88	88.5268	152.481	176.105	129.402	182.097	118.919	92.2317	135.525	170.479	97.0921	119.707	161.737	141.05	124.254	136.299	140.71	85.4085	118.516	144.413	138.132	177.524	127.016	78.7143	155.272	123.848	73.5391	87.2716	148.863	157.821	150.957	101.717	161.516	182.462	134.437	14.2569	86.0233	183.011	184.725	35.3323	143.753	71.8397	152.661	121.643	126.655	103.521	157.047	127.881	96.47	144.164	131.333	139.401	157.595	108.967	101.59	125.685	86.3011	86.3535	105.77	138.86	113.954	60.9028	149.398	152.994	124.07	97.6354	130.382	78.5791	88.2054	139.778	142.202	73.9503	141.301	90.3133	106.428	97.9441	112.097	138.346	119.237	161.059	128.112	137.207	56.2585	140.706	143.892	144.689	187.228	85.8984	135.84	105.816	140.541	93.9777	196.399	93.4145	103.241	139.881	67.3354	150.347	172.783	93.0945	146.208	178.287	116.209	141.443	140.639	123.658	133.574	132.655	160.901	125.784	112.807	70.5038	123.919	131.165	154.227	138.725	155.903	138.408	130.435	142.324	192.129	121.316	24.1566	110.613	141.935	109.724	163.986	160.465	153.818	201.575	152.826	83.4352	114.72	146.374	133.934	21.6375	76.1399	166.104	76.9743	83.5415	157.492	93.7235	174.289	151.061	141.715	128.569	120.108	31.3386	120.915	90.218	186.494	91.2283	65.3171	144.514	193.49	106.73	144.508	64.3687	181.846	96.1033	74.8486	115.709	170.367	71.8772	43.101	78.3705	151.264	204.507	147.926	112.233	122.253	162.739	54.6277	109.313	88.4888	96.0451	175.389	115.082	59.0579	153.6	167.685	152.076	132.874	65.8993	31.4775	179.622	114.678	81.0167	154.718	106.485	148.649	105.548	76.5006	125.178	84.4715	76.2667	101.393	110.429	170.319	93.6154	144.86	118.148	144.614	70.9265	85.8767	131.61	73.7228	130.989	142.703	88.5169	155.385	90.32	140.729	54.7451	104.158	95.1405	124.59	62.8352	155.949	161.782	148.543	33.313	60.3472	119.153	99.9993	134.743	69.5903	120.76	136.773	157.818	161.628	143.465	156.525	108.819	155.148	82.2845	136.426	119.882	160.847	90.5191	137.485	131.253	27.3136	145.503	75.4828	98.0292	60.4237	114.976	28.7286	184.552	135.065	98.0201	30.951	134.165	84.7735	143.396	131.328	187.479	126.504	110.217	113.364	141.244	139.933	84.0449	50.4574	83.4895	45.6844	117.463	146.68	169.905	64.2368	123.227	77.9001	108.166	205.316	148.255	137.719	134.587	29.9837	165.383	111.329	121.328	143.234	161.528	148.883	105.198	105.777	92.8776	148.235	82.4283	87.0402	46.2081	177.946	19.1724	144.722	101.746	144.927	73.1298	95.0439	101.252	147.708	89.1005	103.029	89.6593	28.2318	75.6404	134.289	63.2466	31.7564	151.457	160.548	175.522	61.8433	139.812	142.582	151.015	81.3195	121.773	144.54	170.919	154.283	88.3347	143.33	23.7085	148.166	187.258	176.362	76.8405	114.747	145.954	110.797	132.606	166.505	122.041	86.566	55.6835	22.7351	140.937	123.039	173.583	105.522	177.339	150.393	141.092	132.956	49.1985	142.835	71.4538	127.979	155.699	74.5266	117.895	116.077	132.394	86.9877	106.233	167.415	101.385	115.298	100.469	140.679	165.362	161.548	136.13	78.5406	124.403	133.332	27.3224	129.583	91.389	137.1	202.303	133.951	127.234	77.1165	114.288	79.2854	161.298	141.123	65.625	83.4877	62.1664	70.121	124.446	111.709	119.319	98.195	150.774	119.148	48.8778	160.876	67.9015	153.442	81.9315	147.598	121.817	87.6206	162.963	32.9286	145.314	168.954	76.6932	175.801	135.63	205.573	122.186	86.6695	97.2986	167.544	126.136	111.521	130.593	37.5563	150.983	110.457	162.786	126.321	132.936	92.3046	74.7721	150.546	81.5327	94.3239	128.302	96.5498	114.146	62.2623	163.68	144.748	124.64	104.079	40.1174	98.4155	144.521	81.1524	31.8267	78.9076	147.422	138.839	127.422	132.238	90.1558	143.035	81.9558	164.165	174.954	86.0146	108.374	154.07	77.5173	82.1789	163.133	82.1631	120.124	43.6389	138.658	83.1534	103.581	177.917	83.1689	129.141	155.932	111.947	125.465	112.961	137.277	149.385	31.2208	151.378	136.947	159.039	151.968	166.193	87.863	113.56	129.1	93.9804	26.6346	143.749	170.555	139.997	102.599	172.747	119.841	117.183	71.8031	161.119	159.943	130.769	114.761	64.0513	144.064	130.244	72.1008	122.752	113.178	156.524	201.61	135.907	56.8839	105.55	132.23	102.324	134.943	103.348	147.854	114.58	127.417	87.7574	145.559	147.137	107.31	121.004	105.048	95.8803	95.3933	104.579	130.214	86.0241	149.729	109.176	82.3435	104.033	113.822	121.424	151.304	141.608	130.498	75.752	123.923	101.378	91.915	97.5831	152.88	120.532	170.554	45.7302	114.605	170.793	62.4729	89.7766	82.7277	86.4479	26.7527	122.673	115.694	65.0218	134.076	130.214	49.6169	139.952	88.9662	92.6805	68.3404	81.1219	82.5965	162.354	86.2212	131.411	83.7535	136.569	113.832	144.87	132.91	127.181	142.738	102.513	133.223	65.6168	70.9534	71.9043	136.886	33.8691	197.385	123.692	103.481	32.832	139.532	144.34	134.506	104.443	135.887	174.292	119.621	164.453	145.375	157.36	59.5194	176.043	82.8192	125.381	94.8207	155.452	69.2866	115.048	143.883	104.032	158.954	131.796	94.5153	71.3364	136.034	159.513	143.808	141.514	87.5842	139.159	18.2557	86.098	152.357	109.747	160.988	139.567	204.917	140.953	155.642	155.721	128.337	150.161	122.036	175.183	131.472	134.837	125.831	142.389	136.229	150.561	125.972	137.988	102.229	146.485	162.581	95.0851	94.9106	58.7173	131.847	167.096	134.512	158.061	122.121	21.7236	75.7454	132.342	80.5448	79.3662	131.222	67.4596	159.428	123.215	123.217	74.6686	106.285	92.6061	119.239	161.298	114.604	106.949	147.277	151.87	148.363	126.093	88.378	162.401	94.2744	129.604	142.063	138.975	120.61	209.251	162.998	114.436	154.622	138.823	176.176	136.132	154.802	176.402	132.026	123.803	144.855	106.27	156.173	152.617	113.571	110.325	129.065	145.563	214.795	144.654	141.627	183.748	93.1644	135.914	130.948	47.9115	96.7012	86.9541	145.787	126.488	129.236	143.053	116.797	145.049	168.216	146.528	45.3879	74.7903	130.433	97.9488	158.985	140.148	96.4996	131.146	96.8228	79.172	85.3963	94.245	65.6992	121.955	152.112	137.851	117.808	171.893	151.911	80.7295	165.76	155.642	112.416	96.7725	162.192	154.405	24.9017	133.736	139.924	126.061	36.0643	85.9782	126.359	82.8324	92.0619	138.042	174.794	68.3123	145.306	157.016	165.729	116.053	125.604	173.547	175.996	108.703	136.317	78.1128	87.8636	70.3684	137.139	136.616	90.158	113.067	80.2655	118.22	75.664	126.041	128.243	144.058	163.467	163.043	137.723	125.105	19.3071	108.854	55.3788	125.594	42.9793	94.7716	85.6578	71.9893	83.1749	87.5471	137.033	132.481	94.0166	75.997	132.15	138.091	153.547	132.281	140.916	133.749	170.243	133.842	175.388	95.3543	177.038	95.9521	142.259	104.021	131.14	176.339	136.332	152.87	120.042	146.299	145.653	127.263	125.917	172.96	110.441	66.4339	82.568	143.665	49.0169	70.6938	92.1346	107.893	164.708	145.031	83.392	33.6876	115.889	85.4492	119.254	91.9899	140.135	121.253	129.13	134.018	168.83	210.632	117.636	95.7401	99.5798	44.8582	114.062	108.638	113.934	75.3002	102.599	148.962	57.3671	97.2194	128.664	83.5891	154.723	138.231	86.2043	74.5769	78.0628	83.1024	147.726	49.678	89.0041	82.8307	104.513	81.2102	99.3746	150.912	146.273	152.892	145.119	155.712	149.129	146.539	104.04	130.744	170.113	118.391	92.3115	161.204	158.715	88.8674	57.213	151.6	103.172	157.44	134.929	166.78	151.708	131.802	131.246	136.066	87.0727	69.3197	109.045	156.874	137.523	105.659	153.293	154.046	164.361	119.172	63.1786	164.89	121.411	145.027	72.3339	87.7387	72.5237	90.9861	115.47	105.948	65.072	81.8345	124.442	147.934	138.342	80.3495	108.507	149.089	82.8317	85.3998	99.2037	101.86	146.215	143.345	86.3603	115.465	98.5838	143.611	167.223	143.147	97.9852	169.938	154.391	178.519	168.707	114.116	143.773	112.472	64.1871	90.6357	146.849	139.885	162.141	91.866	94.3312	83.7501	125.732	89.301	135.034	104.303	91.8906	133.634	131.787	162.82	145.764	114.053	183.131	132.312	103.925	143.572	94.8301	171.534	131.034	152.957	135.477	30.3529	68.3252	109.277	51.7941	113.629	146.581	114.193	142.279	98.5204	157.874	81.4827	115.486	120.58	110.055	99.4356	155.74	73.6121	69.3551	75.9866	74.1372	139.557	89.9089	64.2807	170.67	141.082	122.586	161.607	92.7445	86.7599	66.1845	152.055	134.63	101.879	157.797
CCP46151	160.428	236.527	35.9983	108.191	95.4336	3.24849	110.675	32.0896	69.3525	133.846	187.62	150.218	182.329	170.114	62.7418	112.547	50.1314	43.9401	167.517	138.875	190.246	111.515	94.4974	159.953	180.918	127.859	64.9297	31.6354	118.648	297.953	113.108	24.9761	81.967	387.415	127.568	71.3152	85.2274	21.4156	30.6999	34.9761	93.6884	146.229	85.6942	28.3057	113.735	131.936	25.7575	149.262	150.714	31.4656	39.866	130.693	18.4216	145.788	110.798	136.832	104.654	149.449	212.181	138.727	103.456	26.5446	109.196	45.7201	30.4586	100.234	122.292	68.5591	108.668	106.367	113.51	56.9263	136.662	75.2832	112.911	214.798	85.9717	180.386	160.984	98.6857	214.317	140.987	142.395	89.4043	123.735	75.6252	169.381	143.974	212.463	142.902	30.5863	59.24	181.598	233.208	151.044	155.53	79.2941	30.455	174.4	12.0371	173.465	91.1299	83.0888	116.877	162.238	107.632	168.582	97.2254	29.6082	145.467	76.4072	31.9009	83.6894	192.645	239.231	156.364	19.4453	137.375	127.591	147.007	7.51879	138.283	230.226	138.963	108.519	66.2011	190.005	142.717	112.464	116.715	123.492	48.3085	154.371	95.2252	123.617	57.7195	169.821	81.6692	72.5501	105.949	107.945	202.547	173.282	96.9612	100.939	124.359	150.108	140.009	75.5015	114.27	18.5843	120.904	31.5587	83.9409	132.437	31.916	65.9316	184.334	100.318	80.4715	95.8782	168.051	234.071	120.334	78.439	96.7692	124.107	185.053	162.646	148.281	35.5784	113.329	130.357	103.244	11.5909	95.6795	151.519	96.3966	109.131	110.608	161.272	59.5473	72.6351	251.291	78.7375	162.862	45.9651	28.3246	39.1419	213.513	52.5019	128.69	232.012	149.795	47.3705	50.387	73.7618	26.5162	26.4975	197.629	140.092	100.996	122.271	113.28	31.471	47.6752	85.7514	86.2717	50.8294	139.822	132.243	134.706	156.476	148.735	159.611	103.256	193.888	66.5724	402.913	77.6452	125.266	138.848	31.0182	63.9188	200.073	37.8378	27.3367	130.241	64.7392	124.91	93.8982	103.765	158.921	94.829	47.7415	181.968	148.15	34.4911	135.718	191.593	123.786	63.6111	43.0967	119.916	98.9118	125.886	43.9357	195.818	176.502	220.95	139.783	101.546	130.605	83.8884	102.282	75.0353	19.8046	149.397	29.2279	91.4672	129.141	55.7366	157.297	239.623	108.853	125.486	103.597	152.741	82.2122	214.262	46.2645	78.6426	105.974	20.5974	118.322	99.0719	100.578	93.6457	150.982	96.1261	127.594	36.5203	150.599	191.71	158.143	126.299	92.3747	177.654	105.781	328.33	35.2767	84.2485	21.4732	60.2339	171.583	83.3453	235.641	115.133	111.713	87.7479	101.675	189.391	73.9169	81.3629	184.147	132.391	182.425	159.04	128.25	87.5885	125.769	40.373	75.7324	145.442	79.1141	124.484	93.1756	53.0524	25.6268	254.581	38.7092	43.6837	162.547	154.574	99.9655	147.181	161.017	111.864	90.7799	104.832	66.2917	162.197	175.136	76.4916	107.334	119.605	122.649	133.431	112.976	157.283	8.14581	224.643	121.251	66.333	118.444	13.5682	58.8689	104.712	145.171	94.6605	143.505	134.797	143.149	99.831	151.21	166.688	50.5812	147.073	77.0423	159.58	233.013	148.849	127.222	242.967	145.467	182.577	235.055	59.4435	96.4385	136.14	252.875	147.099	47.8275	44.9753	176.742	109.371	110.188	125.584	94.3967	92.7542	213.188	91.9163	86.4142	77.3181	89.5956	149.748	108.315	125.57	137.243	106.166	153.223	141.764	56.4393	131.272	44.1344	188.051	24.7137	150.488	136.335	173.492	134.545	104.354	97.5537	163.043	150.436	95.3841	48.3763	94.5009	225.946	16.9252	42.4348	173.214	35.9981	112.354	105.761	155.94	145.525	104.177	98.2766	51.1389	173.385	300.283	128.719	196.91	12.5314	66.4281	265.283	296.832	128.315	165.43	110.96	165.225	86.9508	29.3972	144.924	88.2178	118.199	144.832	190.983	94.8686	74.5016	146.255	110.343	116.833	263.041	50.6895	62.7666	214.246	34.3716	105.972	120.494	205.452	34.826	62.4575	71.2211	30.1156	98.355	133.563	101.762	103.354	105.548	143.599	134.636	207.707	129.57	164.986	151.207	29.7026	83.2088	82.5658	101.371	50.178	145.179	52.8857	78.835	40.1124	78.4056	183.488	116.986	30.1749	27.837	35.9135	114.317	66.0488	124.993	30.8578	141.127	38.8249	142.902	137.59	179.665	25.3453	218.731	75.5118	130.719	116.049	54.812	130.254	41.7973	64.4665	136.467	101.991	85.06	158.754	83.9441	113.2	161.457	161.433	94.411	18.5341	107.182	137.378	105.184	28.2865	49.7535	125.025	188.014	71.869	114.363	110.833	127.96	33.2207	34.1168	104.003	64.5961	132.819	144.204	112.241	28.0928	94.921	70.6435	121.608	82.8185	202.985	310.41	75.2004	38.1782	138.707	30.9682	105.108	225.889	24.1051	39.6334	35.3741	131.046	300.019	107.568	105.621	81.9876	202.968	54.6674	113.094	49.2612	142.296	133.72	84.686	163.523	111.049	202.346	89.4089	73.979	80.8145	80.8055	116.427	228.906	146.754	150.54	129.328	196.664	114.768	50.8621	180.321	51.359	65.2884	108.02	54.8951	137.835	130.433	85.9373	43.9005	40.0842	93.1681	153.316	110.349	85.5224	77.1343	166.991	146.349	152.503	55.7927	124.902	112.991	82.2812	156.566	102.511	136.655	227.344	95.3378	90.4558	116.903	27.6584	32.5593	117.418	67.0905	133.713	46.471	64.3839	104.367	130.331	150.563	31.9713	142.204	64.6326	81.9941	267.166	120.767	109.58	142.444	29.37	105.014	122.185	140.786	67.0495	80.2728	44.3929	99.1364	146.18	97.1876	128.334	89.6305	106.595	78.0616	106.518	112.09	42.3021	25.4868	155.05	151.195	44.1395	89.0643	58.8688	93.5487	61.1203	53.1632	145.27	146.77	34.9992	99.6361	88.5338	151.959	69.8652	23.7509	130.605	121.949	93.2503	59.3459	126.939	134.135	68.231	71.529	157.231	33.5184	119.357	102.953	130.482	111.924	112.084	18.4749	161.53	62.253	106.235	75.6168	169.94	206.264	115.431	52.0518	72.5337	34.3425	145.531	147.107	232.505	76.9773	105.158	135.215	43.2359	106.617	132.126	82.9776	220.073	153.501	41.7329	45.6834	105.82	96.5735	89.4883	15.4117	71.6598	103.956	94.9792	177.071	48.6101	23.0122	25.4967	110.875	73.406	202.112	54.5998	116.527	134.824	98.997	53.9455	184.374	197.632	129.682	140.858	192.331	111.78	151.768	65.6694	133.058	59.3781	50.8973	25.6147	27.223	84.4004	219.138	124.172	111.78	46.8799	183.508	129.256	106.277	41.8874	50.5429	162.077	213.766	141.432	114.917	100.356	177.262	50.2348	151.825	144.44	151.838	134.594	225.08	146.583	123.956	89.8442	103.611	135.371	37.8966	115.096	120.383	73.4663	138.961	52.7846	95.7974	100.834	218.33	142.092	178.856	97.6908	93.0734	181.223	198.318	107.515	234.47	59.5026	234.901	40.4577	106.461	33.0142	93.461	13.2739	119.04	86.7659	151.196	56.7732	143.927	170.81	159.034	68.7993	92.2039	78.7193	106.778	143.232	37.7421	150.836	138.329	164.037	61.1873	143.178	11.3911	229.833	156.369	143.777	147.728	52.6065	92.0312	129.98	47.8435	143.16	266.275	239.216	198.135	102.14	199.698	146.767	33.3494	39.5191	50.9881	103.405	118.54	119.578	112.285	157.298	190.572	93.3578	121.453	110.834	57.984	182.973	142.88	77.9883	194.569	79.1572	69.7068	108.993	219.986	243.928	53.249	100.87	136.811	99.6829	111.909	60.0765	344.012	108.967	134.878	31.5455	113.089	107.891	149.466	135.622	100.095	160.152	136.914	108.203	139.315	88.2636	94.0757	143.445	165.893	104.439	109.732	123.152	65.7203	152.768	32.3067	90.4993	60.2455	91.4515	227.237	92.369	124.648	48.0495	82.5776	137.213	132.953	148.381	17.5116	31.2378	65.791	17.228	97.9107	123.933	23.0755	15.9935	109.152	199.849	28.6586	98.8701	34.3241	132.859	113.921	142.807	23.5362	59.3924	157.63	23.4174	131.433	75.3955	141.299	122.923	75.1033	134.198	72.9075	115.097	93.8232	143.213	44.8977	30.2476	133.582	84.2583	88.4702	117.167	112.113	150.752	119.273	133.26	28.4662	168.074	251.431	166.568	39.1679	152.323	90.8871	91.5953	126.288	107.427	85.6004	29.7469	31.5803	89.8247	145.586	154.028	98.2323	118.001	38.8242	159.6	37.7425	54.65	108.802	62.7465	165.638	94.4528	111.692	124.6	88.3048	218.952	110.175	113.548	94.9018	32.1967	127.631	89.2313	207.477	124.363	32.91	89.5753	157.902	221.124	128.043	119.831	121.427	35.8011	227.802	111.735	23.5587	131.462	132.654	171.171	70.6542	41.5	161.576	152.681	70.4114	102.872	97.7424	148.46	113.09	89.8968	88.9499	43.9634	44.1019	110.883	21.2222	91.8152	122.284	195.607	110.772	22.3901	93.3298	365.307	140.948	35.2747	29.3616	79.9633	117.91	84.6587	253.486	144.266	70.2672	123.801	82.4046	145.969	161.664	158.249	87.8536	17.4831	104.358	78.436	291.183	119.21	112.075	213.886	41.9789	113.973	91.7006	103.479	93.7112	156.936	16.1994	138.705	115.488	132.004	42.8832	52.5764	88.9084	122.698	97.6026	280.333	50.1533	125.02	196.087	34.7825	160.586	94.1083	159.961	112.326	52.2069	91.591	74.6461	26.2057	204.557	108.038	100.766	111.829	170.698	204.036	95.7762	92.7884	130.534	131.343	86.8914	147.2	65.0292	101.458	136.356	141.899	112.66	124.634	147.734	126.35	123.518	105.938	120.085	138.374	158.142	54.8951	96.2885	100.581	110.074	22.9647	235.531	100.851	137.262	108.646	136.468	68.5286	102.776	136.7	30.7122	140.315	133.01	116.691	181.518	133.594	132.319	287.791	86.0785	114.76	34.1005	150.399	154.629	73.2037	20.2162	99.0016	132.728	51.8389	96.3812	144.885	16.0434	104.399	97.3683	131.363	108.678	100.589	71.0481	89.1133	35.2842	152.056	47.0097	160.779	32.5124	52.0816	126.308	91.0218	155.244	141.8	115.17	35.824	75.9811	87.6353	215.913	256.363	91.1851	66.6999	74.9709	144.067	117.662	164.585	28.94	154.876	19.4618	130.197	154.831	40.1195	90.383	136.951	111.114	69.3035	143.312	99.0411	168.851	56.337	70.847	168.169	33.5713	166.013	67.885	132.574	191.596	30.6908	70.0806	100.569	13.0938	113.994	111.902	90.5273	101.441	11.2379	45.4985	43.3592	115.807	88.7828	209.215	122.347	18.2207	142.506	29.4034	123.674	153.135	195.599	83.754	191.149	171.088	74.558	163.33	139.092	53.5698	143.214	50.672	29.5862	35.8917	68.617	214.667	148.898	101.153	19.7778	86.4842	142.901	121.206	55.9649	95.0297	145.689	77.0591	162.267	158.829	111.518	160.959	55.5866	58.0418	107.624	70.62	43.1696	128.125	108.074	151.301	85.5843	89.8205	126.035	122.684	69.3162	121.538	81.8066	124.932	30.8009	52.0143	216.315	123.574	65.5984	95.9918	164.964	179.889	100.902	49.4554	67.8732	381.526	161.927	182.197	112.476	157.83	19.0874	27.6379	131.66	99.619	35.7358	158.788	175.787	111.27	128.409	213.123	94.1965	215.746	144.99	200.338	187.812	142.748	75.7167	19.0514	130.356	85.0132	40.1882	54.8672	11.2875	56.7598	214.927	136.26	23.6085	229.002	48.6074	114.672	34.0673	158.257	99.7057	120.422	103.147	101.442	195.395	98.6358	218.093	157.39	195.889	108.414	127.418	182.112	32.9516	127.112	135.759	99.2981	170.949	150.08	247.882	108.879	180.519	94.666	109.314	144.075	172.946	132.831	93.4198	51.6887	157.349	132.785	138.189	127.542	107.048	127.956	84.1351	128.933	52.9737	91.6612	22.4008	248.88	154.956	102.957	88.1645	126.483	29.6912	61.1017	103.738	130.36	45.7164	58.4643	58.6443	120.734	133.634	161.32	232.948	104.479	108.826	51.8215	128.201	87.9975	115.27	18.642	163.746	51.7069	107.495	98.8742	66.7367	96.4335	147.335	100.91	95.292	149.366	31.2375	115.859	121.22	180.75	12.0397	239.186	58.2438	205.702	21.4436	159.502	97.5414	89.9978	108.005	108.233	20.2813	171.414	184.195	58.3152	102.45	135.348	118.769	25.6161	46.7274	123.869	66.8066	111.203	15.2175	162.266	139.719	236.195	100.937	21.1218	41.6807	42.1078	132.359	65.2964	115.189	90.0302	57.7037	289.128	122.284	105.315	122.672	70.1154	83.9488	134.535	73.0845	250.44	50.4985	108.213	81.6248	162.731	207.069	209.361	112.804	30.2378	18.6055	106.833	206.353	99.6022	83.8004	74.5837	97.7006	87.8914	130.552	114.172	59.9999	84.6342	38.5367	218.404	136.357	100.005	98.4057	60.3503	159.142	107.492	162.874	87.8653	149.31	33.1231	155.095	98.5771	37.675	157.685	191.063	102.88	54.6769	166.861	139.39	103.996	79.4496	57.7176	106.314	42.0193	86.4846	45.8879	126.035	54.384	124.51	129.332	124.427	129.409	101.732	88.3884	160.54	79.2778	75.0981	174.477	172.817	103.963	101.989	79.3593	98.6448	103.921	105.358	89.1618	139.404	116.788	155.872	88.8949	132.075	104.308	61.9638	138.009	169.858	75.8258	127.675	26.392	121.503	142.131	116.531	30.7655	112.762	110.565	113.556	31.8915	146.873	37.5766	168.153	164.735	131.116	83.838	127.138	102.13	161.284	114.91	97.944	121.371	176.491	92.056	191.434	133.01	145.974	69.6422	44.6111	89.8681	143.725	77.0057	130.5	158.402	195.076	19.468	88.8411	87.2935	54.2127	69.3846	140.395	19.8439	108.85	47.529	140.509	35.6426	35.7935	143.408	162.568	171.131	148.579	85.0126	15.8304	157.925	179.598	143.77	267.75	120.937	89.4224	197.696	49.0769	130.881	91.6754	105.519	25.2809	137.973	201.248	107.658	155.102	53.5769	116.8	168.192	208.309	57.1166	99.1672	114.641	39.2154	250.174	139.712	166.133	85.9835	134.286	52.6617	159.668	211.972	126.305	299.468	150.092	166.555	100.786	132.479	33.879	13.2518	34.418	143.384	59.0512	118.367	152.313	159.446	237.47	74.2486	43.1401	131.979	125.76	29.5781	22.2505	173.838	152.836	23.8285	130.84	110.644	103.278	248.589	138.847	70.9046	72.1729	156.631	31.4292	208.966	84.1779	118.6	86.3948	64.6018	90.9965	110.496	97.9597	116.744	123.279	165.697	109.72	96.6495	160	124.613	74.9515	8.56338	105.092	271.584	84.6822	145.266	92.7985	143.362	147.831	23.5039	159.064	134.879	106.116	190.082	104.939	54.7369	203.425	73.5906	180.214	142.038	53.4834	43.1696	118.454	137.341	37.3434	120.66	40.0293	156.833	103.054	53.2258	108.536	46.6024	159.746	48.4167	111.33	227.384	41.1772	163.229	160.704	62.586	22.795	71.3307	152.479	55.7319	132.176	179.359	111.216	129.849	156.159	160.355	47.8145	144.442	45.394	156.698	28.1306	116.23	170.148	140.101	117.462	34.173	34.0116	195.599	100.219	45.8777	29.8213	133.119	120.044	77.7287	109.423	102.655	112.368	207.654	33.4196	128.131	190.081	127.578	55.1929	99.6969	148.205	28.7685	111.48	65.5404	100.856	67.5374	99.7828	95.699	77.8571	69.9907	45.4437	47.8603	95.2214	113.872	118.142	122.101	218.581	99.2052	154.422	95.6748	66.1122	100.902	32.9809	48.8146	135.254	36.9407	75.9263	77.3436	143.918	40.0296	147.645	94.3713	174.857	215.898	218.69	144.453	32.7796	94.5057	215.093	165.865	116.299	124.045	107.587	72.7638	133.514	58.8815	140.435	110.794	70.9385	104.727	38.048	227.132	28.809	175.236	154.81	105.49	101.547	146.081	70.6432	146.806	61.2215	115.781	75.5394	28.4767	30.7863	90.9193	80.7205	25.6546	94.3258	125.06	202.257	78.0895	150.265	105.771	112.542	89.22	148.126	150.064	151.008	136.37	42.9518	96.8549	14.2882	127.456	117.618	76.4602	95.6985	158.525	137.352	111.853	184.353	144.16	75.3442	56.6794	43.3518	11.1274	95.1568	110.312	141.951	108.741	102.543	190.241	118.657	97.3832	23.5576	115.759	54.1724	112.235	144.083	73.7105	97.7575	87.9903	128.343	29.2824	89.5855	157.329	104.001	137.163	80.4133	117.012	69.215	96.4412	158.456	44.1627	107.806	125.128	38.6718	117.17	85.122	138.505	79.9907	361.906	120.514	46.3656	218.54	91.8389	141.523	88.9653	59.0316	135.989	85.3092	124.451	208.82	148.241	93.4366	98.8231	86.2225	191.643	41.7668	131.967	21.7793	122.602	29.9638	96.1357	99.3819	52.2453	126.995	13.5479	199.063	152.913	87.4226	192.881	88.207	86.6147	75.2087	124.714	135.172	166.979	231.838	112.881	136.821	42.3969	79.9332	136.169	119.286	134.955	109.822	82.2869	33.4304	129.611	63.4516	140.049	150.278	51.374	232.144	38.9027	89.7909	187.086	115.571	177.741	19.2528	100.943	73.8132	81.4217	41.9789	40.1367	84.344	159.049	115.242	96.4405	136.959	73.4925	58.268	153.713	208.078	32.5234	108.093	158.485	131.037	195.618	124.871	48.1018	224.519	33.0325	204.075	138.479	54.3579	194.175	99.999	130.139	185.711	71.8425	100.712	226.34	89.7462	90.2479	30.8818	69.7694	109.856	220.408	108.296	138.144	81.0483	158.242	91.4862	168.586	17.5333	156.254	265.297	109.899	145.367	172.417	90.5552	107.425	37.247	117.128	146.025	69.7731	36.2385	28.2785	166.862	142.898	121.618	97.3363	111.023	73.451	107.152	83.7444	67.2556	177.452	110.556	136.145	111.165	133.639	125.569	91.2801	95.3408	136.841	143.393	125.953	166.931	121.697	108.676	59.9196	73.9434	99.8599	136.317	77.5278	45.9651	117.935	73.5654	131.176	161.336	212.62	139.634	109.496	55.9767	12.5009	34.7567	98.9198	30.6231	24.8173	162.851	61.5879	199.673	48.984	150.323	165.452	40.2696	92.9615	85.1804	32.938	23.1257	128.762	344.012	82.1858	110.13	124.297	27.9725	127.103	37.0301	138.496	130.269	50.8344	53.1227	145.458	57.3489	222.113	45.6302	140.936	131.559	116.87	111.175	109.342	216.316	109.959	111.589	62.1231	39.2015	51.1343	230.429	124.551	402.96	79.8796	154.306	27.3268	196.672	133.96	106.727	53.1443	126.312	64.1166	125.613	116.654	118.24	159.501	121.185	180.395	156.996	116.557	57.7486	148.566	40.5053	151.954	125.942	113.279	129.508	145.688	101.004	34.1529	122.272	81.4249	135.605	170.699	128.484	96.593	7.4592	25.2237	206.462	145.837	152.95	166.85	317.857	93.7641	50.399	119.257	105.916	130.468	163.182	218.965	108.671	67.4203	140.198	115.152	172.18	134.084	57.901	148.229	114.071	119.507	101.401	21.2437	93.4209	33.6774	138.152	79.7085	83.4623	78.3321	122.356	18.7007	297.567	86.6312	111.094	32.4677	116.871	65.0392	95.9516	120.029	104.221	133.555	178.702	100.018	216.907	193.022	107.147	45.6046	179.895	102.708	64.1349	115.803	102.221	199.59	196.978	143.996	98.2798	66.0801	227.399	191.977	111.679	160.992	220.046	136.334	130.745	106.947	78.7071	229.063	171.232	124.844	108.106	124.795	138.417	119.832	177.552	98.6661	134.178	168.763	196.051	142.238	118.363	246.099	69.4928	117.41	120.893	31.9341	40.3123	208.948	139.106	125.751	116.856	98.1416	192.422	110.635	163.337	135.532	43.8372	93.3191	108.178	103.468	119.283	62.1128	35.2394	157.186	96.5723	46.5702	85.9568	40.035	18.0395	93.1845	167.817	136.246	90.7228	140.417	118.483	70.0235	86.7309	50.399	99.8253	187.132	153.037	173.508	21.2139	48.0178	112.206	131.507	19.6338	60.8501	170.549	87.5838	56.125	152.806	261.063	140.545	164.676	119.561	167.007	121.441	114.612	206.159	133.6	58.9334	112.764	16.9786	115.325	81.3233	137.998	108.359	61.4065	154.823	52.4127	129.706	40.6446	101.728	116.15	209.216	162.572	138.094	222.807	112.261	15.3747	198.042	39.2303	111.468	40.2781	169.73	31.7375	42.2879	101.693	53.2084	93.665	166.18	54.6168	60.1115	124.891	139.447	145.525	137.802	128.247	149.702	165.889	140.529	206.763	118.987	75.5079	111.696	121.791	157.672	137.001	247.789	103.923	153.564	38.7772	159.427	160.979	151.612	130.852	187.889	97.4221	16.5593	121.08	141.404	17.4284	54.0979	113.257	99.8066	158.364	106.307	66.0789	45.4781	150.562	23.1333	158.299	97.9347	97.8804	161.522	90.1819	108.172	134.941	315.506	117.073	145.683	228.894	13.7699	187.033	100.037	170.747	36.5133	50.8684	131.705	72.8785	77.0976	48.6649	122.394	129.363	94.6993	119.649	27.2741	110.42	101.021	128.065	43.3021	117.477	62.3725	80.91	56.4108	144.788	113.561	190.819	130.056	130.022	197.123	110.077	97.3402	107.628	127.2	172.283	182.577	46.2175	94.9768	127.638	96.4337	17.268	118.08	104.582	125.76	108.436	129.806	183.34	117.155	125.097	102.433	40.5391	32.8851	90.2634	81.3203	108.821	79.0428	156.949	160.008	257.891	93.1732	87.2721	165.737	77.0696	151.813	24.4418	86.0611	41.8114	111.176	130.152	231.436	32.8285	126.466	99.1294	137.478	136.693	97.0562	137.139	120.922	134.942	95.7117	61.6194	32.5301	126.085	105.089	73.2352	159.964	49.4536	162.955	175.184	108.16	203.609	157.667	145.872	272.425	167.431	78.252	126.283	111.458	99.5994	114.984	217.667	118.594	169.533	111.693	35.0229	42.8038	103.46	98.569	106.951	87.3498	27.4479	114.295	140.039	135.389	141.166	151.936	228.907	121.787	84.6192	170.042	54.7181	148.411	59.8341	148.419	141.091	29.5655	11.7669	119.408	50.0706	71.2962	180.031	152.477	89.8225	205.265	261.03	129.208	99.1973	137.471	192.404	117.096	146.435	78.9193	33.5729	38.8115	69.8836	155.217	106.002	31.6216	148.163	133.909	69.5949	150.03	142.639	67.7371	26.1483	131.583	270.975	103.576	169.832
CCP46152	108.659	144.982	63.704	58.3406	80.9163	20.1052	102.232	18.84	79.1078	94.9656	130.647	134.952	100.934	152.708	84.7445	107.397	50.3226	29.9664	139.292	107.403	112.597	76.0361	135.495	84.3269	99.9102	153.726	74.5613	30.0663	109.674	106.034	43.0318	60.186	79.7952	115.31	114.463	51.7981	108.12	33.4059	66.4273	78.6013	120.566	130.311	103.406	73.8586	126.441	138.477	18.8215	110.799	90.4457	80.9204	108.342	136.583	76.1254	105.095	116.163	87.2071	108.738	86.1626	111.215	112.527	81.5395	27.5816	114.484	56.5876	100.542	105.173	109.691	93.5659	148.625	83.7944	123.253	57.7084	160.274	65.1871	106.091	110.063	67.7127	136.132	106.755	99.3575	127.509	91.1892	120.976	109.755	116.736	77.6003	38.3613	99.7714	62.1018	57.6827	36.7694	98.7338	162.683	76.7284	106.901	88.6354	80.3273	85.8438	48.5295	16.9954	61.7076	59.3782	87.0163	107.504	117.648	84.1362	64.7547	115.086	61.6239	152.526	80.0544	16.0921	124.819	113.906	98.9936	167.79	47.1944	160.107	124.967	115.299	15.9082	102.073	110.247	104.144	115.168	121.58	94.5659	102.334	103.803	33.3003	129.604	32.8144	96.6202	124.704	144.236	79.6269	126.572	89.7063	86.2427	110.522	97.9609	101.428	122.572	117.588	290.387	94.5522	107.879	101.412	39.8397	173.682	29.8922	112.286	78.6121	86.7484	114.89	87.9873	61.0518	95.0185	114.487	97.4407	115.422	99.547	180.529	109.882	33.7496	59.9851	120.758	305.986	112.879	98.3027	66.5446	78.6571	118.642	128.229	58.7782	67.4501	143.116	64.8054	107.228	87.9404	118.347	67.1479	88.4465	98.1938	71.9187	136.429	24.5618	49.3814	85.2622	67.8503	101.585	110.954	249.961	119.004	47.4209	85.5647	97.2781	14.5549	19.9783	136.934	90.1745	80.3876	122.994	113.898	68.5767	53.4368	61.3163	89.7462	40.7287	103.54	156.049	110.411	126.511	68.8186	55.2943	83.0768	138.06	71.6011	257.86	44.9677	127.54	142.58	65.49	40.0363	123.599	23.2899	58.3749	123.483	39.0154	73.1047	115.178	138.655	92.4223	88.7973	104.477	61.9398	105.14	62.2441	103.48	100.31	126.358	91.1486	50.8171	88.4168	80.9407	84.4899	98.3216	114.059	23.1684	145.171	105.702	110.429	82.1145	72.4583	134.033	88.593	14.6822	111.725	23.4478	102.803	108.181	2013.83	94.2431	183.675	107.947	105.656	101.126	97.7226	115.93	129.05	88.0406	20.0775	130.327	50.8417	123.634	111.15	120.244	64.0345	69.5624	91.2612	83.7832	59.2888	84.2332	128.246	111.257	92.7344	75.6664	137.062	83.6849	230.028	21.4699	88.1702	54.2854	85.1428	60.4033	105.351	90.785	107.175	82.4588	110.324	89.8032	130.278	118.664	86.6063	97.022	122.786	39.3559	85.8365	73.4555	105.26	45.3959	42.0278	119.839	102.726	103.255	118.108	81.2821	55.755	55.9023	226.969	77.7852	63.617	127.923	118.394	129.599	74.0253	105.509	22.7611	86.4572	99.3073	20.3211	160.709	88.2189	109.723	117.734	74.3974	62.2453	147.614	101.635	91.1855	50.0117	197.694	140.776	52.2623	125.391	22.7639	121.76	127.009	122.117	79.1782	103.207	98.0035	147.059	91.1992	94.1805	48.8386	66.0058	103.386	19.0081	106.399	130.921	110.967	98.6892	201.829	98.4949	120.143	159.237	88.5673	90.0597	125.32	157.165	94.6029	42.6363	62.9866	47.4073	114.991	77.2726	56.082	80.8434	113.612	184.375	54.4288	82.9666	125.49	66.1865	101.013	153.285	100.162	145.43	116.412	120.322	144.58	31.4411	130.489	28.43	106.025	27.7435	115.744	104.724	119.15	142.152	109.013	118.896	97.9612	104.277	143.333	100.73	73.5087	198.199	82.1592	69.7893	97.9413	39.5629	99.6097	122.805	125.109	108.196	76.6718	74.7571	19.8895	124.666	101.052	89.7128	99.2955	55.3326	114.678	96.6657	97.2406	123.023	106.924	112.726	108.409	63.6053	38.4467	140.588	55.974	104.397	144.495	91.7001	104.931	46.4599	128.844	125.418	79.0933	104.461	29.754	23.4203	131.649	30.5153	116.21	109.958	120.211	105.945	83.0125	90.8994	11.5169	119.01	119.819	117.458	84.7581	89.8093	118.356	101.675	113.349	123.799	124.087	118.219	61.8809	107.743	68.5799	114.093	83.1483	72.7586	52.7078	107.854	33.7584	84.0906	99.7105	127.776	28.6124	23.7017	44.6973	133.21	96.4949	81.6967	12.6538	146.037	110.043	57.6827	132.509	50.0258	10.7592	186.963	82.4999	105.985	91.2406	75.6313	107.327	71.61	85.7042	81.7897	85.7034	83.7177	97.5092	57.464	128.26	107.828	117.779	78.3347	31.4616	106.969	118.856	132.84	55.6951	49.0624	40.2197	128.334	101.326	125.016	109.894	75.4575	26.3026	34.1888	108.184	104.954	92.2651	100.808	87.6142	59.9495	115.953	79.9984	64.5067	90.8073	33.5853	104.838	100.186	78.1042	112.013	55.051	110.782	206.269	59.7398	70.135	33.791	113.107	95.4333	107.465	107.656	63.7751	126.229	35.9789	74.9234	65.9045	108.037	119.331	103.848	122.289	78.8884	142.349	103.157	106.238	99.3737	81.7476	90.2624	155.271	110.143	90.6081	61.45	126.354	76.9301	45.9467	140.648	73.9783	79.3319	127.208	34.2938	80.2169	115.397	114.738	52.5802	36.5475	108.476	89.7604	88.4113	87.3874	107.035	130.795	200.654	100.996	74.163	124.665	111.157	71.7365	140.499	78.3606	158.244	125.025	88.3063	84.526	87.2232	42.813	60.3079	161.643	56.6111	101.273	53.8532	26.7637	54.4027	136.817	139.958	33.1006	209.576	77.3041	95.494	80.7229	61.6937	509.757	65.8952	55.4652	122.09	113.679	124.37	31.5173	53.355	60.8987	104.131	97.8333	104.765	117.08	365.682	271.62	94.585	91.0829	100.083	56.8602	55.8099	108.381	115.841	104.811	72.0394	81.3871	54.6341	82.3648	49.1783	80.3815	122.362	19.676	107.667	123.961	78.6624	100.738	79.8188	125.76	128.134	82.3873	102.662	124.566	135.239	42.0404	86.9063	150.874	27.4522	87.478	74.7256	120.924	131.796	112.811	47.9367	218.386	20.9484	96.4574	91.6226	105.274	119.506	101.517	78.1702	111.065	21.2044	100.419	110.54	102.518	35.4715	117.997	214.516	39.9485	80.2396	150.329	102.43	156.494	126.327	71.8232	40.5126	82.8685	96.1547	119.496	61.3109	92.2377	139.884	56.0125	117.743	43.3358	94.9003	72.6057	27.3022	56.1153	137.458	98.6971	121.499	105.291	71.0826	99.0653	100.003	193.379	106.705	91.371	134.393	130.656	105.75	50.3777	103.68	84.9685	47.4888	40.3832	34.4535	66.4936	105.637	85.0195	110.605	97.2429	136.126	109.239	80.2375	96.2618	12.3517	166.884	121.284	91.6121	59.9839	105.892	89.22	94.4744	95.3138	101.59	95.9259	85.0127	135.695	102.226	107.531	116.71	142.207	112.899	96.9151	69.6335	73.3718	79.087	143.728	80.5289	96.9907	92.0064	106.093	110.989	57.965	83.589	87.964	93.3703	132.587	87.6301	225.138	93.9411	191.164	17.8097	68.5183	15.646	72.4993	21.7978	116.447	69.1533	107.547	48.0019	148.872	127.594	133.423	60.1438	78.1572	80.5694	149.506	98.4755	47.145	80.4549	230.428	110.198	125.711	142.096	108.543	186.209	107.791	115.813	125.074	93.8151	102.268	107.324	58.1321	93.9461	77.607	143.305	95.4288	111.81	100.171	115.822	62.9516	99.6415	39.2398	82.5352	125.899	45.2706	122.353	123.172	95.2683	49.3229	81.1884	125.847	93.5983	175.691	89.5911	105.815	124.114	33.1095	119.422	58.7299	139.918	201.759	19.6696	122.522	124.839	46.447	81.9003	34.6925	125.563	105.093	56.733	15.0269	112.34	109.057	37.1136	116.455	102.192	125.714	97.778	127.464	142.59	92.827	41.2842	133.569	111.637	58.2563	115.771	116.303	84.5826	91.6348	70.932	102.328	116.813	93.1849	181.36	63.8815	108.233	89.0734	53.9387	109.625	109.523	72.9453	23.8152	21.0519	79.9158	68.9707	94.3039	105.641	20.3884	9.54754	133.231	105.388	11.874	74.4114	70.8052	122.389	64.5788	151.198	33.6364	16.3829	97.1053	27.3233	143.802	93.8357	110.24	125.374	40.203	165.032	94.8637	81.2375	94.7871	79.9266	76.5006	25.7225	75.9221	64.6984	95.2244	92.4654	104.587	99.785	145.319	150.076	20.2716	94.0519	89.2485	131.463	855.932	127.202	54.2389	127.475	88.833	126.405	106.204	15.3648	22.8105	120.687	86.2413	116.832	104.297	78.0663	39.355	114.646	39.0253	112.388	205.326	123.193	109.358	89.1511	102.574	95.9966	86.8201	119.051	66.9172	93.7244	123.251	48.8851	87.8726	115.976	124.55	507.966	50.0314	65.3023	117.778	241.844	105.268	121.608	94.1364	80.9891	158.325	80.0979	73.9504	86.0983	91.2754	157.943	88.6676	20.1916	116.386	142.47	136.458	114.955	2356.62	133.846	73.167	120.544	16.1758	87.4667	99.6486	100.826	50.2651	105.733	124.846	144.214	65.6288	60.8878	73.7643	257.607	88.7097	79.9075	44.7695	107.579	107.753	86.7551	66.0472	140.697	56.8519	43.6683	60.7587	88.8986	98.0394	97.8149	104.694	57.577	128.358	65.0446	89.691	113.715	76.145	142.742	894.071	65.7898	57.7702	99.5668	86.7351	97.0571	54.4251	128.418	128.523	118.893	23.4032	40.518	60.9804	120.956	94.823	100.019	77.3763	160.174	127.725	69.097	104.45	153.132	105.235	80.8332	85.3495	116.081	105.263	62.1725	121.626	108.783	35.7488	120.071	118.803	123.59	105.085	85.7144	37.4908	97.7069	50.6922	64.8678	90.7751	138.939	104.296	95.7003	108.666	98.9611	110.854	93.9908	80.7249	100.905	129.427	108.348	109.368	34.2938	21.9054	137.141	132.265	13.3437	108.7	96.4704	148.785	156.809	127.31	90.5049	137.692	120.496	78.9579	112.784	147.063	135.404	76.9394	115.528	118.619	134.665	77.5815	134.072	35.5167	77.0755	104.145	87.0758	94.3526	76.777	108.103	65.0982	52.4704	101.508	32.0904	133.129	127.442	75.2331	72.279	97.999	94.8274	67.834	66.9003	129.995	1659.03	127.239	63.8474	97.5042	72.5272	117.532	124.52	104.351	115.767	21.171	59.1762	96.4003	89.1987	102.363	119.894	82.6069	67.1813	86.2363	120.889	130.593	19.618	143.534	40.8084	116.904	110.531	91.1367	124.111	131.686	141.707	101.203	135.513	87.8742	137.425	73.635	86.0923	138.443	76.0795	119.855	55.5045	130.422	103.828	100.904	104.564	92.1835	20.8231	100.741	102.712	88.2115	64.3646	119.135	30.8295	87.2718	120.323	74.0683	135.517	106.428	55.3833	150.221	24.4138	87.8928	88.9961	129.677	86.2665	130.711	79.7697	98.2468	103.463	93.8788	90.4543	116.868	76.819	19.6597	16.0807	56.2427	226.372	102.492	113.588	23.1932	123.724	57.6825	111.384	77.4198	111.622	97.7992	96.0763	87.8966	126.387	114.819	63.0515	78.3703	101.651	50.516	89.4971	873.311	120.731	180.648	100.528	102.633	95.3967	113.38	103.023	88.7719	107.977	73.4471	75.0713	59.4792	36.9299	117.975	121.836	72.2619	74.1421	170.727	128.985	108.129	84.8162	84.2958	344.561	111.736	94.7916	146.884	58.9437	35.0399	30.862	94.4735	82.7863	50.9982	104.957	143.209	42.1761	117.864	74.2109	25.5891	224.297	177.954	178.919	130.791	112.454	38.8596	77.2519	111.034	99.5865	77.7451	116.264	22.9844	95.9085	137.378	93.842	60.7868	187.554	77.788	77.1872	47.3371	109.033	55.9168	120.321	112.83	118.533	124.478	99.8136	88.6356	97.386	127.892	58.0947	47.4021	122.97	64.2576	113.707	100.239	67.6968	259.808	103.941	121.872	93.1626	62.4225	111.999	98.9781	126.271	118.913	99.3503	82.0442	67.8217	89.4049	117.777	99.4854	132.415	51.0533	127.804	76.8143	110.443	76.6552	98.3343	17.9262	95.2669	177.229	114.661	126.256	128.659	13.5857	60.5713	113.395	101.04	78.4274	240.956	75.5508	119.977	93.3361	50.18	200.709	178.148	81.2827	95.7066	122.508	127.369	114.007	30.0734	123.723	105.58	81.8585	81.4449	51.655	58.2294	96.9415	124.53	106.399	113.994	63.313	108.147	107.277	108.765	27.2781	94.2165	64.1462	107.262	35.1813	156.301	90.2011	57.4471	103.4	114.258	34.4976	81.6522	100.024	44.3935	126.179	83.747	161.675	30.0699	154.88	105.496	56.7138	113.794	64.2046	114.832	98.1632	233.4	123.632	51.7058	77.074	103.688	119.377	154.835	129.881	120.996	60.4443	111.639	127.7	99.3081	99.133	70.0434	94.8708	116.71	38.8898	30.552	67.2958	72.8385	83.3822	86.0054	138.682	154.869	130.779	47.4941	29.298	120.365	120.987	77.7648	111.119	74.5245	90.6933	398.431	113.064	131.833	58.0774	106.196	37.1677	140.676	120.706	98.3335	102.926	65.0523	133.544	96.2163	115.656	74.4483	116.943	65.6689	98.2677	105.967	18.4701	128.812	145.087	96.1397	44.4993	84.515	85.1921	102.957	106.114	46.1512	131.715	37.5617	101.086	77.1772	77.0644	73.1614	141.725	87.7393	122.431	125.386	115.33	98.3119	88.496	100.967	106.99	124.533	173.711	121.92	55.1925	106.664	47.4257	153.381	103.998	126.527	115.761	124.803	89.9318	196.158	123.953	105.696	81.6745	100.695	90.4023	105.933	100.693	12.3106	88.4058	89.9205	117.539	26.9563	179.276	122.534	130.449	34.1782	159.946	28.7839	108.172	122.767	84.9916	87.418	107.571	108.367	106.344	119.179	69.0076	93.7722	113.734	74.5961	77.4825	103.886	154.124	115.181	52.1629	113.751	132.579	85.7297	81.4049	67.1244	125.479	32.9937	97.2172	69.7073	78.0555	92.7206	102.382	16.9137	78.2563	64.2974	151.508	67.0367	67.1649	104.393	139.655	88.744	98.0449	99.5217	80.2099	116.403	149.466	146.781	105.02	97.0387	86.6804	265.555	100.602	102.348	106.133	75.9269	54.5259	110.264	75.0581	83.1441	108.157	75.7501	126.339	216.227	124.321	92.2109	117.941	112.485	82.009	115.724	98.1138	108.716	108.143	106.863	50.8265	148.395	82.68	146.312	97.845	105.15	114.777	113.729	129.24	77.215	116.223	61.005	140.33	97.1931	99.7743	98.4964	138.241	104.361	80.7043	104.218	121.124	107.009	40.3859	26.5068	78.3638	103.234	25.9558	99.0542	112.069	157.18	93.5651	125.118	83.913	79.6356	121.032	23.5059	117.02	102.989	126.739	67.2033	61.2365	90.8022	121.567	106.787	118.966	100.713	93.1915	83.6825	109.576	150.982	101.958	41.7477	15.1598	104.537	154.317	108.325	111.828	108.277	87.0161	141.542	62.684	115.428	56.7333	79.0922	115.365	111.311	67.1844	96.9586	104.877	87.3165	106.386	80.7659	873.311	96.6254	46.2464	73.2337	144.175	31.081	127.149	96.6897	102.71	124.366	70.3501	341.627	28.5161	78.6414	68.6797	19.088	131.339	144.091	56.1786	20.279	110.859	98.8931	64.2988	124.03	97.5073	52.8907	107.532	153.21	117.209	50.2041	97.4658	39.0686	141.989	65.3371	125.29	96.4041	120.1	73.9111	16.9829	73.9062	167.109	122.755	91.6259	76.4577	110.609	70.1406	122.748	125.123	103.733	110.223	182.567	22.8621	100.122	136.636	92.6809	68.9018	105.803	103.615	31.1426	133.542	57.2806	77.2261	25.3222	103.836	59.7916	103.762	84.1053	59.5014	31.9695	120.957	145.712	124.654	108.721	89.8252	108.687	72.2714	131.169	120.954	70.6744	45.9397	78.2754	115.508	32.6098	99.8584	83.0947	97.9161	62.9375	91.639	52.3803	105.08	184.043	138.886	120.255	40.605	65.3059	130.847	127.618	74.0737	128.446	447.305	78.5473	139.235	56.3156	134.224	121.631	25.1265	82.7929	38.2735	114.22	26.589	115.511	92.9778	120.883	98.4933	150.793	40.003	129.619	62.2158	85.6425	36.1358	34.3923	63.6171	92.4835	81.6735	61.8897	138.859	89.3317	102.933	88.0694	97.7524	71.2131	133.05	123.568	121.999	89.3732	111.483	155.243	102.588	81.2697	29.638	128.971	126.543	97.4797	80.2005	120.712	96.2758	108.676	146.502	103.796	42.1796	96.1937	44.4428	21.2784	106.957	93.6435	83.6981	89.2148	84.147	140.054	107.151	100.896	61.6109	123.174	99.3514	106.621	135.782	63.0311	120.199	86.0057	116.859	61.1623	78.8479	94.6489	76.5769	137.232	106.828	122.185	123.587	184.78	114.096	72.8944	109.404	129.777	33.9462	110.21	69.4097	109.476	93.9165	120.519	107.024	81.6093	93.9548	56.9744	89.9067	94.1557	102.621	106.603	84.1507	43.5627	132.089	129.839	104.94	85.4976	98.0244	115.177	53.2122	83.6188	12.2152	111.025	19.3538	94.383	129.096	109.037	113.516	162149	110.197	76.7077	21.4726	95.2778	56.8283	111.446	81.2506	118.916	96.2487	85.718	128.417	74.6352	120.588	36.8199	118.627	67.0285	102.22	60.8759	105.099	81.3021	58.5097	109.919	97.2841	29.7429	112.668	49.8986	89.1	66.6462	121.857	109.604	116.256	119.72	41.8869	195.615	80.8084	72.9035	894.071	94.207	452.446	110.823	99.1941	104.056	109.046	116.483	98.5808	123.675	101.969	81.2878	98.2075	59.0788	109.77	81.0915	143.675	31.9307	96.0345	35.7417	131.684	67.863	103.412	96.299	125.753	158.928	101.468	75.8829	121.786	106.617	89.8548	65.0487	62.5396	86.8336	111.894	72.8651	86.3242	83.0251	62.2667	77.9477	83.4411	115.898	30.7536	117.568	108.313	93.5635	108.164	85.8613	94.7153	113.787	108.713	109.264	140.593	39.0399	108.754	50.2314	96.9357	103.896	100.881	83.1896	96.8284	123.926	58.1377	70.3724	52.0464	125.933	113.886	220.454	107.798	78.9327	109.359	77.6667	108.524	28.5987	120.726	96.1339	100.459	124.367	103.889	60.5771	149.375	116.773	96.3123	113.401	24.5618	80.4799	89.0984	86.1352	93.8214	127.085	109.625	107.617	124.062	18.6883	76.4483	83.8098	65.7118	14.8442	94.3962	80.7678	132.063	32.8374	31.5838	205.478	63.6307	72.5874	107.687	26.1236	31.4801	58.5292	125.563	112.282	83.2182	123.165	68.0123	125.274	21.7489	146.693	51.219	36.2582	48.2828	94.1878	80.039	124.827	33.6038	123.862	71.7434	135.109	103.656	112.811	128.214	91.2262	90.7741	36.5047	24.3082	74.9853	129.054	61.1233	241.215	40.9782	108.807	33.0442	136.033	96.1248	121.283	101.66	100.132	101.06	130.006	104.242	38.4206	96.2843	110.872	121.221	295.285	95.1505	65.0821	78.5837	68.9503	93.3508	117.378	107.3	138.065	50.696	86.7385	259.39	118.466	120.506	107.804	109.826	84.8257	112.185	19.6094	62.0991	89.7806	48.3002	66.2074	55.9108	228.675	69.3882	25.9819	102.963	109.528	107.959	125.712	77.5924	109.549	90.5503	117.389	105.994	75.706	158.247	16.7712	104.596	75.4614	110.591	85.4969	30.715	77.9915	39.1766	114.692	128.138	36.6881	91.9258	121.92	30.5192	253.154	63.7818	100.164	27.4952	113.834	43.9244	80.7081	103.244	92.9844	97.1937	115.053	2023.62	146.256	108.421	75.1047	69.542	111.092	137.497	82.4239	107.257	85.4209	130.695	105.801	98.4744	98.8451	60.991	129.249	188.204	90.0453	109.478	84.1484	140.846	97.9347	112.594	116.295	68.6039	132.835	112.65	98.4974	115.611	98.9861	110.691	99.7127	110.244	52.7636	128.679	177.463	101.491	122.614	196.247	96.8688	136.66	112.778	61.3341	33.0768	39.9226	109.198	73.2653	122.465	106.644	144.901	109.376	95.5222	82.4337	49.5038	45.431	58.3985	95.6828	107.085	118.104	52.3559	122.683	119.253	29.0224	91.9361	29.9319	95.4546	86.5273	122.245	104.666	2081.84	74.4923	115.535	115.911	97.1914	25.9819	102.678	35.7886	125.809	117.417	30.2528	98.1538	112.672	82.0117	51.5833	95.7305	125.723	54.942	59.0466	119.388	103.46	34.6363	110.117	98.0023	95.1251	115.265	117.101	119.642	85.9858	60.398	113.567	25.2706	93.6174	32.7611	157.553	120.306	68.2986	74.2009	110.198	80.152	68.2662	104.786	110.916	137.868	122.109	102.449	128.693	113.74	19.135	86.7851	39.1991	114.633	36.4449	30.1323	120.081	71.7513	84.9029	114.989	122.89	107.549	53.6592	86.2769	75.0014	90.7336	126.861	117.074	124.994	100.798	107.587	86.3855	121.805	142.151	126.786	86.5812	86.3088	84.3081	115.643	105.393	111.678	107.803	54.7937	164.425	97.3421	101.152	112.733	114.079	108.413	76.124	92.587	115.906	39.8961	68.4445	46.5474	117.356	132.444	121.141	111.247	1734.83	95.3148	98.4966	64.9548	89.5112	78.1588	118.123	105.118	119.111	94.5075	241.918	81.1062	110.16	248.007	23.0807	119.291	101.407	136.693	68.2803	60.4233	123.404	62.5912	94.6002	83.6419	103.161	83.6433	151.271	18.7209	113.238	123.895	113.876	150.929	45.3276	99.8979	20.8108	77.9416	47.7053	113.171	122.387	151.095	133.786	107.477	149.473	115.277	113.576	54.4982	122.37	83.2503	125.062	100.004	83.1864	132.262	179.365	13.7225	135.306	43.4505	127.514	70.2342	82.5165	90.8243	132.411	115.86	128.629	36.5406	19.906	95.971	118.221	96.6548	116.532	126.032	188.732	72.3982	121.298	122.129	211.72	230.917	94.9589	11.315	80.4749	270.974	111.382	132.071	64.3529	278.169	87.3005	115.596	147.712	135.327	123.629	124.833	123.134	85.6866	78.5258	38.2486	75.0955	77.6537	112.752	100.416	84.7625	96.5452	67.1064	109.261	126.777	249.96	99.6073	116.735	99.0212	94.3211	101.913	140.879	125.625	30.5821	75.9867	131.69	105.429	180.649	78.1041	31.9738	58.9551	80.4778	77.1336	138.769	122.365	66.1049	114.412	122.548	106.045	173.284	92.385	118.85	124.049	52.9369	116.246	55.7618	109.253	124.675	156.857	127.364	27.2942	17.1225	133.661	48.3244	77.9335	104.248	130.633	96.581	177.619	106.94	108.646	111.528	118.119	88.7072	74.7413	170.618	30.6001	21.742	65.8691	86.441	120.533	124.543	78.2641	133.784	177.25	77.9621	100.739	152.885	101.943	38.5494	97.9146	135.464	81.0407	96.0459
CCP46153	118.403	101.288	44.3526	14.7486	43.9124	2.11428	69.0318	6.07705	63.0901	86.2284	142.795	121.597	61.1191	163.662	71.1313	82.8211	13.5284	18.4944	84.6182	89.4381	79.1575	54.8195	79.6228	43.9513	67.3326	105.656	64.7321	27.2036	98.4202	84.6879	35.7925	43.8872	94.3295	171.396	96.9174	28.6007	71.3294	30.9807	40.1847	32.0096	133.415	89.1834	122.172	47.4317	129.56	88.8953	4.31203	91.3247	62.8928	35.018	49.2873	181.347	32.5007	69.0917	86.0937	54.7207	80.7958	103.4	86.6031	138.815	58.7608	6.80772	89.069	38.5837	55.1152	81.7307	96.9761	50.6247	108.328	76.306	82.3096	21.6722	82.2804	32.1325	77.6983	133.521	38.0382	78.4057	79.8745	84.7529	100.664	56.5021	100.964	126.404	95.1103	53.3349	22.6869	68.0224	51.6374	81.2908	7.92838	70.5116	156.738	99.8834	72.336	76.7988	82.5947	53.9235	42.2939	3.5692	32.8339	28.6097	77.3585	83.0102	97.6804	81.2705	32.8035	105.465	30.2327	150.994	55.0216	5.25759	54.474	129.624	82.4314	138.488	10.3285	95.1041	85.6634	83.3701	19.2948	72.3569	127.798	95.7671	84.5523	84.0031	107.774	99.8496	61.0238	22.3204	135.712	13.5002	58.3001	119.864	83.1735	52.6273	103.089	67.653	67.2313	88.9035	52.6722	68.3339	60.6774	73.0632	386.605	79.9828	93.7726	83.6408	36.2164	203.139	8.50428	133.194	29.1488	62.8279	117.92	18.5688	31.2215	73.1748	87.6917	75.1455	108.01	75.9893	162.603	99.4531	10.2168	15.8816	98.0025	762.736	100.655	104.499	35.9051	71.9702	101.012	102.465	24.3106	32.5478	165.694	48.1374	92.1225	79.3298	111.165	69.6926	60.2452	55.0003	59.9538	75.6451	7.05173	13.3823	65.5276	43.9354	84.6301	88.0466	412.414	106.969	41.6871	46.6677	73.8839	6.31246	4.54481	136.734	64.4114	93.5494	118.663	96.4515	37.6618	41.3733	19.8682	53.3473	14.9473	92.5746	138.996	88.6825	85.3037	68.5496	25.8851	95.007	144.056	54.8784	438.399	23.0255	117.732	76.9267	37.6675	25.3343	119.655	6.77315	48.9647	120.868	25.9417	41.3385	105.55	80.5661	69.8671	47.6673	53.7704	69.148	65.8557	73.4914	64.297	50.3398	96.599	60.2602	37.0601	51.7895	62.8226	57.1768	42.2807	92.782	9.82947	109.181	75.426	74.6481	55.65	41.1706	110.273	74.5011	24.7692	83.5149	6.85586	75.4471	73.7286	852.253	69.742	147.859	85.5007	88.4682	72.9171	71.8605	132.564	119.268	44.1683	7.80719	55.0738	10.9115	96.3037	108.989	100.656	23.752	67.0588	50.601	71.7591	17.7763	63.2614	122.479	68.5842	57.4261	41.3329	71.8478	40.7296	315.86	5.55435	49.3633	26.7871	68.5606	80.6357	130.557	47.2128	83.7527	68.7155	84.2509	88.1075	133.27	88.5652	86.1256	77.1849	92.1044	19.1397	99.8824	70.2714	52.0887	24.7984	1.9166	95.3218	85.2221	59.0449	82.3699	79.5299	22.4794	25.0189	392.53	54.0369	56.309	92.2059	91.7906	95.1624	83.427	82.3415	14.042	79.6446	83.2368	11.2065	154.938	79.4133	103.336	96.7851	34.8785	59.3793	124.706	80.3585	98.8897	18.8197	147.335	78.2689	15.0174	105.642	22.8522	82.6708	65.7866	88.1445	47.2607	67.5747	72.7902	181.564	73.8525	78.2521	39.5017	38.5272	79.7939	3.68946	86.7621	112.55	79.6928	78.1066	264.343	68.1789	76.4123	108.759	44.9825	49.1833	84.5438	110.491	74.9917	12.6597	37.2184	23.0818	97.8894	38.6102	24.2925	78.0401	130.031	227.627	8.75585	60.7192	88.2373	67.4821	88.1903	107.057	93.2541	90.2639	91.6356	74.8958	78.5982	12.478	99.8763	3.80969	63.2373	7.20687	86.783	78.9623	104.701	105.32	91.7543	73.065	74.9437	86.6494	64.9027	38.2777	66.9504	131.778	56.7356	40.044	67.6873	22.4046	79.0951	83.175	86.5919	81.4637	91.5124	62.0368	2.96186	126.238	95.0711	78.176	58.4448	52.4148	112.729	124.08	78.4941	94.9242	82.889	108.928	90.911	23.4595	19.3434	110.175	44.926	92.1448	102.486	52.5949	82.961	19.1761	91.6951	113.408	49.8843	75.7485	28.65	9.86333	142.262	13.865	80.5108	85.3349	83.3937	59.7281	47.3265	68.3903	1.95363	104.635	108.412	84.2394	49.2593	62.6475	108.653	77.6464	76.1739	105.015	108.067	118.235	38.6533	43.9432	39.2373	106.953	62.06	43.1569	14.4089	81.3295	23.6978	58.4309	43.0768	110.83	6.26627	6.83787	21.6441	106.895	65.01	73.405	3.04844	128.952	24.1899	81.2909	113.091	49.1184	1.48722	157.995	53.9499	110.191	114.746	44.7791	120.007	45.2577	91.9081	75.6502	95.1221	39.4434	69.5182	34.715	77.648	74.967	78.1721	68.902	9.56714	77.8449	102.424	65.0799	47.0695	28.2752	20.8456	84.4348	57.6347	73.5327	99.69	66.49	6.76598	6.40857	85.4568	76.4262	55.4399	83.7035	51.3744	45.9076	48.6031	59.7261	56.2759	72.5405	19.1102	79.4309	90.6261	34.2907	93.2149	47.6055	72.0055	148.52	30.5697	54.1238	20.8562	97.893	89.365	76.8011	73.0936	65.6002	133.151	26.8466	48.0235	40.5427	89.8337	104.823	57.835	146.014	75.7266	227.12	110.238	101.703	92.5212	57.7629	48.5512	123.945	86.5165	54.8867	55.8589	94.105	58.0039	0	92.4646	51.1792	60.8917	113.66	8.23815	47.8719	75.3026	111.09	15.3196	34.8188	75.9925	85.7325	57.8156	77.9178	87.4497	118.008	153.197	66.9508	49.0159	102.577	83.5053	37.4309	148.227	35.3785	111.599	90.6924	90.9492	82.2751	48.8944	14.5891	46.4492	87.1622	18.1404	96.5696	18.2532	6.55418	13.6844	96.193	100.87	9.6297	135.751	55.351	88.157	113.913	66.5725	407.485	59.0448	26.5338	113.494	92.2211	85.8585	28.7316	47.7813	51.331	95.1855	198.326	72.807	99.3867	205.123	351.439	76.6459	50.4851	53.6308	40.7688	29.4115	74.4909	88.3291	56.3045	32.5428	42.3036	34.6208	56.4604	19.2499	53.912	107.601	7.14441	79.1824	88.662	92.4243	60.1274	33.5322	94.1255	111.137	63.5684	63.6302	97.5267	88.813	41.0859	60.2386	161.06	14.6014	90.7471	81.0118	118.809	103.592	75.602	51.5273	172.21	8.29446	74.4092	53.3841	67.0105	92.6886	66.4984	41.1141	89.9163	8.62985	69.727	98.4853	79.7671	27.508	103.394	175.412	35.336	76.3753	165.526	54.0061	130.045	71.5182	52.9899	30.5358	95.9757	45.7105	62.1958	60.1092	36.3238	63.8822	54.6979	76.3444	26.3047	58.195	34.3744	17.1897	60.8972	102.817	60.3714	125.922	71.5087	50.6001	58.8708	73.2598	161.446	103.451	66.525	96.1034	81.811	90.3976	27.5278	102.397	66.4852	15.2269	49.1529	10.3846	30.6603	80.5248	72.4879	87.4441	81.754	133.41	136.713	76.8722	54.9261	2.55235	144.251	81.1056	81.3875	29.1354	78.1291	59.463	46.2347	108.08	65.6615	89.8299	96.7109	86.9408	71.8816	105.269	80.6958	182.203	73.6167	56.6186	22.7902	80.058	53.3047	81.6401	51.3423	81.8371	46.6385	72.3526	108.252	37.6043	70.6617	66.6779	60.4172	94.3558	87.5317	577.438	71.164	153.856	7.37222	6.89494	3.53913	38.7329	19.5551	99.802	30.8298	100.573	27.3946	151.905	113.063	72.4372	53.2941	38.808	53.1606	199.118	59.3666	29.7216	53.8569	244.014	107.84	80.0941	106.11	5.65498	159.527	80.5627	74.9163	96.7093	35.4757	59.2437	92.1589	79.1471	82.9384	110.703	123.696	60.3647	92.9397	61.8633	109.937	42.5256	47.793	24.9397	73.3261	141.103	37.4055	103.851	111.287	77.7045	33.8205	81.5034	111.77	81.1123	144.904	52.1135	61.2689	93.8958	34.9707	114.774	24.2192	111.862	267.429	6.61925	82.1359	94.2419	20.2268	82.2446	14.9175	178.35	69.2784	78.6041	4.4673	72.2388	100.557	28.1112	134.468	61.8751	79.4964	105.127	96.7844	137.763	68.8562	41.7481	114.584	101.892	18.5838	101.598	91.1338	62.6058	83.9745	51.8162	75.3185	123.357	80.0578	133.873	44.7141	95.2	76.3455	58.7618	136.775	89.9574	71.0782	5.7041	2.15956	65.4958	58.2108	70.94	76.1964	4.82744	1.9885	100.104	52.0915	3.58032	47.1761	47.6508	97.6861	68.4687	159.59	9.59224	3.48157	66.1564	6.2598	143.76	55.2104	83.0062	116.711	19.1201	89.2837	71.7201	93.1224	73.4056	54.3645	36.0053	8.3196	54.2649	37.9494	53.3484	64.6907	70.797	52.4866	173.701	158.688	2.85799	67.3929	53.8216	102.084	426.563	113.811	52.1043	115.049	73.5337	99.1233	68.4176	4.88045	4.82391	118.747	106.573	76.6118	83.9907	49.8826	24.679	75.3136	26.6745	71.5528	186.218	80.276	54.1166	73.2823	72.8444	86.4879	70.4558	61.1495	84.1849	63.0916	138.577	21.5165	85.9469	80.9182	85.2015	410.274	51.8094	27.5372	88.3505	308.958	81.6271	67.8834	54.8972	34.4012	195.238	66.7647	33.6613	54.771	62.182	149.409	33.6071	7.91773	99.1642	152.827	37.6975	88.5809	2013.08	110.819	60.172	90.0898	5.57034	67.8002	56.2988	78.8227	10.3268	86.2906	120.027	111.782	60.7563	33.9001	39.1032	358.319	61.6201	51.6089	51.0755	79.586	56.7202	62.2697	66.932	128.625	65.2079	27.4859	37.8851	63.5201	68.4068	74.4685	57.3248	37.2664	71.7048	39.8191	88.6323	113.377	30.4514	150.084	530.268	24.5732	64.3461	120.873	76.7363	64.2217	50.3053	95.6967	123.486	107.097	5.71643	12.1646	40.9788	92.5512	62.3574	72.4185	75.1665	85.5729	83.8669	60.6506	99.0392	157.898	98.4901	62.9431	67.6493	90.3358	107.354	42.1582	75.0722	56.4765	17.4722	120.355	78.597	139.827	81.9273	49.2504	20.3993	75.7924	13.847	55.392	68.6582	77.0327	101.987	85.548	94.2279	66.4024	87.7256	59.5855	50.0549	68.5815	106.638	101.414	105.034	8.23815	3.85572	71.6976	79.2283	4.14183	85.5664	77.598	174.125	184.24	108.674	52.7155	105.146	100.53	55.1029	102.244	134.611	119.101	118.388	112.122	102.781	179.401	80.8321	100.14	18.1489	71.8936	86.7017	102.448	21.1829	63.9625	100.736	36.7627	16.5837	63.6652	8.98571	96.9897	68.1041	45.2766	56.3593	92.114	81.7803	35.2583	54.8232	96.6316	717.432	108.007	52.4311	76.4537	32.7004	72.0209	107.489	69.8336	84.9091	5.05758	18.446	50.0047	70.6959	80.3103	72.3388	68.1969	63.4891	71.8875	100.124	69.0824	6.49926	141.471	1.80953	97.1057	101.052	57.3238	71.9888	113.562	85.653	115.928	139.566	86.0439	73.9422	46.3655	67.0261	140.855	34.4091	96.2274	59.3678	94.9665	62.4837	56.0066	36.467	88.9337	3.83721	80.9105	63.4153	48.9188	18.6947	4.63481	26.064	17.9466	95.5236	29.8274	81.0105	79.2288	34.3063	176.546	6.82962	45.6824	77.6354	113.941	80.9078	117.896	74.387	111.253	79.9721	63.5771	76.3731	88.3094	51.7604	3.4581	5.92592	38.9442	224.731	66.9882	85.3882	3.52459	79.2057	81.2905	69.9236	56.6804	77.5345	75.3947	110.446	65.8515	111.267	88.7555	76.4329	49.943	67.5104	27.8741	89.9343	480.767	92.4463	213.166	86.3663	81.3435	43.8229	91.5572	60.1245	78.6211	66.6266	89.3796	75.8088	50.3583	24.6355	112.098	88.0883	63.9066	37.3482	135.683	219.763	79.1957	54.3914	67.6109	481.155	74.4693	78.9447	108.504	47.464	9.3883	6.89889	60.1221	39.8743	69.0891	110.82	74.643	29.744	84.5782	47.6521	5.51647	228.785	180.781	274.119	80.6281	77.8744	26.6324	54.9355	65.5924	91.9829	43.7547	86.4111	3.59394	74.8859	115.465	73.136	33.2666	154.507	48.6205	33.1816	18.369	81.9067	18.7667	117.28	98.9664	102.364	129.599	76.1705	63.5397	49.7222	117.536	26.0577	38.5032	130.501	44.5315	87.8218	67.4772	22.1788	380.216	71.3687	72.3949	78.1676	34.7437	112.132	76.3768	105.515	57.7886	82.851	67.0227	51.0109	56.2331	98.2943	72.6416	105.76	34.9015	113.926	37.2185	84.8384	64.6696	84.5329	7.62507	56.7995	141.784	103.782	52.3812	94.2417	2.40107	18.5744	82.7879	64.2182	46.9878	210.751	78.4304	107.477	55.921	46.6867	152.249	219.73	81.3384	75.4953	60.608	78.8249	83.0978	8.93552	103.501	105.301	65.9498	133.89	56.0506	70.4833	105.421	86.0453	86.4761	117.523	37.1644	109.151	73.0945	96.1781	3.26946	86.9945	74.4904	82.2372	8.01002	109.094	42.9946	49.2263	67.9583	85.2936	10.8152	105.075	66.8891	19.8978	116.752	55.7323	131.53	10.9561	17.6112	87.0092	11.8588	91.1982	58.4469	83.4904	122.659	259.994	79.1386	10.1631	70.8953	49.4435	75.6429	197.123	97.7425	72.577	27.4128	97.0983	115.159	58.3728	99.469	59.9685	76.2136	119.788	18.9783	19.5304	47.4059	70.9051	47.3193	104.886	128.16	149.087	109.525	32.0211	5.33741	97.0059	125.678	74.4313	70.8011	56.4078	53.6763	307.242	88.1645	111.097	23.5176	47.4024	29.069	124.161	94.9221	124.251	96.3037	73.2654	88.1756	72.9593	81.1399	41.651	117.811	44.7508	73.5663	81.249	5.99668	80.3745	228.707	38.8543	22.5672	116.599	72.8839	74.4019	67.6814	20.8431	105.884	9.42068	84.7275	48.4538	62.0179	62.6311	105.889	57.5116	92.676	90.6289	111.217	94.9514	71.3498	64.3664	92.5185	127.619	158.033	79.7654	45.1228	110.254	20.9743	182.347	75.2215	104.999	85.733	63.8345	66.4094	215.959	117.173	67.9449	45.512	86.9386	59.5602	70.9929	84.5649	1.45463	57.9633	61.1579	75.3993	4.06581	214.307	60.8902	66.7411	26.8692	100.025	4.89987	70.2229	91.377	58.1155	40.0246	82.281	92.7699	82.1849	83.8394	27.9861	66.2037	73.6966	23.923	40.0323	104.489	147.646	70.7221	20.85	77.0442	131.969	81.2496	63.3649	52.4547	95.1242	8.24606	53.6688	49.3217	43.0685	65.0588	81.6951	2.3325	52.904	25.9627	172.517	56.8821	38.2724	87.6857	133.443	69.7075	92.2992	81.2363	56.2155	79.6877	89.3069	130.393	59.903	89.1208	57.3692	626.501	37.7213	65.3326	79.015	65.321	15.71	92.9627	49.9111	41.8135	79.5716	49.3231	101.841	177.801	129.609	118.111	56.4974	78.0459	33.647	130.081	83.7689	79.4206	99.8613	118.442	23.1568	158.753	84.2596	70.9268	81.5994	80.1708	81.2641	80.7528	99.001	30.9727	4.78221	36.6099	71.0018	39.9587	81.922	68.2518	92.7149	79.9394	50.9993	48.378	167.267	102.272	14.4675	33.5328	118.885	77.366	12.5848	62.4693	101.19	177.169	79.1478	112.393	58.486	36.0359	113.221	9.57948	127.944	95.8875	104.53	36.8949	28.1123	64.3743	61.5019	77.2091	99.2093	118.569	67.9248	58.8673	125.633	125.086	73.5302	31.8446	3.33781	114.413	20.0422	76.8838	102.837	91.1155	76.0646	106.976	33.0302	64.1195	78.6046	67.6045	105.387	109.806	68.865	76.2361	67.4871	70.6275	81.5735	23.1221	480.767	75.0976	38.438	56.8013	72.1115	23.3744	76.3677	87.4708	86.1887	100.877	44.4809	530.741	5.28174	86.9414	80.1818	6.85777	101.752	170.085	17.5053	3.64204	72.8074	92.1398	35.755	97.5847	67.2819	31.6318	78.3933	158.117	101.444	41.0091	106.065	10.3323	156.856	30.9261	96.5216	70.3767	103.946	7.79371	6.85118	36.1526	252.954	65.4593	74.2986	30.2514	98.3428	68.6149	93.553	83.045	56.9341	92.3214	147.536	5.38459	80.3349	137.009	73.315	91.5878	65.3875	62.8745	7.94655	112.525	39.831	61.0815	12.6905	93.1336	9.06155	64.2127	56.7736	21.9868	29.7302	92.475	196.578	91.3031	86.8982	65.5957	95.6175	96.8122	72.2499	91.6152	33.3451	28.2484	60.943	145.387	17.455	62.4907	60.4489	73.7278	43.7125	64.5333	47.4246	66.1469	163.914	123.848	92.3751	12.5256	7.2349	76.6632	118.556	55.0273	124.532	353.119	53.4565	171.522	21.9278	158.829	96.5614	13.7868	125.018	30.7785	85.8544	23.1031	65.5363	85.0176	113.896	116.623	144.9	41.2902	101.115	24.0729	61.795	29.7186	8.81414	35.3515	60.8222	76.7928	41.3323	115.94	72.1043	71.3211	79.8486	57.6217	32.449	126.544	129.37	78.2605	60.2587	101.283	131.002	60.0576	57.947	8.6182	99.3252	65.7403	62.5709	68.8265	111.537	50.8285	85.2995	124.133	67.0927	25.6843	91.1304	36.6862	20.8216	84.9587	44.703	54.5552	79.2502	57.4329	85.6215	81.6664	71.7226	29.5525	95.7512	76.2903	85.2818	104.407	54.3797	102.752	85.4184	84.0411	46.3857	29.9412	69.6103	108.302	126.451	70.5249	93.9585	99.2386	23.3097	85.2874	41.8464	55.4136	80.1472	35.1519	80.7274	73.3159	88.3808	68.5619	173.614	76.7793	42.701	93.0324	48.581	71.9547	65.8568	76.9871	126.572	74.2517	23.5897	101.213	64.2768	79.0712	56.5393	78.0102	117.159	15.9892	75.2568	4.39767	91.4715	5.14912	62.3747	96.3187	74.174	84.5712	2455.11	99.3618	64.7339	10.3638	57.5814	17.4592	69.1698	38.2679	130.223	72.6375	62.7733	123.709	60.1339	101.089	12.9263	82.6575	45.3159	60.2697	35.5801	92.238	61.8624	44.4469	93.0588	95.9513	9.77324	84.5562	16.8149	70.7647	35.9021	88.6555	88.18	96.4013	58.3953	22.0431	215.867	61.0208	51.9858	530.268	53.3959	247.832	82.397	86.8618	77.4152	103.793	112.26	37.2404	97.2349	65.0778	54.7292	70.7346	59.702	112.494	129.168	97.9141	6.18744	56.8143	16.6283	95.2182	34.087	58.1967	70.8554	94.0044	102.108	46.4928	36.7595	86.0553	63.4516	70.3085	23.6339	43.8376	51.675	95.8679	74.6297	67.6429	64.4936	31.0673	98.4297	57.1306	58.9848	10.2928	95.639	65.824	63.3813	193.305	59.4702	73.3038	113.643	50.4	72.0935	107.992	19.5409	45.6215	30.0113	61.7309	54.2577	94.366	40.8089	74.2357	92.365	66.4678	26.5729	63.1555	123.209	63.7348	175.819	128.458	85.1144	98.2902	49.7227	71.7492	9.22567	83.5767	79.0348	155.724	91.5838	67.2751	22.3832	191.564	83.7942	70.0147	109.929	7.05173	73.0937	52.0951	55.2543	114.453	79.9992	86.9014	73.1745	82.7119	4.07266	34.1102	42.0847	47.9867	5.36468	65.9974	46.3916	78.139	32.9614	11.0423	166.823	46.209	35.0308	105.914	5.0313	7.13287	36.2612	178.35	115.98	47.9438	101.471	57.1329	111.425	7.29608	138.086	32.9514	12.5293	49.5116	69.31	52.8422	109.467	6.25517	121.615	84.0508	113.886	60.2516	120.339	115.457	81.8477	48.7351	25.0519	5.6483	62.6536	89.8587	8.63762	422.17	16.4876	72.4359	7.96891	96.1173	82.1672	108.483	52.3192	88.9327	71.5638	96.6898	69.9195	20.2645	65.2482	124.878	103.514	520.874	55.929	29.9223	71.1672	49.656	68.3146	76.3301	70.2214	94.8926	19.4868	80.6396	322.07	44.2004	80.2798	86.6329	79.6099	102.748	103.283	28.8014	36.0057	73.4095	30.4387	60.9009	57.8876	342.854	32.9641	9.93256	61.0448	84.8274	67.9725	136.455	71.5396	95.8754	60.6796	91.6466	58.2799	104.589	90.3366	3.90838	81.5283	111.897	68.8491	51.8375	8.10643	78.5765	24.6553	98.7005	90.9107	13.3447	56.6449	126.505	35.4827	646.097	22.2566	122.837	7.21928	88.0184	39.3541	78.0521	53.439	49.133	59.2565	62.0734	1474.9	88.4114	52.33	50.0166	40.1525	88.1009	70.7001	49.1962	58.8378	67.4541	87.693	74.3107	75.0594	64.4473	16.8732	131.418	154.483	57.1278	62.2526	82.8099	104.776	76.3719	86.2585	82.95	81.2056	126.184	104.656	58.487	127.41	73.4045	77.222	116.208	75.4084	39.7057	93.7938	128.672	89.1951	92.9706	221.768	75.6655	71.4758	86.6456	66.043	9.79128	22.9658	85.0593	39.6416	92.5356	57.6761	126.075	101.398	66.8001	57.8132	15.4188	46.7943	29.5408	75.0222	69.4503	90.3236	21.6869	83.8938	67.7647	6.46264	34.9257	20.1746	56.2455	47.69	100.625	73.8572	1718.31	65.9616	101.23	74.9556	68.6837	9.93256	94.3888	20.3403	92.1772	79.8239	16.7832	34.9441	119.431	62.4278	38.7738	84.4762	100.904	45.9855	27.85	100.13	95.9139	23.0127	86.4959	70.5648	66.5685	118.046	112.823	103.036	59.663	72.4795	78.6899	4.47968	94.5391	29.5331	105.192	72.9891	43.0796	108.296	74.0562	42.0414	37.185	71.3822	100.971	90.8497	94.3898	55.1745	111.826	84.7308	31.5637	54.96	23.0198	82.6268	22.059	16.895	55.351	62.8194	73.9789	74.2087	74.7914	81.9738	44.1454	94.131	44.3856	53.4527	103.097	122.788	112.196	58.8398	73.7214	77.1005	71.9256	179.078	91.3166	63.2528	67.4595	62.9339	87.6377	88.7516	107.909	96.0738	42.9347	205.623	85.4355	63.4351	93.09	101.703	83.7801	57.0371	84.0112	112.72	12.7786	60.2032	36.5109	108.58	71.6804	93.0349	74.855	672.981	63.226	58.5839	75.5929	84.6463	67.3801	118.856	79.8222	103.646	53.7745	340.966	54.3319	186.692	290.497	19.5681	126.512	83.6372	109.931	72.9573	34.3624	94.7379	72.8982	72.8929	46.5829	71.45	63.9083	114.624	5.02261	55.4097	148.453	94.7443	134.179	37.6531	94.6055	4.99481	75.6276	48.4087	128.575	107.058	124.513	98.7631	93.2897	154.256	113.579	95.8953	21.7991	101.266	73.0346	126.263	106.562	63.5714	96.9969	198.615	5.88848	106.346	39.8364	121.389	32.4894	69.3979	74.3774	104.342	114.515	101.177	13.1609	3.83592	86.806	83.9974	61.0672	58.7321	101.931	174.603	107.121	82.2188	111.176	178.089	306.483	67.4968	4.44392	53.7024	293.561	74.3751	103.871	48.752	321.712	98.93	84.6465	100.785	150.43	87.4634	76.1263	112.84	97.7619	81.0104	21.0781	51.0524	34.09	65.8705	102.64	76.9114	50.25	66.6213	64.97	106.673	429.724	71.3594	108.074	69.8904	76.4188	89.4088	90.3392	94.8549	19.8392	79.6121	115.991	74.5927	136.576	60.9409	10.7636	38.0141	58.6649	62.984	77.801	99.8701	50.7959	92.1591	96.5809	76.9067	93.2732	58.5708	74.2058	97.0129	51.07	91.125	37.6924	80.4081	87.4268	133.615	80.7085	11.4641	2.7116	126.12	15.4383	43.4805	62.0965	131.114	52.9119	250.877	77.0621	105.077	103.839	71.3433	59.0125	73.5065	136.736	16.1657	5.41856	39.5591	92.6896	85.0892	136.947	66.5986	76.4258	165.961	45.1759	69.9197	154.136	54.7983	11.8543	65.323	192.697	73.4	70.0063
CCP46154	71.4864	15.8095	10.8238	14.9352	11.8613	25.3588	50.8403	8.95121	32.8536	32.6346	45.808	64.1452	45.9985	57.6462	13.666	29.5166	28.7622	15.9596	130.097	58.6203	29.963	43.6722	21.9472	13.9611	43.2919	49.8722	35.2397	21.3005	33.5187	52.6119	33.2972	21.7313	35.7839	36.3209	40.5353	18.0366	41.1123	18.9386	13.855	12.8587	40.7988	39.6884	40.6626	15.1373	56.9775	30.5998	12.0882	53.7208	32.4905	11.1251	24.7225	69.9215	21.76	32.8015	39.561	33.4699	149.95	64.6133	65.2783	86.461	33.8815	9.41038	49.6228	30.5785	23.9856	147.643	46.0778	18.884	51.5849	39.7443	23.8972	10.2334	33.1134	16.1018	153.181	158.41	33.9566	37.726	43.7772	26.1799	50.5875	30.0729	40.5588	47.381	28.1751	32.9444	14.5633	36.9135	11.9067	22.0527	19.7068	29.6537	36.027	191.363	40.8767	48.4804	37.4333	13.9255	33.5554	11.789	9.00098	44.6195	37.6626	40.3088	45.9695	33.0661	7.26625	30.3294	15.9641	42.8736	35.201	9.91633	14.4139	56.712	40.4725	39.3137	21.2788	20.5358	24.7015	32.6188	9.31555	42.6313	30.897	44.354	22.5235	38.0716	32.3063	49.0246	28.4196	14.806	52.8686	4.94995	31.129	59.8005	21.191	17.4386	35.6971	29.6829	25.7826	30.3894	43.177	40.5857	51.0714	42.6867	61.7645	51.5423	45.6126	23.2114	25.8817	56.8618	10.7901	65.0116	8.9931	52.8815	51.1766	19.5892	11.4122	22.0202	149.924	35.0646	44.9418	25.6678	65.7469	45.778	19.5788	16.0678	46.9665	74.8982	59.0489	79.6146	35.2577	49.7994	39.0666	44.9186	27.0318	13.4754	72.8304	27.7096	42.9692	36.3815	56.3108	19.3978	39.558	62.4319	47.9124	21.6653	11.6459	12.579	14.2511	20.1316	23.0614	50.3163	54.7041	46.5139	9.99883	10.6183	40.2201	7.87962	9.82779	40.542	26.4767	49.0139	41.7627	37.6647	33.8096	26.3032	15.814	31.1038	10.4872	41.9282	50.2982	32.4371	32.895	28.2717	21.2301	38.3877	42.4375	19.6226	313.896	9.84297	35.8136	28.8686	30.0094	18.6581	55.6969	8.44679	27.9715	36.3806	22.9662	20.8132	48.3474	37.2963	25.7814	33.2795	15.7066	44.3896	38.2766	28.05	35.9778	67.0557	45.1483	20.2128	8.26	35.681	32.7143	18.4228	12.7748	35.8102	19.7733	29.731	37.4873	48.4004	37.1184	18.1302	38.7687	30.9513	4.27897	30.5469	12.3279	31.7514	40.4944	101.594	33.8808	58.9682	47.1253	47.2372	59.8717	45.1053	37.3903	52.2582	14.3127	14.7957	67.1347	21.0023	57.7138	35.2578	35.895	34.9856	32.9248	35.7137	39.1473	16.3111	28.8014	45.2903	34.8349	57.63	12.8623	20.1759	27.9696	308.17	13.9204	32.5355	12.4336	36.7224	22.3433	47.2556	59.4079	40.1304	34.0535	149.481	13.0315	64.4108	17.3386	43.678	54.9113	39.4298	17.9795	26.118	49.2409	18.5998	20.4823	57.2677	38.8498	46.7294	35.9589	31.6505	38.1991	28.8889	12.8103	64.3331	12.7011	11.5261	39.6627	65.1132	41.1873	35.3757	47.5493	4.18955	32.0777	28.88	25.126	35.3367	49.0018	40.8048	42.0668	13.3193	45.6473	49.8131	41.7756	77.9326	10.3093	44.2803	29.7057	32.5821	43.6786	22.766	37.5992	72.6754	40.0954	9.17757	56.6411	28.8044	72.3009	42.964	61.8683	34.8265	15.9942	44.6109	17.7286	32.2534	15.0291	34.9797	69.3587	67.4952	18.2959	42.1161	26.2507	12.9181	33.7526	41.1975	31.7556	28.1319	12.7445	14.2823	26.891	51.263	10.2514	18.221	28.7989	33.3813	58.3971	5.86883	32.6638	33.956	29.8785	48.8277	40.1391	55.375	39.9679	41.634	30.4523	38.8661	19.8832	23.0779	9.77485	53.122	15.0385	36.6172	32.2083	81.2689	44.229	45.5026	20.533	41.3219	39.3753	30.7281	14.9174	32.8716	65.4713	20.133	14.2153	34.6942	16.8226	33.5222	38.0212	37.3739	34.3464	31.0479	31.3915	8.1213	44.0153	46.1194	28.3819	60.4209	18.5755	39.8237	28.6275	42.7284	25.8489	30.8375	45.9493	40.7245	12.1133	39.6852	48.4867	26.1146	40.7916	46.0887	48.0399	19.1628	11.4475	46.2543	47.9409	52.1248	45.5998	19.443	3.69973	74.7274	15.1299	37.0197	40.255	27.2967	23.8949	39.5022	36.4826	6.74749	43.8116	39.9216	28.4351	36.5938	37.9963	61.068	63.676	28.4144	50.3181	55.0668	57.1063	14.1429	23.1736	19.9731	27.5512	11.6873	8.8618	28.6319	33.0683	14.2012	58.0009	50.7601	42.005	11.3901	11.2568	45.25	53.6605	41.4064	40.0612	5.01847	61.9661	19.6046	22.0527	50.8579	15.2737	7.30204	46.2817	41.0843	40.3041	42.2538	19.278	42.975	16.6656	28.9213	40.9601	33.6308	9.19994	30.158	12.1681	27.5838	40.3832	32.7312	45.3161	12.0788	42.4673	36.7967	56.7712	20.6044	18.5102	22.6947	31.8324	32.228	29.9199	30.7162	36.563	11.2117	13.7962	28.5827	25.2836	27.9658	39.524	32.8739	22.206	14.7391	42.4344	27.7249	26.813	6.48091	50.142	49.7308	37.8814	43.3582	19.1852	15.7658	46.4043	25.0154	16.0551	13.8501	58.4306	52.3146	31.3934	52.0667	47.4345	77.9865	18.0892	41.76	11.7503	39.9347	34.8853	19.8532	41.5684	40.155	31.3147	41.0993	46.0935	44.355	28.2415	34.2287	26.3633	50.5991	37.3133	31.1049	41.0703	44.7527	1.33695	37.1443	13.3667	17.004	53.5458	12.9771	57.0442	31.5031	39.729	29.5081	10.7457	32.4513	52.0478	42.2901	52.6026	28.0816	50.9628	245.505	49.6101	18.2012	41.4762	33.3668	9.32779	48.1612	23.9152	14.627	60.998	32.379	37.9288	31.3126	18.7939	17.2717	28.6041	10.1718	32.3278	28.9773	14.0934	11.0719	51.7705	47.8855	17.7301	189.605	19.8522	29.2522	30.6764	55.9276	78.3273	43.485	12.1207	40.9036	21.6962	35.0983	8.94465	28.0235	13.1433	34.5199	38.203	23.149	32.4391	40.0071	63.0158	38.42	36.8836	32.9721	22.9187	10.7547	28.0994	39.9862	14.6354	29.6034	11.5113	22.4377	18.637	21.0991	42.4567	56.0727	11.275	34.3534	29.2478	27.8571	30.4162	22.8798	48.9326	32.5034	35.8271	14.2512	26.4935	42.2516	26.2997	34.3948	60.446	13.2674	52.8997	45.1043	32.9128	45.2882	24.0432	15.4643	179.744	6.99232	37.894	38.9344	36.3325	55.4636	33.3917	12.8258	42.3364	14.5273	14.6124	47.2495	20.5613	19.544	31.4107	49.5267	24.1589	24.9344	79.9763	23.4384	15.0473	20.4623	20.5399	24.823	57.053	37.3151	11.745	22.1923	15.6135	62.103	27.1979	33.4142	20.3713	19.5599	21.6495	7.16336	15.9464	49.7194	8.3061	34.1669	31.1774	27.4139	35.9118	35.7673	58.3145	40.4197	39.9792	27.8711	36.716	41.6635	16.6306	35.8938	25.5852	31.9814	21.2517	13.6737	38.7705	29.1662	50.1171	40.1289	23.7324	38.9185	80.3287	46.7686	16.1584	29.9125	31.7237	63.3525	27.54	6.61536	25.3081	33.5291	23.5351	72.7754	41.5471	35.8101	60.2023	29.6865	16.7176	32.1359	26.8852	105.867	24.9105	24.1196	16.7844	41.0413	47.5224	44.0924	16.8949	37.5197	30.3072	54.9511	58.7449	21.7878	34.3921	36.6468	50.2595	32.1852	26.0682	55.5907	40.9566	49.5325	22.9472	5.37666	10.025	19.694	21.3705	44.7402	39.1037	42.8714	14.6122	60.5783	33.0937	20.8096	43.6109	18.914	46.609	111.666	35.386	12.9863	50.0576	48.0428	74.7861	35.8678	48.9879	12.4943	43.8091	31.0079	36.208	50.6483	12.0043	39.1945	41.0521	22.8112	27.8764	32.6648	17.2657	36.7626	35.1561	44.0912	46.1465	12.2978	13.9506	19.5269	33.5924	63.0297	49.5869	38.8015	48.7217	40.0192	24.2853	46.3266	41.3647	41.1981	37.3693	46.8645	27.8943	39.7737	24.9339	32.3295	8.84219	28.6553	65.5692	8.84096	40.3274	43.9232	15.4147	51.1379	6.5525	35.7618	38.2664	17.6897	4.88981	33.155	29.9866	20.7032	86.5491	30.1744	17.2762	41.4537	33.5914	67.6396	31.916	20.7261	47.5099	37.0647	8.95847	41.0539	40.3845	55.5174	49.1373	18.0548	26.4494	26.7123	30.3226	55.896	25.4806	42.3936	35.3627	15.8605	80.8195	40.1628	42.0649	9.68041	8.05834	33.6887	22.7921	41.5369	40.6644	7.90065	6.73662	39.4102	64.967	12.5637	46.4307	11.7975	36.6771	41.0441	82.7814	7.14383	8.43878	33.0556	22.3924	52.2594	30.226	39.9774	60.2488	16.4133	31.5357	35.4918	58.0531	33.3379	43.6018	15.9944	11.7948	54.1666	34.5627	38.8848	34.8936	39.665	30.5805	100.321	54.0525	6.52501	24.3102	72.2816	37.751	32.3972	46.6361	27.7704	36.4993	31.5088	39.5069	36.7377	11.2788	10.0311	55.7308	68.7879	34.3968	27.6766	50.9383	9.50903	26.2905	10.8737	7.50532	49.6757	34.5234	55.5562	38.0969	48.3524	54.7975	28.9449	27.45	35.655	22.647	38.1897	37.0562	67.5747	40.9155	58.0131	89.1265	19.4159	8.48518	45.6498	165.484	42.0815	25.6222	31.4459	12.0749	49.5856	34.5057	25.94	19.7456	48.5053	53.6426	16.1184	8.33031	40.8979	53.757	115.239	23.8966	444.355	42.2259	22.1576	41.4681	12.0699	14.943	14.1753	44.9895	19.8143	26.9284	56.4238	40.5191	46.1015	25.6719	8.35794	359.267	49.4825	12.3308	37.0407	28.5145	14.6826	31.8473	46.8535	51.4833	96.2331	23.5777	38.0474	16.0392	43.4414	28.6409	22.4377	18.774	32.0414	17.1873	39.3327	48.42	10.2327	38.2799	44.1769	11.9949	16.5487	87.3765	35.4967	46.9926	20.3564	35.9411	53.4969	51.0633	8.42003	8.06301	27.9929	31.5696	29.9787	56.5425	31.2895	34.7475	23.6673	10.9562	57.4025	31.9285	69.9451	35.9496	37.6279	33.576	42.6258	17.6348	56.1854	52.9373	28.0143	42.5173	38.5899	150.947	38.1079	9.46219	13.4422	27.0888	12.0622	42.7849	31.5629	29.5413	39.4376	42.2008	43.3729	37.357	36.3622	17.3795	34.6435	156.633	31.2543	45.4628	48.0283	12.9771	13.5221	72.8325	24.2843	12.2014	52.1815	41.8557	46.6903	88.8991	48.8482	32.6119	50.1194	38.5468	15.5769	47.472	40.6359	30.3776	26.1058	28.7984	31.7735	48.6291	21.7613	53.3223	14.2735	47.3745	47.519	19.7583	36.1489	34.388	36.8898	12.1732	18.6111	38.2918	26.471	35.9399	16.6859	46.2285	43.6469	31.371	28.1274	33.9072	24.3124	46.3149	83.0315	36.8822	18.4677	36.1473	10.1815	25.0873	52.9091	49.1141	46.3825	14.5328	9.35364	15.2113	60.2011	51.8144	54.6656	31.2245	52.8982	37.6006	41.6954	26.7386	10.0017	59.2386	4.99754	51.2637	34.3082	21.8078	20.3357	44.6477	23.062	46.8744	51.1837	44.6835	20.0123	15.7292	41.136	49.2933	10.7539	26.8444	37.2328	40.9408	64.3746	30.2911	9.81977	24.8291	13.2899	26.5952	35.8357	33.7279	12.2687	12.8952	15.5873	14.7907	37.781	28.3039	56.9366	30.9391	15.7521	67.3327	6.851	24.7903	25.6429	33.566	44.5763	34.1244	21.5079	45.5683	56.0322	25.6412	44.586	44.9729	35.6582	8.30071	11.4996	13.5972	219.5	25.6632	36.534	9.91115	29.0185	22.0526	56.8244	17.3047	46.884	37.1537	48.2018	63.2583	52.3302	163.7	21.0604	16.8203	35.5044	15.8231	28.7432	35.6805	45.1162	46.2712	40.336	34.9461	25.2261	40.1547	40.9867	27.745	35.9514	25.8889	49.1906	20.5886	14.7072	58.8911	32.8379	21.7066	10.5229	45.8926	29.3032	30.8535	36.3489	24.5791	104.774	41.8192	25.632	54.6724	23.3041	19.8409	8.79673	46.3221	10.0638	13.1706	69.6049	23.3563	28.2175	38.0211	19.3411	22.8038	222.866	188.056	36.3435	28.0306	30.3969	24.238	20.5197	39.0174	24.7064	12.0326	38.7372	21.0958	16.9023	55.9598	43.26	12.6824	45.2501	10.4268	12.9169	40.3557	21.3642	12.6449	53.5558	34.8114	34.5818	49.5915	22.2952	46.3131	55.3983	39.212	8.90222	19.6315	53.7314	31.7152	39.2692	38.4199	17.6548	70.9841	26.3325	37.8948	46.5448	18.6955	46.4249	56.9329	53.6196	64.0425	36.2083	32.2742	17.4068	27.3869	55.8313	26.3441	42.6345	42.011	57.2428	8.32917	49.3274	16.8195	23.459	14.6579	63.9092	193.89	44.2884	15.8028	39.661	3.27469	14.8691	24.7696	23.4643	10.3258	13.9482	24.7552	35.4829	42.1487	32.129	54.4182	50.6727	33.2562	17.1572	37.7462	22.009	43.538	13.5955	38.281	23.0379	10.0312	73.271	16.9976	30.7888	74.1503	43.588	34.3359	44.386	14.7825	49.3172	61.3438	32.2273	53.7258	46.2456	33.4266	35.8377	9.58618	22.4545	28.6002	21.6517	28.1325	42.6157	7.10736	62.4361	32.2333	16.0013	29.7233	51.1387	52.1086	19.0719	8.07035	47.7042	9.09545	34.858	23.967	28.8228	29.8171	166.335	18.4939	20.9381	25.6975	24.8184	34.1443	37.2097	32.4557	25.2408	14.751	54.2494	27.0926	39.2666	39.7142	26.4302	46.5667	43.3227	8.87954	9.7187	17.2898	40.1692	38.7217	66.976	56.1586	54.226	52.4138	13.2796	7.86175	45.4027	162.847	47.819	41.7147	51.5706	34.8556	60.193	41.6224	36.0879	12.6085	15.0751	9.51495	73.1535	36.9114	90.1213	43.7811	34.0352	37.9761	26.4984	57.3284	10.1325	47.4368	11.1115	42.2419	39.3529	8.04927	129.96	33.7747	13.4875	20.022	24.8561	28.5474	166.173	41.9392	18.0677	64.1402	18.1458	26.3862	12.0202	39.0087	19.2132	46.9423	48.2501	48.5731	23.8379	32.3323	39.0304	33.5349	36.3997	42.4253	41.5211	37.2149	28.7477	22.1231	47.6144	22.6507	99.3218	43.0588	48.3902	27.7435	33.4965	33.0575	39.1727	44.4665	30.8421	14.8239	58.9733	28.7016	32.6778	34.631	5.99927	41.2166	48.026	7.63902	10.3442	48.4353	33.1963	33.7558	20.7779	22.0643	9.0216	28.1149	46.9647	21.1797	12.1139	37.764	42.1649	41.6745	42.5833	11.7158	28.4149	28.2359	10.4905	19.2946	49.5925	59.3743	39.1811	11.0859	35.5941	58.063	38.8227	50.6383	29.7882	33.7623	10.2205	42.6879	21.8639	18.5334	47.634	44.8299	9.75284	32.0359	17.4122	70.2044	10.892	15.8968	38.0764	60.3458	29.7219	40.3045	34.2513	15.6685	50.3041	38.7791	45.1516	59.6177	70.3542	39.7232	100.514	14.9668	64.519	38.7951	80.3114	12.7982	39.8882	8.07353	25.5689	37.629	19.5129	47.3707	192.993	159.797	55.162	31.3575	8.44323	13.2349	34.6538	29.613	45.6855	36.2817	44.833	14.7222	48.9878	62.5362	28.6224	47.2479	38.4372	35.6547	34.2866	23.0551	10.1381	10.4355	9.31683	124.018	11.6816	29.1499	28.6065	49.0956	57.1607	41.8191	28.1719	128.002	60.4429	11.8939	6.62242	28.8018	32.9072	11.3172	60.6082	30.4029	108.204	46.6324	60.8298	36.6922	20.5306	56.6769	11.2881	160.46	43.304	42.9677	27.7945	24.6082	23.886	28.0112	24.9374	65.0361	55.6138	24.3468	35.8478	35.8163	53.7037	34.8907	21.4984	12.9555	49.1533	20.9019	42.6378	53.647	25.9986	51.3158	44.3484	21.6818	56.827	17.6898	34.9397	28.8284	41.5395	27.0941	47.9008	32.5711	26.4587	37.7939	14.0391	35.6805	44.5763	22.5018	19.0525	31.0702	13.9086	27.8316	30.1185	17.8673	28.9283	13.4768	94.8136	8.87277	32.4392	65.7191	10.9795	28.1019	41.2178	11.7872	13.824	41.2643	37.1119	13.6713	35.246	39.7973	13.5937	38.258	72.9619	47.4634	10.9101	64.867	13.6263	48.5712	33.6965	40.886	24.2612	39.7778	5.53341	7.47516	10.429	32.17	23.569	17.6684	10.4007	50.5084	40.9493	39.9863	48.3848	33.9978	33.183	43.8931	7.35442	33.0222	54.1272	53.9947	16.9073	45.5296	64.2607	19.634	56.8867	16.6654	70.1147	5.69674	37.8431	4.05881	35.1544	36.4908	16.8405	7.77711	39.9003	106.1	46.9777	38.9556	34.9129	30.0752	25.1521	72.5168	20.8248	11.5705	10.6035	14.0304	96.3664	17.0195	21.2414	43.1535	54.9301	13.4138	35.1755	21.925	61.6401	58.2245	25.0254	48.4763	14.7273	3.6457	27.796	36.2033	55.2051	42.7167	69.7237	31.1837	72.4038	3.18092	30.5465	46.0932	9.55221	64.6124	13.6476	27.7171	6.12176	40.1676	68.004	31.6076	47.3875	60.7736	22.4827	54.6507	8.55352	27.1521	16.728	21.2446	15.1786	30.8419	35.0488	21.2945	53.4536	29.609	46.5959	45.8439	32.4001	13.3988	54.1594	56.8927	129.912	38.1866	51.4581	42.2737	13.4427	22.3965	17.8873	33.173	37.8909	31.7357	36.7832	47.7489	29.6711	40.5511	65.1323	29.3971	21.2757	29.1711	25.7869	6.42593	24.7283	28.5594	35.8027	27.2658	43.1853	58.09	42.4239	32.4569	23.3715	42.9991	34.6827	39.8662	41.4668	29.2211	44.4654	34.6453	43.8744	13.6648	11.2289	42.722	66.5361	46.5639	41.9788	37.2881	22.2977	13.4351	26.9797	39.5839	19.4233	33.3214	7.30357	26.2523	29.9563	39.2888	33.0999	39.3533	31.6342	19.7218	45.9461	24.7013	29.1259	28.2928	28.1735	81.0101	36.3482	27.619	41.5623	141.555	35.4126	32.7505	34.4101	145.918	28.4239	38.1046	8.83304	46.8324	11.5873	33.075	37.0103	8.721	44.7397	495.966	39.4585	38.3366	22.1497	61.5322	12.7257	36.2405	7.08611	92.1617	58.9546	16.6735	165.397	50.4779	55.4904	12.0675	22.3624	13.8134	32	25.9434	32.1922	9.75728	12.4701	39.7948	33.1629	19.8338	36.3798	19.6106	60.9363	19.3293	31.8941	34.8834	31.4485	53.1719	33.1215	32.6825	37.6746	49.8183	44.1769	26.094	41.7438	57.1553	31.242	32.0706	43.9399	51.3468	7.92558	46.2008	34.41	18.4739	34.7295	34.8059	50.6025	28.4869	36.8752	9.2562	50.8672	15.0814	32.8715	10.2712	9.73107	41.2612	27.5615	29.3806	62.0816	10.1811	35.3253	47.9712	25.1905	11.6877	20.4055	38.5934	27.9314	53.9987	44.7512	38.9615	23.8993	25.331	11.8768	63.3343	22.1998	50.0238	63.4829	39.5236	105.985	25.6052	26.5903	39.5978	29.5909	36.7582	54.0163	17.0978	15.3126	11.3006	18.8507	58.791	61.0229	10.8111	21.6764	18.7373	34.4759	6.97296	103.018	46.2777	16.4331	50.2346	27.4789	25.6377	48.2589	15.8568	30.3839	20.5133	45.1678	41.9092	39.6721	41.5937	51.3482	21.2486	31.2872	35.9338	51.5642	35.1711	11.6459	50.9219	36.5882	25.9365	74.5192	52.9055	49.7028	45.4434	28.7963	12.9206	10.2021	21.0287	19.1257	12.2762	19.2225	12.5876	31.9708	20.0253	20.1525	186.66	11.7123	31.4736	34.9972	8.42805	18.211	17.5255	35.7618	40.0802	30.9732	38.9902	23.4787	40.4093	10.7468	57.5018	8.02209	11.3987	21.9232	35.1191	15.9734	55.2346	10.2058	52.961	18.9471	48.6178	44.9735	36.7477	48.4285	15.3997	35.2734	23.7056	9.80846	12.5346	51.2352	4.8578	202.831	16.9418	51.3715	19.1718	38.6117	26.9861	43.5793	5.94322	47.8317	34.5462	49.3204	40.0509	27.9996	19.9247	47.4683	29.0066	119.768	38.92	20.7473	39.3097	13.7974	29.9153	34.7346	51.9422	37.381	20.5634	31.8156	23.9064	27.4127	23.3166	38.9534	29.3154	57.8165	37.1562	5.11253	11.5206	42.3112	11.7528	45.356	41.1173	362.394	8.54733	18.6768	34.6343	34.0169	40.3626	50.2478	41.1918	36.84	32.0845	26.9982	38.0855	38.7065	29.1279	5.33969	29.2631	58.549	37.3194	43.7142	11.5672	38.8922	10.9904	42.4435	17.5753	16.5439	29.9511	42.2043	13.5714	62.4876	10.7507	43.7421	12.041	25.0757	19.8516	36.1531	37.421	25.1724	52.586	42.9329	239.095	40.1381	46.2477	52.2631	10.7415	32.4421	35.4069	43.9174	21.5585	37.2588	31.4346	19.0961	69.9262	37.4874	10.5627	169.292	55.328	30.3862	66.9773	56.1472	38.0234	52.115	37.7534	34.4006	54.9829	38.6305	40.1115	27.1334	58.5202	45.7098	45.4978	79.001	47.5264	21.0545	46.5518	52.91	46.8252	26.5047	275.461	17.6647	18.2216	30.354	21.1114	12.2671	10.1987	47.5693	49.7105	38.5029	35.9875	59.3217	50.6431	33.4237	23.276	21.1971	26.8608	24.3508	26.5769	32.8122	42.6083	11.2852	36.4431	66.5427	9.45813	29.7833	14.9113	15.2801	30.105	35.7761	40.9203	406.257	38.8633	42.8569	41.7522	35.4301	18.6768	35.0824	22.9928	32.3861	25.841	8.26841	13.244	31.3277	33.0317	15.1457	15.8051	38.3726	23.7318	23.1635	20.7652	48.7161	6.67442	31.0238	27.6719	20.233	68.7778	37.9643	30.6452	46.0195	31.0616	29.9113	11.4603	47.5039	18.1614	24.5386	18.0435	21.4431	31.8474	13.6687	42.7069	13.9987	29.4149	37.1812	33.0946	41.5208	36.3777	55.0883	47.5445	6.99531	44.7625	11.4279	44.1586	14.4012	20.069	28.6323	13.6568	42.7415	7.50567	36.0883	50.2516	30.3718	34.8153	11.8698	29.3523	52.5007	44.638	47.103	38.2086	36.196	33.1578	37.3405	101.832	18.8635	37.3899	25.0571	44.4652	35.3338	48.0614	55.8198	51.4589	25.477	188.319	34.2365	66.0665	38.5898	26.5663	29.4859	25.2252	53.0993	47.0955	21.9593	13.2659	38.3373	42.9535	22.1875	35.7253	39.2998	81.4479	30.1457	27.4854	21.3007	37.2755	26.9435	47.2726	35.1864	25.813	29.0165	319.062	55.6997	104.629	165.202	21.2673	40.8527	31.846	49.9321	23.816	13.1429	47.1434	19.8594	29.346	19.3022	65.5081	35.2465	26.7463	19.368	27.3842	32.6561	45.8438	167.608	20.0958	41.4786	10.2832	46.4149	23.692	86.1345	29.3539	70.1244	36.7863	41.7046	30.3561	48.57	44.7863	19.0698	44.935	42.4824	42.9182	19.424	42.9909	31.5897	45.3957	23.2272	44.6599	24.5625	63.1965	12.2473	37.7956	57.9073	44.1536	24.0964	35.4486	12.6272	7.15683	37.0124	32.3299	29.7804	16.0111	46.8118	169.027	199.521	16.932	41.4324	189.706	61.8147	29.5794	12.0004	35.4307	30.2379	65.5473	33.2661	13.1947	25.6008	64.6683	34.3283	25.3454	146.087	40.7181	153.49	43.6296	59.8548	22.8494	31.8145	14.8743	14.7685	43.9462	39.7508	65.9431	7.59137	42.4601	39.7705	45.115	55.0403	34.8174	44.5375	55.0721	32.2507	23.2403	38.2209	31.3467	12.9273	18.1622	67.2191	38.455	38.0395	36.7486	10.2392	11.5607	29.0093	34.9645	37.9689	46.2211	19.1207	28.0345	36.9432	32.5772	25.8524	29.0212	22.9181	45.067	22.3932	29.898	35.0102	65.7985	38.8032	38.3669	149.057	7.16378	12.1419	42.0466	32.7537	23.3847	54.1755	47.0215	13.698	33.3834	50.5543	43.3507	32.1654	136.792	51.3852	18.4145	62.763	6.3338	11.3484	12.5429	30.0721	30.1956	34.6794	21.4303	31.6608	33.9305	19.5929	25.8977	55.3279	11.5116	17.7391	32.2488	45.5991	47.8383	34.2566
CCP46155	118.628	156.964	128.498	171.82	93.6486	26.7624	121.361	90.5717	516.749	110.832	84.5217	131.406	189.74	127.85	156.141	51.0004	165.354	73.9347	1420.48	96.057	170.664	147	106.352	127.461	128.37	109.115	343.942	383.779	94.0946	70.3304	474.784	1408.37	64.649	95.2667	75.3901	227.62	89.248	203.016	86.9356	136.241	56.3568	131.515	87.8961	124.08	136.682	159.815	89.8341	86.1753	110.555	85.1745	80.7852	90.3187	76.5991	89.9452	98.524	122.355	1797.69	103.648	73.6528	146.817	103.76	77.1272	145.391	125.774	88.7909	1730.74	61.5957	183.179	148.93	70.839	99.3019	264.203	129.254	332	1790.36	1720.99	103.268	144.089	75.5888	148.828	93.2747	119.667	138.203	57.0932	66.9579	107.05	189.548	87.8451	65.862	157.721	411.741	88.9491	78.6287	1067.25	71.663	84.1361	69.0206	92.3867	113.56	66.0186	139.4	251.177	54.6132	131.117	92.5755	111.904	115.71	108.776	159.491	132.535	105.055	462.316	101.051	96.0276	66.9843	63.461	151.796	115.69	148.146	59.8487	805.423	91.6772	62.5904	95.2551	139.918	100.63	91.2124	140.962	68.9132	226.342	131.03	158.123	111.923	109.124	120.393	139.268	79.7691	113.37	142.562	125.564	77.5586	182.294	89.6057	88.4068	16.0513	124.677	68.7029	145.595	233.729	70.8457	85.2171	145.015	131.076	138.857	172.066	107.71	193.64	130.138	1748.24	90.3586	76.8988	112.499	75.3334	132.181	396.59	168.674	116.335	65.2971	106.761	99.3318	92.58	220.145	75.5571	48.0369	60.0693	299.996	72.5007	214.468	78.6023	81.2474	135.602	138.143	92.8978	159.96	148.19	139.637	195.23	88.064	135.086	155	93.8724	77.6824	103.238	119.876	200.493	115.048	268.359	329.903	103.577	110.139	132.725	79.1193	190.227	63.599	36.8588	116.933	230.837	111.606	148.027	73.107	145.839	84.3785	57.6699	118.778	128.115	94.701	64.1289	211.414	170.616	91.5329	78.9513	127.35	50.378	182.624	87.7133	524.564	1425.28	132.447	628.833	147.105	119.121	141.412	140.728	122.611	112.129	87.5681	121.96	51.7559	83.4578	191.344	129.851	117.478	96.0154	101.974	109.121	161.836	93.9242	109.418	807.794	72.2614	80.1795	57.6679	82.6984	310.332	76.844	78.9886	86.7035	126.918	392.355	83.3171	110.725	695.406	89.1329	67.266	78.202	113.227	103.862	110.944	70.3456	142.688	63.7764	621.555	127.138	162.125	115.261	118.331	70.9323	181.57	63.5745	132.845	91.8704	191.648	116.258	123.104	116.416	139.166	88.6446	128.238	123.547	210.643	114.263	219.354	154.686	128.178	67.9106	54.3966	203.676	99.3432	97.3664	1808.21	121.121	82.0028	68.4298	62.6809	132.334	135.792	296.875	43.0852	120.901	182.334	83.2817	5273.61	63.7779	95.5375	91.6665	63.4645	57.8721	199.625	131.836	114.483	110.927	159.797	77.1203	127.513	97.684	64.7118	116.071	107.412	56.3575	148.597	897.197	76.7605	128.896	98.7039	68.7304	115.308	87.299	183.12	82.7329	121.542	93.7123	94.943	126.693	220.172	65.6871	338.312	87.9581	117.079	93.1594	96.5807	114.677	96.9758	70.669	51.3234	77.0395	124.895	116.771	98.6268	504.472	68.3341	89.1776	53.0546	104.491	112.946	150.006	112.6	84.579	98.4122	147.465	95.1242	70.7502	70.7879	149.383	118.025	207.848	94.7927	124.64	448.316	47.3818	68.9231	110.422	60.6317	110.2	79.8265	84.6273	123.154	97.7325	94.2124	109.037	136.445	113.675	139.284	325.654	96.281	94.8552	188.718	214.038	80.0983	102.854	124.891	91.775	118.022	145.758	124.68	68.9714	124.143	126.294	117.179	59.7199	95.625	96.4316	134.741	475.598	145.454	64.5408	60.2699	87.1177	81.6586	126.306	518.234	100.866	49.3211	73.7125	191.559	112.517	46.9194	76.1344	103.037	91.0973	158.161	183.265	136.56	112.156	92.498	109.349	130.148	61.4694	81.2541	133.066	160.381	222.223	113.77	122.165	162.025	67.4415	161.065	130.76	84.4463	340.985	68.7786	76.8743	188.529	90.0187	99.3987	104.817	600.088	110.858	67.7341	81.2062	123.138	132.424	113.725	102.475	109.082	114.598	144.924	122.358	65.9285	192.277	86.6318	69.8823	156.605	128.784	153.633	95.0823	75.2257	172.576	185.059	114.855	88.206	94.5108	101.732	94.3843	236.443	90.9822	598.652	138.658	83.1968	157.721	122.177	81.6701	480.901	73.5416	108.396	81.5444	65.6789	881.056	78.0425	84.6572	54.2904	105.976	68.9434	231.814	117.193	455.815	147.494	74.227	120.324	95.9145	64.2022	65.2848	149.534	119.434	1358.57	378.583	148.12	170.211	168.123	78.3927	114.169	93.0982	107.827	190.249	148.426	72.4254	155.518	44.1604	116.081	64.2791	241.126	135.587	156.82	140.138	124.393	93.8401	92.7207	77.1642	56.4741	958.306	137.948	94.5253	47.9963	114.711	320.733	100.785	90.2361	146.157	121.508	93.9398	84.639	260.557	88.8624	116.193	65.3353	96.7221	260.085	60.3996	135.985	48.5462	45.0332	68.463	103.118	153.4	114.39	61.6731	108.557	66.5061	96.5737	100.653	82.3556	227.571	165.512	103.006	120.774	99.6667	204.114	88.9646	94.7533	64.8107	122.205	274.56	143.343	91.2475	92.9301	61.7945	70.1813	77.8581	302.941	145.575	132.198	80.7904	71.7162	87.2843	149.363	93.5442	109.87	106.003	99.8851	51.939	110.505	386.196	98.4391	152.949	112.838	93.8385	134.179	382.447	182.92	126.27	85.0573	252.181	366.355	127.098	104.912	82.0151	107.808	99.7411	124.186	85.9734	61.811	103.402	52.1318	361.209	114.385	169.176	80.9318	48.8591	112.413	155.665	85.5269	305.469	79.0138	82.7055	73.4605	94.524	151.056	178.87	67.0153	114.125	275.439	103.033	94.597	120.572	408.721	79.8776	120.849	101.821	77.105	105.473	43.0674	136.329	88.3573	111.443	94.7994	141.64	140.048	89.8947	132.513	88.4591	143.932	156.392	790.444	102.284	177.067	83.7017	108.041	81.1969	127.842	366.778	505.363	126.25	104.093	134.373	112.436	170.613	103.579	185.441	186.221	149.571	116.351	117.797	73.9173	106.881	16.6623	282.582	92.704	53.9742	89.2483	155.139	145.885	70.2906	200.682	121.727	162.658	157.005	100.741	137.106	155.973	141.314	166.643	420.404	92.2844	79.353	105.394	42.6336	134.455	146.304	46.9785	85.6072	89.3253	131.138	155.595	60.743	84.1563	100.599	196.092	153.536	76.9392	307.429	92.0867	115.578	159.349	110.746	257.761	120.741	96.1721	104.862	62.2956	145.699	105.756	120.62	222.436	101.595	11.7992	49.311	91.9471	88.7886	96.1421	120.006	151.842	84.3427	114.657	91.048	66.5313	92.9453	192.975	74.4923	92.3609	128.626	84.7321	166.499	92.902	93.5944	165.362	139.483	143.603	97.5086	68.2969	152.332	64.5535	132.128	178.377	108.887	129.33	151.63	174.053	84.7854	55.2035	61.2456	94.9261	5324.35	118.903	132.939	318.632	359.786	98.7302	118.036	89.6525	287.801	118.857	75.6342	128.468	82.5141	299.473	159.503	57.5509	114.619	245.9	131.563	42.586	125.585	101.671	76.9199	320.337	83.9995	129.135	92.1943	105.79	40.275	120.606	68.7798	153.467	98.6414	108.459	97.9094	178.288	95.4158	135.562	121.132	114.307	94.1049	268.535	89.811	143.983	431.198	137.652	101.559	139.092	103.219	234.395	157.039	49.5654	78.7743	114.493	157.301	82.1696	209.567	61.2245	101.082	67.9057	109.812	652.552	84.9472	128.509	230.649	201.762	174.834	87.7035	82.1558	154.671	487.097	74.2116	60.7355	116.852	100.864	93.8441	131.382	325.528	144.57	130.115	85.3291	173.106	71.0602	51.984	162.334	120.382	69.9524	183.649	81.5407	89.9588	106.071	74.3924	78.8173	51.8892	85.5673	80.211	56.7264	40.5867	137.787	75.2559	69.9768	180.679	89.0124	162.396	126.708	139.161	69.5797	103.502	296.785	108.998	215.619	101.184	167.202	171.68	81.7151	195.953	70.9896	45.6264	326.101	149.134	412.027	156.049	71.1905	67.6917	120.272	88.2494	139.923	108.285	111.841	67.4502	145.715	76.5213	77.4019	119.059	100.391	140.78	163.257	97.4944	95.5382	72.004	136.701	91.7267	162.486	190.132	94.0867	432.486	131.424	160.64	109.2	105.301	144.659	96.418	369.806	63.1359	75.6458	148.541	66.1478	139.85	137.837	151.572	54.8598	143.419	110.576	478.807	109.606	71.0373	48.502	161.283	117.704	105.698	142.191	57.1954	91.866	61.6135	102.983	84.615	74.5119	80.7159	92.3755	745.238	89.7451	125.69	86.1287	112.507	76.8562	132.114	108.954	103.536	85.3338	76.375	150.832	88.3864	139.739	139.197	131.916	76.3664	128.323	372.295	120.111	152.756	80.8788	56.5814	74.4394	343.726	131.719	94.1143	115.109	152.502	155.508	120.682	120.367	108.754	50.5335	98.1255	219.745	79.6688	110.132	957.088	76.2351	244.375	139.26	83.5103	124.797	112.315	217.724	116.415	116.734	133.887	65.1685	263.107	72.1828	79.3188	324.53	85.0215	52.8381	122.654	63.9645	377.629	112.523	47.2604	442.313	109.887	151.744	85.627	121.615	154.265	53.6331	438.254	146.45	267.121	113.816	107.435	124.366	163.798	163.94	194.458	92.3827	103.851	79.5042	131.594	134.053	76.3816	88.1048	49.6288	201.631	100.676	73.2927	205.7	131.484	180.551	1773.89	70.7524	92.3565	135.297	103.148	158.312	87.7859	170.493	98.7254	68.0558	58.7967	69.5758	157.986	85.6429	137.072	121.12	1837.42	87.8453	109.971	81.8164	204.114	358.991	136.305	138.868	88.5432	154.699	73.1676	160.739	69.6946	156.718	105.873	125.817	86.7186	92.059	91.9067	172.329	160.402	48.3548	86.4219	124.924	116.93	57.5112	103.68	318.87	91.8892	113.811	27.2832	347.968	100.754	138.077	143.65	238.423	91.9287	389.245	108.098	183.753	111.438	89.2352	58.7104	63.7565	98.6852	85.8936	122.315	980.178	122.154	74.0615	61.3303	114.118	137.977	120.023	61.9383	84.1469	107.42	128.61	302.657	73.9504	78.4124	133.766	144.958	164.155	99.3718	55.7375	135.031	97.7928	87.5735	252.972	101.523	55.0349	74.749	114.562	73.9745	141.45	46.5479	96.4626	56.4737	122.442	151.318	125.101	110.151	118.732	58.8513	80.3658	114.93	203.035	80.9849	113.153	73.2491	65.7532	97.0719	109.944	108.618	168.379	309.608	178.077	98.8594	113.2	94.8722	102.022	142.216	84.6452	53.7983	534.425	118.354	129.703	103.7	58.3724	87.1786	154.063	82.0005	107.247	146.048	62.3523	86.941	173.871	106.423	87.4188	253.712	274.807	131.9	94.4731	74.4467	99.749	157.72	102.073	113.092	80.3506	96.0577	96.6525	72.1598	118.383	1703.53	68.4709	128.409	76.7385	87.6491	90.2112	404.258	65.7931	76.5815	72.9996	70.0726	172.575	107.356	176.111	75.7902	127.292	58.4842	228.834	1388.18	396.88	130.962	59.9568	61.9398	104.343	71.2431	57.9529	83.6184	121.476	93.1885	62.6266	117.304	188.871	131.745	103.841	397.039	206.395	91.7908	116.446	183.104	141.628	176.672	121.103	60.5582	62.2736	219.809	273.645	283.077	53.4937	179.465	124.202	116.842	105.063	84.4455	57.5307	103.56	111.533	101.183	101.425	130.543	92.9799	96.3269	94.8851	93.9002	172.048	99.3107	132.156	177.683	150.72	102.765	86.909	123.504	84.6043	77.3878	150.621	59.3408	94.0318	79.701	70.8152	52.0316	69.9921	93.7857	100.72	82.9072	165.194	115.451	115.271	141.889	62.0597	93.7633	74.7938	93.1963	71.7074	131.968	134.913	171.443	156.858	95.3546	170.978	453.708	75.4726	90.6934	59.3458	128.671	85.2332	303.5	197.789	270.793	85.9408	101.275	122.905	329.54	791.569	160.463	152.912	98.4884	137.108	128.109	55.9463	84.6992	91.1731	93.8645	88.8607	90.0521	132.253	89.7035	148.385	92.2423	68.8297	84.3908	80.9304	96.0292	57.5881	53.7909	66.756	132.941	154.185	135.477	166.136	90.7765	73.8372	92.0442	61.031	2434.22	77.275	92.7787	111.144	77.6761	121.942	157.298	120.486	108.448	96.1792	35.6013	105.798	159.347	288.331	96.4956	97.8642	132.171	431.451	79.1139	85.661	100.861	115.925	94.3214	152.406	66.1807	100.835	161.818	149.626	175.507	105.513	144.137	34.4662	160.194	127.026	192.175	79.112	100.777	77.831	123.396	549.522	71.142	98.9781	118.197	116.016	141.92	184.105	113.877	145.639	106.728	106.256	105.553	172.622	68.7889	133.882	1730.36	191.77	94.1575	168.516	104.553	113.438	55.6399	91.4924	93.6771	171.823	271.732	74.9029	134.57	455.199	93.6409	90.9949	125.899	119.387	96.1188	83.1245	114.901	93.1499	147.308	100.888	530.957	1396.95	49.2324	335.256	465.139	46.7517	91.3728	1691.1	105.693	339.266	86.6437	222.593	66.7317	104.043	118.813	86.6581	143.721	87.2212	62.6924	82.8514	82.6003	95.654	147.428	105.238	91.0848	76.697	83.8889	95.2378	162.023	127.3	99.0768	82.2806	70.1952	142.057	92.0776	95.8392	86.9323	50.4257	159.183	111.066	20.2566	83.339	141.888	68.3043	125.442	430.772	100.75	84.8747	167.576	336.6	87.818	96.5375	87.0815	353.223	116.077	86.3486	141.981	143.938	169.875	214.475	110.356	112.73	108.766	113.849	132.832	110.5	154.336	379.713	153.309	70.8661	90.4451	112.907	183.44	78.3693	125.987	54.0419	111.493	82.1292	97.0351	81.1828	141.604	196.925	903.489	107.875	80.2039	527.717	90.2794	70.0464	67.3255	80.641	126.431	75.1927	119.851	196.852	72.3735	93.9512	96.3177	84.6793	134.172	131.526	141.327	66.5217	108.133	77.0991	144.984	122.793	84.7805	242.354	95.046	62.0759	125.574	86.822	148.431	141.135	118.205	354.358	1727.81	106.638	132.203	144.702	129.742	124.382	84.67	114.74	84.0263	44.2973	208.884	162.405	105.461	126.264	50.9712	71.3639	78.3026	97.3256	75.508	132.848	348.749	126.055	1291.63	86.4868	101.495	148.592	120.698	137.368	95.2419	100.426	127.197	121.819	245.117	45.7389	40.5519	55.3943	244.144	125.212	138.777	100.211	80.5187	72.0521	104.496	228.038	132.996	408.848	1675.83	76.59	114.876	85.4011	187.252	116.11	98.7903	147.996	118.065	70.4304	133.236	107.309	63.8378	110.446	159.357	194.9	94.1421	61.6841	65.6761	88.4598	124.445	95.809	91.4637	62.8768	42.4153	74.8952	154.672	169.701	59.2879	54.3476	116.888	107.071	97.2588	178.455	82.9378	88.9699	404.258	79.4513	106.735	84.1585	162.272	86.8674	128.666	53.6823	116.011	133.59	120.288	67.2436	304.602	77.0914	50.9286	156.557	83.4798	158.41	102.026	86.606	103.654	73.8387	245.887	66.257	112.659	84.0616	55.7917	102.055	125.329	177.502	109.918	73.8075	128.103	75.0745	62.1085	166.582	114.374	78.8271	321.762	116.599	49.2913	135.573	147.352	124.692	107.01	100.163	74.0116	81.3947	96.9546	73.0606	90.8892	158.071	95.6437	98.2612	75.7287	168.504	104.559	141.486	268.52	99.5154	220.052	114.464	195.022	61.8295	96.2022	105.176	138.21	69.7005	48.9424	110.354	56.7328	44.3285	89.2713	201.878	100.019	50.4342	133.448	71.2656	123.106	74.6404	104.495	128.067	254.943	176.68	108.071	99.5938	186.486	94.0437	139.047	122.27	78.871	59.8639	106.04	247.928	83.974	150.95	119.566	149.3	73.8975	96.5549	118.804	61.7794	209.338	82.964	102.107	419.018	59.5009	276.803	157.469	337.446	183.603	90.9062	84.5046	81.8225	94.7809	79.3742	80.281	238.662	97.3399	69.8014	273.475	88.4888	86.3839	66.4453	1388.99	94.6555	87.7658	185.732	57.4792	123.344	141.151	77.1003	67.8062	1301.25	137.045	91.332	142.188	92.7481	86.2166	410.349	140.994	88.4395	117.391	131.922	120.086	107.922	55.0965	109.096	152.173	112.361	86.7863	121.833	268.634	146.249	153.771	78.7034	59.2285	88.5707	165.524	119.166	125.909	40.6152	114.96	83.4535	100.551	92.5319	603.79	206.611	43.8755	69.1236	84.4838	292.379	145.222	102.272	136.736	108.428	122.698	90.5251	79.3221	118.341	84.6637	263.731	122.176	47.4215	55.7367	72.1798	42.3298	98.4274	84.4721	63.4318	98.3293	75.4277	137.527	73.5435	68.4383	35.7786	133.511	59.8692	107.188	84.547	1393.41	77.8459	105.906	101.854	1745.74	135.34	97.2439	91.3136	96.3146	64.7748	96.2881	105.133	110.535	138.377	61.6848	84.3956	89.3545	685.212	191.187	165.862	104.204	100.969	106.26	125.511	123.601	1596.41	189.277	56.8701	291.085	95.2163	119.689	110.392	88.8601	113.784	73.8419	77.7923	88.6614	110.68	250.167	130.447	370.118	68.5964	60.4535	90.0972	79.3724	109.558	98.2563	438.769	72.5684	102.164	167.723	377.629	92.3633	125.332	118.85	105.403	91.6969	90.2912	107.031	109.851	81.5233	188.375	67.3514	81.9276	102.171	71.6234	45.9276	148.977	102.414	74.5785	288.185	169.909	137.01	155.515	196.835	149.129	117.826	203.623	230.131	83.3329	81.817	78.5729	94.0787	1354.91	96.0163	107.866	77.3402	88.0405	80.7576	222.645	47.75	81.4757	73.8095	432.837	104.533	151.209	102.025	79.7548	153.127	64.6279	48.1213	83.2766	81.8958	81.5105	103.139	179.658	191.939	152.677	147.357	83.8399	226.029	124.921	74.0538	67.7294	109.217	132.126	89.7619	182.75	16.6114	96.5559	123.897	80.9555	107.508	88.2967	653.955	78.1379	82.1675	68.2686	67.6234	116.81	412.828	44.9221	51.5163	180.471	53.2255	195.23	213.938	139.938	117.165	119.212	91.6183	61.8907	123.053	98.3085	59.6292	114.383	317.283	91.1514	268.604	158.582	104.072	202.034	171.208	480.243	382.849	149.772	239.735	75.9921	149.183	440.066	91.4795	87.7035	54.4566	91.0895	76.0101	120.606	89.7534	228.455	118.159	164.87	162.171	101.077	68.7819	93.9526	96.9568	115.207	87.4552	47.401	101.048	126.652	88.6149	105.388	115.987	115.814	342.9	425.663	155.411	102.735	146.574	174.1	103.679	129.421	276.159	116.994	87.4529	109.114	156.247	127.881	120.78	74.079	110.478	271.185	155.631	60.8106	69.5968	92.9629	124.866	73.1593	92.5852	166.591	99.6116	65.983	117.134	139.047	178.218	80.5241	23.9682	56.7991	73.4699	82.597	105.139	86.3805	134.951	48.5673	84.4374	148.734	667.227	102.399	112.748	190.642	87.5664	201.398	108.623	69.9585	100.904	114.519	61.4671	96.4417	102.119	94.0933	117.986	40.6103	152.21	476.46	78.8161	112.576	106.282	104.406	81.4708	120.266	159.267	87.3887	71.6015	121.088	85.7956	149.028	122.748	42.8948	102.905	58.4734	104.103	132.656	48.4037	114.056	132.821	85.5266	121.749	104.155	243.399	93.0031	186.293	154.038	107.26	102.155	96.5183	108.609	281.657	106.992	175.724	152.308	138.95	114.773	83.4739	1657.17	50.002	99.9867	91.6654	85.4089	145.012	101.95	110.641	77.7003	74.7894	101.332	58.877	85.2376	134.877	75.2047	78.8412	137.456	68.5291	100.072	146.54	54.894	69.3497	99.2066	239.513	110.522	178.627	118.041	122.846	70.0253	101.778	62.694	126.575	80.293	99.3691	120.674	96.3843	129.522	165.44	114.962	153.79	84.7409	119.671	94.6057	112.753	394.372	154.548	96.5773	432.813	200.878	82.5801	101.173	154.267	78.0811	79.1613	158.999	98.9554	133.677	106.094	69.6166	201.398	52.1081	106.18	76.5953	181.354	352.794	160.143	66.5754	133.662	60.7392	138.676	86.6967	139.454	403.935	81.1402	78.147	111.91	134.922	108.267	122.752	128.097	74.6884	85.833	91.165	83.0448	83.3016	212.312	140.701	99.4231	138.708	118.591	128.698	52.1981	126.829	112.276	125.724	75.2958	121.275	176.96	84.097	93.1192	123.717	103.279	87.7571	127.314	161.495	93.5844	273.016	92.2875	55.7907	133.349	94.18	112.218	89.7131	125.021	70.8461	62.0538	110.315	149.564	110.178	74.0745	113.126	139.526	174.19	79.7842	118.405	66.1727	67.9744	124.545	47.9337	119.888	74.3139	61.6774	101.178	94.0118	99.5143	186.111	94.0071	151.399	81.2205	78.9181	162.044	125.166	104.93	85.3643	360.643	190.425	462.66	70.8578	117.616	104.067	101.503	1193.17	116.577	95.6997	61.2629	75.6026	62.9166	99.6092	97.5145	96.6175	90.1573	180.084	147.205	77.0082	82.2128	371.082	101.557	78.4202	102.983	44.002	111.396	100.832	37.7966	165.843	99.0675	129.201	85.0399	101.551	796.943	86.1332	90.626	174.837	232.192	127.549	105.911	459.108	45.1246	96.2307	144.666	125.932	63.8673	163.172	124.365	92.2259	90.1767	110.528	182.149	113.462	168.537	120.481	42.489	102.342	115.168	95.8955	104.154	87.3229	71.8928	138.052	117.636	88.4174	110.883	246.277	87.1605	85.103	67.9945	93.6567	67.4691	83.1114	118.617	192.132	100.734	270.014	998.821	150.033	65.0564	306.181	27.0434	109.836	99.5846	170.727	16.1685	113.97	84.0778	57.6637	16.1047	57.6314	124.635	127.78	209.301	158.831	1336.75	81.4672	81.1722	70.422	668.337	106.046	125.135	137.329	102.791	72.3292	141.463	88.2928	162.815	126.856	105.43	189.685	114.358	133.765	131.872	109.205	141.924	102.963	136.504	40.8166	106.331	44.0621	86.0545	112.745	63.581	119.537	108.911	89.7403	116.277	196.491	82.2367	72.9793	117.934	140.543	128.362	127.67	146.112	51.4282	112.764	83.3352	79.2013	82.094	119.703	169.06	1457.13	70.4547	70.9041	159.423	173.464	254.024	141.079	101.021	113.655	51.5809	58.6542	87.1647	54.4055	1380.53	141.233	36.6464	94.4357	153.295	116.027	126.495	67.5355	152.612	88.757	87.1531	128.538	77.7558	272.291	149.749	135.17	153.169	173.897	100.353	111.326	113.83	138.768
CCP46156	252.543	50.6901	130.21	76.8055	136.529	74.2132	182.081	24.4325	99.9724	124.168	152.416	221.699	108.349	113.695	95.0563	155.778	21.0267	69.78	125.444	113.655	189.05	171.773	121.022	43.277	101.702	72.1327	77.7253	98.4662	138.975	107.188	89.8976	828.082	196.87	78.003	116.407	96.9909	89.1094	98.7846	142.773	77.148	161.948	167.628	165.175	117.89	304.049	143.409	104.112	150.84	215.415	117.511	36.7033	77.2685	45.1107	118.403	114.961	119.541	109.588	228.738	96.4364	254.612	186.514	137.446	273.323	61.9693	33.209	111.152	109.297	47.8559	67.9474	188.317	78.1822	46.3913	149.428	42.1082	135.818	170.866	126.057	167.036	117.84	241.807	126.15	131.162	174.07	151.215	121.498	276.609	52.7953	105.606	80.8609	86.1305	26.0397	90.8004	154.551	120.036	125.998	205.848	93.9698	74.0993	48.328	97.8513	106.487	75.5303	93.5587	189.153	112.252	185.65	104.124	170.474	321.634	152.442	112.087	84.0514	83.3904	144	77.1207	133.034	13.0393	86.2772	115.871	93.7396	28.0128	146.554	71.133	149.336	119.448	121.81	140.178	214.95	136.378	30.7492	330.796	83.9372	214.249	121.73	109.828	236.059	234.777	126.751	41.8106	111.349	141.161	132.273	160.045	117.103	67.5647	263.167	123.89	148.921	120.066	79.8466	123.893	314.174	76.2714	137.491	130.094	52.3889	56.1096	163.714	122.878	98.1724	81.4686	145.658	106.414	211.875	42.5692	84.5285	177.151	35.3246	154.835	273.802	27.9258	378.44	136.251	113.477	16.9253	43.603	85.1671	102.889	116.301	183.243	208.33	77.7954	177.829	93.1649	135.878	175.33	156.604	111.663	79.4294	55.9851	57.4944	139.4	54.9884	184.654	97.648	183.754	63.9052	44.9789	131.844	150.693	234.554	80.2542	134.23	124.881	30.3848	53.9689	56.4365	104.97	28.0752	182.807	196.729	116.654	212.67	143.118	66.9267	47.2779	166.347	50.8318	321.898	58.4929	145.4	121.087	38.6935	26.0206	147.136	58.7442	845.886	128.376	46.0075	41.632	139.854	262.852	202.81	127.183	111.653	49.8662	202.739	44.189	217.839	95.7426	207.114	207.609	15.4097	132.874	185.059	138.728	93.4109	115.568	56.1611	113.367	107.782	116.673	115.574	44.8094	107.634	126.16	17.1551	149.66	47.8006	116.226	133.999	47.3155	221.626	113.718	139.453	181.143	175.394	169.329	148.885	160.816	121.698	49.4383	130.366	15.117	97.219	167.813	133.178	54.9009	103.178	134.751	112.403	52.1497	214.002	142.657	127.638	137.129	88.1936	162.975	122.73	320.227	96.4301	44.1933	121.488	253.764	77.7858	138.595	93.6746	139.015	142.743	126.186	75.3183	156.007	159.223	91.9733	126.029	201.052	70.4552	72.6043	126.935	105.365	75.3781	1641.67	95.2935	129.873	118.532	74.6007	87.1709	36.6408	125.213	42.2766	68.5823	112.284	111.256	172.757	92.8798	117.591	135.552	95.0394	83.9538	123.473	49.8658	132.032	96.7845	164.251	117.931	138.825	73.4915	132.837	124.574	246.905	15.4631	134.43	134.35	79.2623	113.188	39.7286	139.25	155.425	147.281	80.5852	203.084	208.306	70.4645	85.4989	204.299	54.6195	234.001	139.8	43.1229	89.1918	68.5392	126.482	191.08	37.9771	192.097	107.126	147.327	109.157	151.217	81.2537	125.031	94.1422	27.2937	239.679	62.0322	125.639	139.799	56.3998	35.3637	90.1085	45.6013	33.9535	122.982	105.563	139.485	110.152	103.67	140.074	139.21	243.459	128.533	142.728	52.844	77.7851	123.575	106.654	112.593	130.317	125.088	273.959	113.619	174.846	116.061	167.344	127.648	127.076	91.7934	250.045	129.973	26.6792	186.372	177.126	37.5496	113.396	115.221	108.111	127.589	128.755	180.114	102.836	143.78	102.685	183.748	110.848	24.6278	98.9271	61.5996	114.714	120.09	197.219	158.339	125.79	98.973	27.9635	118.63	139.104	167.342	123.66	64.2661	250.114	83.0255	217.647	186.349	178.939	75.776	91.3943	94.0575	143.366	83.8713	125.237	158.429	136.537	25.1348	174.762	177.464	108.308	181.048	116.221	118.396	113.763	104.678	182.337	108.49	108.89	173.408	186.67	199.167	17.6583	111.724	67.2007	106.944	113.364	119.459	21.6229	110.697	67.6984	161.465	110.125	88.3693	145.426	131.583	17.3534	105.525	73.6431	188.988	39.9852	200.681	43.0578	86.1306	199.709	47.2827	74.6331	127.564	179.83	184.159	169.602	59.7404	148.551	64.2781	142.401	116.786	109.405	123.585	165.008	54.0504	123.904	100.997	121.17	144.286	101.077	101.347	188.047	136.403	829.332	41.1995	54.7075	158.466	96.2575	81.3564	115.581	113.32	119.218	140.029	243.273	149.178	210.331	108.643	116.027	28.6563	42.6359	280.428	74.8348	39.0725	90.9385	115.231	164.677	24.351	143.646	27.4879	111.25	132.955	27.526	109.834	61.6527	205.371	117.159	122.648	177.843	128.744	144.438	95.8644	140.521	130.839	106.898	130.19	46.4655	156.841	299.425	115.882	101.997	164.199	158.058	43.0876	121.999	115.027	99.3855	129.673	131.579	114.679	118.248	10.0982	152.217	199.679	231.582	110.45	153.243	118.411	124.037	98.0425	15.0632	87.0119	79.3601	232.008	108.926	86.8407	141.272	151.807	185.364	179.092	271.833	124.549	102.829	145.031	122.598	29.1612	74.549	94.106	47.5175	90.0925	110.505	38.7017	142.527	142.395	96.1765	129.139	17.8591	56.6675	81.8481	241.712	117.013	13.3348	330.121	165.803	92.1851	55.8053	60.2622	133.065	124.836	16.2189	94.3144	88.2287	137.521	93.5847	51.1546	108.18	117.778	147.612	87.4619	115.491	100.95	88.2275	106.008	106.12	131.145	52.5921	125.17	187.08	113.366	112.111	98.4881	156.6	122.17	223.444	53.5379	121.298	177.097	118.744	134.134	127.236	67.2686	196.672	49.0255	242.028	111.117	96.8993	49.8903	66.4598	143.375	72.2596	260.029	132.236	37.5705	240.92	426.652	170.288	106.148	129.338	42.183	313.874	116.915	176.51	174.459	168.158	100.495	226.812	152.23	75.8612	84.4212	159.013	184.636	174.656	64.655	103.711	91.6108	99.6309	131.295	70.3775	120.533	60.8714	164.055	76.8443	93.3112	60.9742	132.971	112.495	29.2001	35.8856	122.485	127.662	169.15	36.0758	27.7357	41.4136	140.315	68.094	159.253	101.29	138.368	164.124	124.732	201.852	198.16	113.918	163.139	126.23	155.587	93.4995	125.697	45.2057	171.652	233.09	22.0268	116.698	174.305	108.865	172.488	221.663	118.577	150.862	147.645	244.038	388.773	117.66	13.0816	109.551	90.1754	203.067	116.453	84.2592	212.453	48.7664	239.964	130.691	110.025	184.776	131.337	190.365	162.679	86.412	113.784	220.414	39.4184	105.89	442.553	258.001	122.135	195.487	85.4411	138.713	121.225	196.005	48.833	267.914	171.733	76.0273	144.59	153.823	26.0354	125.169	146.664	951.831	27.4579	38.5367	50.5084	46.4385	146.539	126.089	162.487	51.8339	343.403	224.399	168.913	88.9541	47.4175	144.713	116.753	131.888	53.5727	83.854	86.2079	248.515	112.922	104.218	18.8433	137.82	108.671	117.485	182.375	44.938	148.318	140.391	59.7658	192.108	63.1198	68.4327	136.845	108.887	119.04	175.961	123.898	102.025	96.7311	180.405	302.722	85.0015	186.349	183.139	113.448	115.282	379.932	122.846	126.457	141.359	80.2481	39.3278	122.026	107.11	103.261	122.45	145.06	40.8769	98.2337	129.617	196.578	85.8077	398.779	80.7879	82.0585	186.166	86.5293	45.5193	110.777	102.513	53.2339	243.406	100.942	161.771	30.8297	131.14	236.225	117.627	121.395	112.444	102.53	81.1017	204.313	140.952	134.283	223.012	75.1755	101.305	49.6356	95.8359	133.245	134.663	114.456	130.254	125.405	234.916	113.862	109.964	47.1992	90.1742	265.284	27.9072	105.885	154.487	74.4666	60.7204	209.003	105.846	33.2022	179.08	119.083	126.045	447.774	76.8084	134.016	32.2348	165.011	29.212	204.833	111.028	109.539	196.744	97.2934	153.333	113.135	61.1902	99.0428	84.893	75.4882	132.045	63.4457	115.614	114.044	103.525	104.869	117.616	124.65	316.002	85.8503	214.873	100.797	130.179	24.7126	167.719	142.892	244.681	112.033	220.282	103.671	44.099	103.575	155.425	261.909	91.9352	244.983	179.2	72.4228	98.9276	74.0925	24.0203	107.531	123.584	171.576	93.585	194.928	269.155	112.319	159.636	105.431	182.979	169.516	24.4474	163.307	105.777	90.186	157.433	176.144	107.081	106.429	93.1884	169.683	115.093	112.622	77.5506	172.874	131.422	46.2251	206.713	104.515	281.829	28.5476	57.7094	133.954	326.741	329.469	75.1165	91.2116	108.17	74.9147	104.532	59.1719	81.1727	118.23	276.142	12.737	253.42	210.369	161.861	300.708	26.9298	142.084	346.916	102.279	127.39	23.7366	91.6488	42.0735	95.2637	136.474	291.894	33.9044	94.3777	122.289	156.374	189.076	105.765	44.7886	18.1025	97.8352	39.9813	104.094	177.224	129.583	139.338	24.824	141.631	114.417	133.64	266.611	165.359	37.4247	154.326	314.291	124.851	71.1696	87.1251	116.823	151.28	112.55	98.6003	52.3234	135.333	143.604	91.8286	160.638	61.8747	254.786	280.047	105.487	133.697	92.1462	32.1992	104.317	180.477	67.0785	64.7068	185.428	190.829	112.276	132.439	45.746	206.584	74.4366	139.114	56.3133	105.523	181.147	116.343	119.381	127.055	122.507	139.929	153.317	129.142	169.228	158.647	140.571	153.243	36.8337	133.432	130.738	37.1158	103.268	115.384	125.81	125.679	204.346	148.992	61.462	137.34	88.5377	169.68	189.157	128.148	110.806	114.474	173.009	114.57	33.7656	103.498	80.6532	117.335	153.686	103.423	27.2384	148.53	132.005	252.565	90.8487	129.604	34.2257	214.858	42.9042	87.6886	106.452	94.5278	149.757	115.051	82.0499	155.76	44.1884	168.792	74.4662	124.671	124.604	97.451	199.042	142.966	143.754	93.0273	102.359	41.5313	145.12	106.521	134.903	58.1147	146.643	102.933	111.678	166.152	122.479	287.615	52.0429	140.357	220.88	51.7606	102.243	141.886	153.044	122.68	223.302	87.7372	169.587	232.813	258.316	285.89	78.7299	218.463	95.846	209.883	120.265	31.072	85.8797	99.892	94.4152	138.031	183.532	96.8254	87.0154	18.529	83.0814	41.5713	197.851	121.793	98.1194	186.322	22.7078	62.6856	65.5578	160.496	41.4322	166.143	87.7182	113.335	145.17	149.56	103.759	214.454	132.281	118.085	43.3878	108.051	46.2234	52.9896	207.706	200.095	124.162	92.6085	113.064	86.1302	132.699	192.715	114.756	86.6094	168.482	217.145	181.872	118.384	73.5819	238.526	87.357	140.206	149.421	23.6459	126.553	88.1701	105.909	116.131	43.6397	116.886	245.593	148.302	201.435	124.427	378.027	854.189	40.0254	168.231	110.436	106.865	159.262	129.185	105.589	139.376	59.5471	110.327	190.391	134.191	180.843	67.3991	61.9642	24.3489	46.359	105.62	142.535	98.9717	235.794	139.52	53.7005	113.104	116.107	57.2872	206.031	230.091	106.111	178.527	117.239	152.307	33.0385	138.842	95.2907	175.782	129.705	50.2817	113.964	163.462	125.138	129.236	136.028	170.651	85.5014	22.9936	166.012	79.6777	314.501	168.531	205.405	158.519	101.248	120.945	134.9	107.008	113.278	72.9131	134.997	33.3609	118.791	142.545	95.0356	59.9576	198.327	148.707	283.453	43.1979	98.9982	182.696	114.643	159.461	126.076	275.502	242.552	202.242	170.627	101.217	135.978	83.6818	113.415	122.075	156.166	127.335	109.039	68.343	103.826	249.738	181.149	90.8654	232.062	72.6238	51.0407	74.4067	248.168	199.13	67.3476	84.1203	114.046	103.595	49.7308	142.182	72.5023	185	89.9844	88.9682	55.2073	143.368	98.8769	139.229	63.2838	69.5165	56.0095	91.6483	51.2292	252.346	234.716	255.25	184.033	145.878	176.898	100.796	130.772	290.074	98.4729	117.36	118.872	97.1258	92.0181	130.795	133.275	118.598	108.866	155.417	283.208	170.649	87.4571	96.8988	104.848	193.249	21.2189	15.7487	143.486	64.4803	223.801	35.1268	181.574	150.495	81.1254	52.0561	14.0569	49.1063	33.3461	136.891	69.4975	134.006	112.384	83.0501	120.469	104.494	129.906	208.545	99.8811	117.064	188.359	124.397	149	266.567	425.503	112.757	291.043	137.658	187.279	101.734	306.428	86.8319	251.728	183.193	438.594	100.886	106.819	122.959	114.749	133.244	148.788	62.4514	98.6911	80.4865	134.32	161.239	133.422	106.382	125.001	161.118	85.6418	143.348	128.081	177.096	146.547	166.466	119.034	71.432	121.878	109.313	33.0399	39.9238	67.5655	96.1485	125.197	95.4628	78.8048	102.209	144.348	94.2058	191.53	125.695	184.128	208.065	105.473	159.08	107.456	106.691	176.882	42.3473	108.15	172.309	162.328	124.538	125.34	83.8686	184.465	112.21	113.979	115.949	140.893	135.139	93.4954	216.333	50.7118	210.746	101.355	93.6236	162.469	151.951	110.568	208.972	94.2078	109.575	102.297	47.4055	35.3035	67.1018	96.5885	97.0744	99.2758	96.7673	114.13	169.349	162.915	135.297	41.4013	116.014	179.191	154.995	190.245	153.552	121.426	176.062	36.7004	44.4247	149.227	298.902	35.7437	117.728	143.744	213.397	87.5526	114.887	111.301	102.547	98.1205	115.098	105.774	60.3686	177.237	106.929	58.4544	106.028	160.049	66.9576	77.5564	111.548	113.481	241.062	197.355	118.329	149.69	28.8928	114.076	159.1	191.041	84.6951	167.113	162.263	62.8663	78.2857	186.634	108.97	97.6292	110.316	110.792	124.602	33.4724	204.613	249.186	188.034	295.427	160.899	168.568	100.011	40.2887	71.6816	169.217	93.5931	116.803	132.248	160.701	158.823	136.669	128.948	124.884	96.7108	115.099	130.151	136.731	120.045	76.66	21.3823	126.042	132.968	112.638	96.0878	180.868	183.373	103.833	160.547	54.3286	160.56	223.261	205.955	24.4779	112.237	98.1286	82.2194	193.385	180.183	134.338	87.1186	123.248	162.286	48.9274	197.761	103.548	163.938	165.093	128.321	123.202	47.2279	175.18	107.463	259.743	167.227	128.887	147.092	181.1	176.513	219.878	217.977	24.5927	43.4981	162.498	33.6597	96.3684	190.938	86.724	237.506	107.229	28.0451	194.482	86.5298	444.146	111.902	104.822	79.4545	122.662	111.757	159.452	138.396	42.8669	23.6459	144.865	51.0928	75.8806	132.377	78.0482	109.581	83.0903	101.944	190.818	240.304	50.8752	35.5856	138.404	134.084	53.6399	221.29	130.409	101.58	113.799	35.5253	131.487	46.7371	135.41	103.083	141.781	114.693	350.829	180.803	91.9844	258.997	138.215	134.173	27.0761	113.791	149.399	204.801	25.9608	34.237	85.1709	98.4095	105.366	75.6467	82.4464	201.24	114.254	107.957	110.083	158.081	107.908	135.268	104.285	155.667	137.244	151.069	115.228	177.293	130.303	14.1988	100.223	57.2265	165.128	94.3248	107.948	23.7829	104.919	181.059	162.069	11.9983	175.782	120.786	107.47	121.63	129.959	176.826	68.4414	102.614	164.656	136.84	117.643	21.2592	249.959	34.4509	113.028	172.234	103.496	343.076	218.78	129.303	129.416	118.272	137.162	152.975	220.187	22.8495	145.735	152.639	181.845	135.681	118.327	181.162	80.2119	113.485	100.361	207.619	95.9261	62.3014	82.2847	157.849	38.5418	151.175	204.711	152.385	158.02	285.326	70.0383	106.55	45.1368	171.366	62.4081	11.3804	142.495	161.439	97.0845	853.43	111.116	94.339	116.816	100.907	111.382	137.68	96.9842	140.78	140.262	123.731	142.181	190.659	120.839	138.33	32.8259	120.564	107.287	105.635	261.249	197.82	121.426	111.533	166.465	207.466	155.449	33.4148	43.5686	27.4599	95.3752	133.865	122.745	94.4817	100.394	167.3	195.212	106.161	23.944	234.67	132.431	126.2	110.821	101.351	72.0506	91.4273	121.627	70.8212	43.6229	174.78	63.1753	117.03	101.536	224.715	129.797	52.5379	157.308	25.6271	47.7684	91.7989	28.2951	122.1	132.478	122.697	111.38	82.6917	124.299	58.5911	120.472	139.469	113.117	127.311	126.321	239.153	95.1307	49.826	126.326	143.583	97.1263	186.166	111.98	165.112	22.7089	124.003	50.2509	143.809	117.62	166.547	116.725	27.7188	121.806	17.5634	96.8474	126.061	41.849	113.317	84.8715	109.778	100.782	234.382	207.909	158.213	172.997	171.425	114.145	10.0844	155.729	62.2219	222.956	75.5487	125.215	68.1342	135.605	150.644	36.6981	43.8782	157.647	55.6771	128.337	30.946	109.668	103.77	90.9709	178.691	155.006	78.5167	180.597	128.987	24.824	41.1076	112.684	117.026	131.257	136.579	183.829	139.3	116.441	212.941	134.297	78.5398	213.4	47.9442	138.724	106.293	122.471	135.799	124.993	74.9643	167.636	125.747	123.139	128.718	246.775	86.3381	91.9515	114.011	169.641	118.829	125.496	81.5533	823.141	167.459	178.053	132.028	126.195	111.015	87.9798	77.102	98.9846	169.897	29.7592	180.741	90.5199	142.584	73.664	218.956	106.442	100.66	34.5393	121.427	109.92	108.279	77.7293	355.094	166.795	132.863	164.262	119.463	92.4294	174.387	51.4253	113.983	30.308	142.617	48.5473	76.9906	186.987	128.021	104.927	127.301	137.569	45.4847	134.927	147.273	148.151	147.417	190.663	51.4038	84.0797	118.006	124.752	111.337	156.604	386.258	257.737	157.814	240.887	96.2295	108.98	175.834	136.696	92.2517	92.343	48.8399	75.3703	66.5326	163.637	154.42	124.991	80.0839	73.5192	299.435	116.449	82.6345	111.146	104.105	21.6119	44.2584	82.0585	159.655	108.71	156.648	39.173	145.665	63.5644	312.05	91.7416	72.8807	50.9064	103.164	151.5	169.46	135.31	104.386	67.9416	73.6897	163.052	103.521	155.836	64.4866	104.422	92.6168	56.3236	112.704	128.447	28.9221	284.1	86.8966	137.171	13.2043	129.894	199.493	212.771	100.286	203.351	215.237	114.349	112.177	105.827	161.984	187.85	113.311	71.4014	130.097	80.6698	135.37	110.436	211.882	144.546	186.837	122.236	65.3495	172.613	13.6867	133.482	130.078	108.795	103.415	160.687	178.46	12.1668	139.815	120.882	104.23	134.117	51.9726	382.398	101.393	151.874	126.518	106.601	213.801	262.109	107.148	185.752	185.621	139.46	92.0996	54.868	149.367	113.996	119.972	56.6482	133.769	106.22	124.608	128.769	66.9626	137.359	146.871	70.3631	107.956	121.316	15.035	27.6836	85.6168	172.544	124.548	124.495	44.8678	156.173	107.625	158.779	210.662	159.456	48.8576	112.667	101.079	157.86	146.998	124.432	155.975	157.741	45.7324	158.341	125.65	49.0673	117.538	99.1116	111.435	187.95	111.958	100.858	182.213	106.411	168.759	108.469	162.413	105.801	108.823	145.481	108.447	131.469	320.272	144.939	148.672	247.267	100.406	56.3928	169.411	107.365	123.433	112.45	314.382	98.6854	132.75	190.244	133.114	112.529	115.476	104.333	106.517	113.605	184.879	149.839	217.673	172.004	224.435	15.7671	139.518	98.6924	78.9022	104.221	122.415	93.7713	153.483	118.243	71.6055	45.6878	77.025	26.8197	142.319	126.722	116.445	86.1754	96.3598	204.037	35.6813	101.254	151.874	125.914	66.5112	117.104	177.532	110.397	76.1863	192.861	158.391	13.0827	84.7888	220.958	139.443	47.1916	203.819	79.8552	141.08	147.975	95.0146	159.826	337.178	97.3869	109.754	111.736	110.369	111.761	43.6435	249.681	67.1286	90.5874	103.664	242.628	84.5147	56.5955	90.5946	204.567	129.141	184.276	173.429	110.401	133.59	154.042	116.043	14.3204	64.283	74.8336	99.6975	57.0362	71.9864	30.4158	129.87	144.924	27.6841	138.579	127.865	39.8989	156.071	140.249	115.208	168.743	115.767	186.292	118.613	199.89	192.63	159.929	116.6	127.322	180.854	63.11	94.8332	124.015	94.5384	165.119	155.057	47.3893	187.471	124.91	151.978	131.421	91.7908	251.406	30.3007	259.117	118.53	14.368	97.1541	90.875	96.0526	170.782	110.541	34.1515	50.7011	212.297	27.735	79.5103	175.167	60.8388	193.529	136.953	98.8479	119.476	332.148	179.334	67.1785	91.7905	38.1801	162.404	75.1511	161.634	33.046	138.862	197.284	83.5745	39.8183	99.8518	220.56	109.003	121.426	49.293	30.029	84.6663	271.725	229.702	41.653	248.508	83.193	108.225	54.9148	241.708	199.444	138.205	120.922	184.567	161.874	109.276	137.028	60.5066	137.806	190.28	157.256	113.889	103.917	188.297	71.8725	25.3023	102.836	44.0398	208.818	130.777	115.129	109.409	199.406	86.1043	106.728	147.479	126.394	93.277	109.707	110.173	41.5282	189.357	227.102	137.418	50.8451	173.119	267.468	108.732	199.65	36.8174	35.951	20.7334	179.885	81.5543	84.1657	17.4248	163.787	69.9081	80.2992	194.106	258.741	142.683	92.1514	167.287	125.155	51.8676	71.7113	136.926	185.457	154.573	258.414	123.852	94.6201	183.95	191.256	49.1884	179.895	174.329	96.8336	207.924	90.3151	124.893	103.63	48.9168	102.665	156.096	126.373	143.894	173.976	110.195	207.5	113.077	148.341	129.136	80.2776	84.1678	160.056	157.374	234.162	96.862	206.821	148.739	154.742	49.6831	122.675	42.547	109.367	118.002	211.691	149.898	35.5245	97.0502	140.056	22.1276	46.3154	101.083	259.084	105.209	106.113	85.5357	183.091	131.022	138.014	69.4588	103.197	69.0051	126.416	120.728	207.286	158.321	149.965	110.399	28.2308	124.375	113.455	46.6956	201.9	315.035	41.431	66.4733	217.157	108.077	154.988	186.844
CCP46157	335.869	186.386	457.194	215.108	238.491	222.087	401.477	248.314	145.847	246.679	232.365	292.725	418.351	201.476	241.886	292.046	80.5863	368.342	159.479	276.736	344.623	254.601	265.592	124.591	235.82	262.372	169.343	164.999	173.599	229.89	172.01	279.678	354.27	221.219	206.429	247.029	320.302	171.454	231.307	153.054	286.074	217.802	129.599	451.574	419.168	260.829	362.255	303.399	389.181	252.233	123.196	201.569	118.479	239.246	204.678	230.494	239.435	341.999	136.953	328.168	511.22	433.788	359.645	97.7619	105.359	251.119	178.433	200.334	265.629	400.789	186.95	143.85	274.401	128.008	227.274	254.046	266.169	255.817	210.016	500.423	197.37	213.986	306.063	296.707	181.47	436.155	123.597	235.301	221.07	246.256	54.0859	368.827	172.238	274.624	221.052	419.499	210.073	201.779	156.811	393.002	143.662	116.732	197.859	278.891	213.111	404.543	136.883	232.233	454.577	220.449	250.476	221.086	151.474	229.706	224.971	196.225	71.5435	215.055	289.913	224.742	41.7679	223.011	245.536	326.761	300.87	235.099	326.984	288.916	346.516	247.563	428.328	117.405	395.574	226.9	272.27	340.564	217.358	247.775	127.696	259.312	378.437	312.391	198.381	187.788	118.742	305.082	202.195	280.267	253.084	128.444	290.833	407.972	158.955	243.033	168.052	173.462	156.655	378.616	240.297	325.174	148.968	224.302	168.387	309.315	202.927	219.907	281.222	115.465	301.256	358.77	95.3164	443.552	176.834	148.891	51.4695	138.448	188.293	503.086	216.839	397.316	328.08	152.236	270.474	472.88	233.55	240.139	208.411	324.041	170.759	173.97	212.391	313.959	161.96	302.842	238.603	338.424	178.907	74.7137	400.163	235.505	342.82	160.638	214.448	144.791	98.8652	90.3525	249.404	230.225	130.481	473.527	224.66	180.921	220.857	238.141	268.655	161.417	216.851	138.383	133.796	194.111	238.803	278.905	106.489	138.169	181.772	54.956	254.997	181.946	208.077	246.024	231.894	377.684	308.31	144.874	208.894	138.387	290.782	151.572	294.259	451.072	274.711	205.87	60.3786	244.111	496.508	325.74	227.33	288.829	224.398	233.128	198.227	155.1	231.678	120.052	230.616	248.301	66.2155	216.426	24.2436	234.254	217.795	101.542	401.703	149.728	291.331	274.718	411.507	279.851	283.58	262.238	261.954	174.97	267.464	73.7735	200.566	249.851	169.741	178.737	265.259	218.992	229.785	258.565	351.433	220.734	271.087	274.776	279.218	231.739	134.04	155.355	268.148	131.875	474.22	436.873	263.58	274.031	476.703	209.619	272.845	248.55	146.59	180.85	220.388	218.284	244.032	255.601	322.851	264.894	229.805	192.664	227.872	8.78339	185.189	191.28	320.169	190.544	208.239	114.385	473.588	161.454	161.249	274.383	221.222	309.971	219.669	262.587	226.774	157.143	141.672	270.06	127.249	171.87	233.637	274.556	200.492	266.077	125.774	181.09	207.117	355.577	50.5643	198.071	257.546	86.6966	203.018	65.2147	249.545	274.69	209.943	264.501	383.837	296.667	201.323	151.502	416.657	148.333	325.099	254.973	133.169	221.112	212.376	220.562	384.222	64.1324	318.776	278.879	231.69	253.343	146.277	198.449	237.214	227.451	129.34	358.646	275.336	251.434	253.607	34.6128	125.718	110.343	71.2919	52.9401	236.716	180.996	581.508	204.072	249.58	306.567	220.975	362.773	285.679	203.601	276.918	179.87	351.207	416.317	174.1	194.156	260.199	360.996	213.29	239.184	201.405	310.908	222.865	242.121	183.021	265.558	174.914	121.793	358.06	338.424	131.932	259.222	195.236	199.002	218.586	509.059	513.874	313.979	206.849	240.531	279.129	424.768	157.954	190.927	200.251	250.338	235.453	309.398	240.08	225.494	230.121	74.5934	223.132	280.201	516.202	226.727	203.805	502.545	259.661	277.889	240.536	268.213	253.564	227.335	127.84	201.34	132.427	203.981	295.222	256.921	94.3315	264.762	265.962	391.527	270.545	233.677	186.406	242.312	260.585	301.349	252.699	282.136	236.105	292.057	341.105	60.1017	194.834	187.589	210.521	350.546	202.464	88.0647	239.127	385.89	236.293	484.887	177.236	479.286	469.555	83.1725	258.79	193.852	417.028	41.5655	225.942	153.482	246.256	258.998	231.871	287.906	193.779	261.456	479.977	226.278	208.384	233.236	168.645	212.793	240.741	374.729	254.057	348.433	154.148	278.754	223.732	285.95	261.406	414.42	181.879	262.117	286.242	264.9	132.863	200.51	274.285	194.786	236.971	210.124	236.188	342.574	178.006	487.465	204.337	329.345	171.094	268.364	52.2829	145.264	428.83	221.587	140.556	115.727	258.363	269.557	102.529	170.081	33.0495	212.985	160.577	99.6612	398.888	113.013	316.14	217.833	266.53	469.362	151.183	180.266	305.475	234.278	472.236	170.023	238.844	154.163	219.611	298.624	325.228	177.697	288.206	278.639	136.726	263.967	244.722	258.827	250.857	238.249	217.483	226.457	109.902	247.254	307.458	337.265	223.047	212.576	364.884	192.969	193.692	78.8344	209.287	163.387	416.755	220.183	149.873	199.919	206.661	181.728	271.884	397.776	244.084	138.667	252.17	202.619	240.159	217.001	139.491	145.441	148.16	259.978	138.721	224.994	284.101	231.412	223.733	71.8854	209.994	211.503	284.412	223.442	59.8998	222.658	430.094	133.595	217.512	125.378	252.406	237.817	49.0771	152.332	215.718	182.891	79.3553	222.438	264.838	195.076	567.312	163.747	229.313	236.045	135.164	239.723	222.312	357.957	240.373	477.105	297.461	167.864	213.145	368.112	267.19	227.729	336.716	188.763	224.277	271.719	299.065	179.443	228.71	266.937	224.535	121.537	290.254	235.913	211.571	106.188	187.483	207.175	270.619	476.223	206.118	42.9533	308.224	459.928	252.014	244.271	192.584	76.3636	183.374	283.532	259.203	269.473	281.777	128.695	280.846	266.763	197.454	127.535	328.004	305.149	243.407	288.79	188.847	149.927	160.367	151.724	194.268	271.08	196.727	238.224	151.223	211.191	181.167	151.895	212.748	169.091	127.947	273.659	281.113	296.452	133.037	89.8447	116.022	209.213	175.616	241.341	240.594	238.017	256.478	213.655	204.489	328.467	174.998	503.331	228.609	275.258	182.283	213.901	109.418	500.935	217.922	89.1896	190.284	184.295	262.754	233.945	385.008	135.634	233.222	250.115	325.728	443.651	221.894	360.378	168.712	134.611	292.369	243.958	161.704	361.483	196.704	348.959	244.215	161.044	222.279	259.732	282.903	240.055	163.86	173.545	270.875	142.021	219.712	457.823	446.569	227.405	361.333	131.032	138.774	225.559	270.445	156.475	270.43	304.849	230.36	254.703	299.317	99.9792	153.215	188.256	8.32587	54.3712	348.803	140.906	69.4692	291.982	275.73	316.232	112.264	461.666	223.286	244.796	176.151	134.631	268.136	194.566	226.919	112.649	245.061	241.146	358.521	254.116	263.321	62.2851	167.131	283.656	291.252	301.412	216.056	302.873	184.922	153.154	303.127	204.859	225.112	321.535	207.97	426.265	310.2	480.875	198.887	274.519	409.627	419.576	172.011	251.497	351.037	249.358	234.562	452.878	259.06	153.191	179.227	266.863	133.357	201.674	246.973	202.861	226.426	236.109	65.586	251.757	206.916	304.746	76.894	453.355	141.977	226.353	268.41	241.976	41.1746	188.611	155.668	199.788	345.253	215.896	226.369	55.6922	250.03	285.25	264.478	156.683	216.81	229.002	219.1	276.467	182.646	254.17	419.877	153.015	135.23	213.286	153.691	162.068	263.797	155.904	166.244	258.53	341.583	213.071	294.207	103.621	402.149	420.542	132.602	215.851	255.322	42.8075	158.931	276.12	431.528	349.757	256.203	359.349	237.915	457.386	211.57	148.756	139.342	327.861	43.556	232.536	241.414	217.934	311.72	300.651	273.73	312.409	183.893	161.535	264.238	150.919	419.863	191.177	249.215	243.994	262.526	211.04	239.558	204.936	455.522	414.923	327.143	500.385	190.166	58.9657	295.937	295.501	254.819	290.29	236.093	319.849	82.8573	351.183	141.417	377.346	202.91	509.195	252.627	199.49	220.212	206.9	121.64	136.083	247.574	204.655	154.669	446.181	302.652	248.633	301.425	498.435	240.809	272.292	69.5423	237.865	197.026	132.071	320.711	209.726	279.874	220.957	236.964	287.839	205.153	272.037	168.2	143.998	223.389	124.014	350.178	235.348	550.718	132.193	379.057	182.076	481.494	152.177	161.466	176.15	217.441	336.353	207.219	184.35	161.151	206.319	300.657	72.3217	488.349	241.576	236.248	284.505	91.9364	246.405	177.525	241.14	432.955	34.4635	144.526	151.758	214.624	260.552	561.725	90.5395	117.54	252.634	317.37	293.258	226.268	159.18	53.4254	247.267	126.848	239.386	251.957	261.181	184.533	58.2677	255.873	255.778	117.2	284.326	259.674	152.035	226.865	418.042	196.17	222.256	246.582	537.753	234.776	214.982	373.524	183.586	286.096	299.43	150.423	272.022	174.717	329.232	313.583	167.676	219.971	197.211	148.137	138.115	259.861	94.9476	197.716	301.334	243.221	163.208	234.261	163.18	275.363	218.958	270.349	202.905	254.108	488.212	147.289	206.728	277.636	203.848	341.353	321.337	249.158	249.672	289.223	281.429	212.576	129.401	271.303	291.32	388.767	497.596	150.505	211.495	205.048	238.324	275.937	222.487	229.231	148.94	303.909	237.815	196.059	341.313	232.743	246.469	304.619	131.54	248.853	141.296	267.196	168.017	223.348	33.4449	268.373	241.028	334.301	318.212	226.029	76.2191	243.413	139.759	333.928	194.346	150.603	210.964	258.202	163.279	311.431	111.018	224.136	155.176	146.226	258.042	202.75	331.833	232.589	284.44	261.078	226.073	128.73	224.932	263.293	297.519	189.779	279.238	263.098	196.876	234.062	405.413	549.755	108.311	221.38	202.292	190.695	217.589	245.519	275.636	188.881	286.15	140.473	233.054	395.056	444.948	544.013	155.348	191.223	179.635	239.225	432.789	98.0842	153.436	150.084	340.32	154.418	251.367	234.539	221.582	52.5831	197.684	149.823	260.035	247.74	141.893	296.26	47.7196	220.152	55.1414	316.046	202.941	232.982	139.174	291.238	329.815	138.951	277.01	338.441	165.059	232.096	154.103	273.428	426.017	120.079	221.572	326.116	196.136	441.678	205.266	246.255	241.952	315.842	210.253	241.386	143.341	413.314	271.257	250.002	269.737	341.896	364.841	210.13	197.659	59.0828	188.24	132.113	219.044	229.721	128.877	231.814	282.842	191.275	239.233	544.648	438.2	271.019	96.9255	239.445	180.604	340.593	240.395	203.479	326.371	212.163	189.44	278.658	51.9362	237.62	345.705	241.411	250.958	72.8181	123.145	236.22	253.447	218.282	353.38	280.969	187.561	192.084	208.876	217.762	218.58	154.25	303.223	250.972	277.847	241.142	133.268	227.986	137.802	335.696	239.803	344.177	264.766	263.597	254.804	225.302	174.267	358.121	244.138	72.7149	209.615	218.146	416.785	247.328	239.726	234.38	139.826	297.524	247.64	258.795	224.078	247.961	194.769	95.339	165.651	232.924	234.603	99.8003	316.708	304.052	291.619	168.393	138.717	419.526	241.483	198.302	217.449	295.735	392.415	342.23	263.148	223.796	246.29	163.407	226.805	252.073	180.798	351.631	226.701	277.423	457.996	188.31	245.884	152.304	246.35	208.95	179.706	166.241	293.298	352.452	123.423	141.067	196.459	249.795	151.581	177.288	140.23	412.764	212.281	230.583	164.565	280.8	434.697	200.137	199.147	143.716	118.312	246.55	161.406	323.218	376.162	489.811	218.684	231.708	222.415	268.334	198.474	16.9076	257.939	335.367	298.69	360.29	208.55	143.894	282.452	220.51	208.588	173.084	344.038	310.624	264.949	224.429	242.339	233.151	58.4479	80.6867	305.787	84.3314	251.328	171.413	290.392	436.933	246.835	160.904	74.9973	180	136.806	277.073	151.745	255.954	228.92	290.353	231.193	258.579	346.321	294.205	137.512	155.705	326.993	175.832	178.031	388.642	441.693	238.805	329.448	231.822	129.174	206.104	425.801	447.418	378.26	255.077	479.993	310.041	257.963	224.892	271.636	180.416	235.491	208.014	189.028	206.194	204.63	224.592	116.661	166.749	323.335	245.706	157.572	156.393	262.445	332.425	222.842	276.583	205.319	49.7767	168.094	330.797	126.638	127.008	279.364	230.99	241.083	320.749	273.811	207.117	176.692	131.261	361.558	300.591	328.384	263.031	245.091	178.834	249.296	207.244	286.632	217.23	307.906	287.337	225.572	190.708	188.229	238.952	128.722	257.88	202.307	151.044	224.539	214.58	232.717	386.899	130.342	252.219	225.187	148.171	226.223	350.376	241.44	299.973	333.021	225.667	236.521	181.354	24.076	148.606	266.828	221.779	159.344	209.268	371.64	335.751	231.374	313.611	166.878	258.216	243.889	162.078	261.828	262.939	259.857	290.979	140.6	171.986	179.862	547.358	126.093	275.74	194.525	272.893	197.875	238.135	265.538	199.745	358.792	224.238	425.385	203.144	269.702	220.231	229.952	220.767	386.009	201.258	154.882	448.224	206.858	273.389	325.095	162.49	195.647	118.558	215.256	257.493	230.895	374.643	233.803	308.457	163.842	164.588	376.416	312.075	119.959	325.188	168.402	158.857	230.129	290.98	409.38	240.938	180.403	214.651	129.83	224.39	174.571	157.958	454.29	231.04	221.722	254.382	252.39	392.802	186.84	302.039	240.036	237.11	208.772	180.097	208.775	219.525	149.443	57.9971	454.079	175.511	256.682	209.04	332.95	281.928	474.902	290.02	181.339	164.27	277.851	186.776	61.7817	331.134	212.191	312.038	370.096	237.523	183.14	254.677	225.78	252.958	199.497	339.188	71.3469	251.899	288.246	253.921	238.654	115.007	312.591	256.909	493.257	307.725	260.436	331.913	513.898	226.721	296.904	289.592	129.019	343.673	215.808	176.676	310.656	316.194	139.41	443.638	222.728	94.3862	197.062	241.977	448.222	289.191	161.268	149.737	220.244	323.902	365.106	219.502	157.851	59.0828	267.703	205.899	166.991	276.354	377.617	271.196	151.99	219.223	268.742	326.445	92.8062	155.075	507.996	277.761	381.433	210.646	210.909	249.006	383.715	133.866	215.419	132.204	185.179	251.196	205.466	202.302	467.012	286.209	227.823	331.227	464.754	177.817	108.889	199.91	373.445	249.971	54.8165	78.3239	165.314	307.371	204.3	162.949	162.954	257.416	198.547	189.696	212.258	299.187	143.088	171.784	285.991	228.037	247.589	239.094	251.166	256.736	266.556	56.8612	238.947	130.893	163.152	157.487	180.082	51.1851	296.45	258.654	394.167	57.8685	249.406	183.262	181.287	202.005	272.363	251.913	286.351	261.141	242.26	253.25	305.762	57.3801	354.287	68.6711	206.235	270.29	274.683	407.752	398.166	286.424	161.603	154.644	229.837	215.075	205.422	53.5728	267.158	230.774	252.228	242.26	262.921	270.213	189.644	251.506	93.6873	281.223	244.742	125.132	198.739	289.865	23.6717	301.987	410.356	255.723	221.043	563.797	265.956	229.212	143.248	503.007	284.638	52.6638	235.503	301.918	190.156	271.914	245.041	208.741	346.298	193.726	230.663	248.898	224.177	266.53	174.224	228.34	291.491	210.251	203.339	289.453	74.0213	222.301	233.864	318.685	270.928	349.187	228.447	135.6	201.337	306.5	236.199	137.713	85.3157	38.2849	206.588	145.07	223.148	164.298	251.24	242.392	285.403	209.428	92.1807	259.017	138.176	219.36	218.797	129.152	233.326	159.82	179.165	157.877	154.177	290.319	177.044	186.118	133.228	284.541	211.885	227.334	218.333	114.897	162.416	200.266	74.9257	179.647	563.43	171.478	331.289	241.187	168.881	191.969	228.008	268.446	222.405	345.67	176.783	340.428	203.77	154.757	186.462	163.327	156.132	515.448	232.073	238.905	81.9647	249.103	472.611	296.231	362.259	295.166	176.938	115.236	254.432	17.2781	264.1	242.022	128.133	434.191	219.485	326.358	257.8	318.062	370.145	316.736	227.837	263.837	196.018	25.2136	210.52	202.215	310.906	192.852	265.202	144.269	223.012	300.643	124.495	189.197	220.304	204.234	245.964	104.905	202.346	298.057	192.112	190.653	173.364	150.951	280.463	241.846	58.2677	135.878	228.966	227.706	221.671	171.423	485.817	123.433	169.51	293.765	320.527	146.531	241.998	138.553	230.061	329.332	193.922	255.527	234.033	130.229	265.412	181.964	238.622	308.785	360.265	226.858	484.465	245.95	253.876	238.567	236.958	245.134	276.626	275.906	258.413	298.109	236.148	250.797	313.617	272.806	280.529	186.978	55.2234	272.14	381.365	357.275	120.199	358.112	129.049	154.889	85.6252	208.276	207.279	304.441	261.062	434.588	392.733	241.542	222.18	229.311	170.415	223.299	168.313	254.634	97.4301	200.276	161.584	157.421	247.728	149.455	178.692	154.129	214.38	173.519	254.75	212.974	424.648	184.519	426.728	185.818	225.751	169.302	266.687	187.709	208.411	446.319	444.994	330.658	348.96	140.836	202.627	253.465	236.509	342.434	156.025	140.164	162.332	98.6034	373.722	256.728	277.901	203.412	319.38	186.763	263.858	316.794	108.813	292.006	50.2287	254.017	226.353	274.334	260.121	242.066	182.664	240.247	109.857	466.125	146.087	164.457	207.838	231.346	369.099	239.17	258.529	234.578	355.052	241.386	278.556	226.206	247.68	146.544	264.293	292.416	183.522	369.913	202.76	47.9842	130.143	276.143	166.092	56.1161	183.911	293.867	277.791	234.883	307.929	208.918	182.362	207.178	82.9259	327.792	262.395	267.867	96.072	246.024	198.02	284.134	359.601	407.386	235.979	418.193	207.848	244.749	413.384	94.0525	346.747	207.019	211.38	311.636	239.825	242.434	50.704	232.814	239.116	52.9505	235.309	143.019	181.737	260.172	217.768	214.935	185.562	285.271	283.543	276.312	243.394	270.866	214.737	211.462	279.722	258.992	348.815	208.297	178.139	276.674	232.209	293.648	262.475	212.963	222.349	214.061	297.707	240.355	210.018	44.8652	113.71	232.977	238.43	345.02	256.768	96.1717	313.417	245.219	234.42	364.145	198.284	130.738	192.602	456.941	260.897	240.574	279.752	253.356	286.07	149.905	273.054	279.616	129.121	246.209	216.316	241.97	255.273	166.406	231.408	214.74	264.571	233.91	278.522	263.216	232.988	274.391	225.338	170.457	355.646	410.012	256.351	290.02	356.704	148.923	238.594	259.647	161.713	220.64	184.439	176.755	238.698	282.851	240.211	165.742	438.658	186.865	209.001	372.201	193.892	236.449	246.613	255.793	344.12	329.762	83.9663	266.725	231.496	147.121	210.696	240.423	274.722	219.285	267.378	209.556	117.308	416.271	111.859	140.261	278.664	217.898	187.26	254.365	257.535	124.537	302.714	217.768	143.909	190.423	220.337	308.337	170.488	143.122	274.58	289.516	38.2155	203.786	212.734	282.263	187.245	198.973	263.955	197.532	208.305	196.289	306.001	423.33	221.452	299.993	239.007	327.106	187.687	100.724	293.16	185.917	201.668	195.288	333.697	280.46	131.121	360.138	367.329	193.984	241.747	296.946	223.064	230.652	259.415	204.215	67.5722	219.312	195.824	220.982	117.024	200.846	95.5103	389.14	264.217	111.539	210.87	237.462	145.688	212.193	257.913	241.033	281.132	245.906	325.698	246.526	273.727	261.559	291.993	193.27	231.337	502.561	327.881	253.713	237.244	262.705	244.247	294.534	252.815	153.36	192.432	248.168	165.517	285.179	487.29	148.191	301.685	225.79	81.8614	234.874	156.554	148.552	250.553	191.614	123.806	104.981	385.393	88.1105	265.643	419.228	375.835	324.636	189.759	202.739	236.202	161.482	268.074	119.069	242.933	64.327	229.573	146.239	200.066	155.978	485.065	280.977	211.21	128.396	393.929	387.197	248.307	147.33	146.972	98.4026	86.0957	365.82	181.085	79.242	300.05	225.093	153.985	219.453	327.761	258.912	206.308	269.797	276.492	283.289	213.39	129.704	256.234	242.672	321.028	205.183	281.712	218.2	280.309	138.433	274.273	224.132	107.067	232.123	248.846	241.266	253.149	674.406	211.199	198.294	458.995	280.625	150.808	185.277	214.529	141.026	282.021	171.022	261.989	163.696	291.879	171.956	270.15	282.826	397.129	129.01	126.357	414.902	180.608	219.974	114.793	256.951	208.154	213.492	184.906	361.14	162.579	247.211	227.402	579.315	178.449	154.732	255.627	275.128	274.156	410.916	232.334	260.883	337.191	265.268	143.735	322.963	317.981	391.777	278.639	131.308	267.885	185.543	159.613	249.793	243.698	171.339	198.18	520.822	454.25	337.055	244.424	279.711	231.027	205.235	140.43	228.669	250.867	300.281	201.283	387.222	281.642	200.566	219.484	197.677	128.091	264.637	234.436	231.544	170.502	50.7612	382.149	190.051	90.5953	177.432	393.548	306.423	246.706	381.034	275.891	483.584	151.684	166.02	226.912	230.349	268.703	188.817	302.572	357.638	213.256	208.298	98.7966	100.049	255.543	143.585	170.696	320.406	469.355	108.576	370.268	299.503	334.723	272.159	336.095
CCP46158	167.548	246.686	199.997	84.1081	75.2626	38.2772	157.782	23.6965	186.484	124.453	128.783	137.614	162.826	69.8869	234.354	295.288	86.0456	75.7582	131.501	52.0622	109.842	77.852	139.261	60.1477	62.3043	164.844	166.156	231.177	112.47	84.691	444.999	266.965	426.83	250.469	209.253	289.094	134.232	244.569	313.338	186.3	241.035	380.905	95.2781	212.96	185.343	97.9616	32.4349	168.61	172.806	278.449	203.927	205.485	146.029	170.776	74.6021	39.9626	90.1045	165.186	197.861	257.344	143.103	60.5241	131.006	104.713	325.951	99.6677	136.376	329.945	198.502	227.966	124.689	172.937	104.843	341.302	94.9313	143.221	166.528	84.7894	185.185	147.95	96.0531	37.3065	218.953	231.96	121.205	118.611	225.344	73.9888	77.0084	96.4431	150.713	200.621	20.2427	169.955	230.617	120.011	165.475	108.274	128.636	51.5371	47.6689	126.258	150.486	99.4176	113.003	205.986	38.6966	157.84	160.483	55.3309	95.7883	81.2546	115.195	87.8282	152.551	28.0806	147.831	133.776	94.2003	79.2404	132.585	137.147	208.916	195.184	104.872	59.5559	173.961	136.884	63.6874	35.7989	204.524	28.1962	135.76	261.337	111.672	211.407	75.1776	55.9411	47.3901	83.6678	106.801	111.74	148.299	111.731	230.676	96.2932	66.3275	156.691	116.61	275.485	41.4022	169.458	213.652	233.988	66.7135	386.687	188.598	115.668	105.177	162.838	129.92	73.8544	110.44	148.092	223.544	63.4291	123.603	226.942	152.047	149.174	58.5027	196.837	102.981	108.211	138.94	139.573	130.655	445.559	101.18	204.75	193.793	136.469	147.177	203.348	181.056	53.2578	51.9946	54.448	264.175	99.0176	157.301	231.697	204.26	137.003	307.492	230.796	161.487	11.3894	53.9195	144.026	87.3227	117.758	63.8782	90.9632	47.446	129.205	184.914	98.5927	232.69	301.139	70.7032	199.127	72.3788	288.415	85.2899	46.2388	98.4238	63.4992	248.448	22.8284	291.913	86.9322	61.2456	225.648	47.2636	50.3567	293.51	63.9337	44.2884	187.072	326.249	126.021	110.169	185.764	166.762	121.62	84.8115	80.2182	100.146	321.749	87.1056	72.5864	98.8755	50.8121	149.042	78.4977	157.539	158.452	171.405	127.899	201.728	144.843	58.5487	360.742	236.939	36.3132	24.4142	55.4048	46.037	87.013	174.201	146.191	134.324	116.351	218.106	156.96	168.299	130.393	223.995	89.923	183.594	249.807	102.686	144.558	217.766	154.901	177.242	233.723	182.556	96.189	94.3076	79.569	79.6844	103.911	157.847	67.1773	71.8083	75.9857	210.65	214.515	46.6462	80.8135	170.02	100.051	153.789	228.133	193.628	76.7268	185.558	116.477	245.079	92.3622	198.902	143.686	74.5261	170.197	56.4311	203.675	287.048	144.025	113.665	34.2356	201.724	132.439	165.482	226.927	138.035	159.838	180.574	174.865	61.1951	309.975	93.0674	144.157	272.06	147.376	64.0332	41.4337	148.245	90.0139	34.9801	10.1342	70.7196	245.194	139.411	65.4831	50.7404	50.8937	90.5221	134.102	157.779	86.0023	111.968	14.9165	109.608	55.7576	72.0508	92.9902	303.902	75.2652	183.575	73.4297	160.531	122.692	142.918	124.187	129.671	126.956	47.216	56.547	208.738	112.28	236.803	44.9945	113.337	142.443	118.139	110.426	203.987	331.896	109.287	79.7306	216.76	169.303	40.3466	261.835	94.9204	33.1712	48.2849	69.3837	50.312	51.3666	96.3531	60.4443	263.684	110.97	224.475	242.547	87.0208	108.618	160.168	91.0688	87.9787	135.885	41.1156	185.323	68.4988	91.6491	147.793	116.719	70.4272	226.715	104.778	93.4515	210.274	101.05	162.294	138.267	100.731	205.153	222.704	109.345	189.698	100.236	132.926	104.122	120.476	251.925	156.167	143.443	95.8332	112.546	69.7686	211.618	239.728	174.22	229.192	123.983	115.242	123.454	111.471	66.5132	53.9747	127.821	80.5953	164.04	326.712	88.5018	81.9197	154.836	122.739	156	79.9161	72.4032	90.1519	179.194	52.1725	79.5382	297.369	116.606	183.774	56.7561	355.101	95.9621	97.4453	100.398	88.8508	179.663	115.652	69.4826	86.3976	128.998	44.6791	132.891	221.272	100.678	183.986	166.611	154.003	56.3061	75.3676	357.207	42.8781	89.5786	96.6261	68.0572	222.146	353.351	269.407	49.3366	49.6145	104.408	240.559	149.497	209.029	75.2197	78.8119	295.579	96.4432	106.538	63.6304	177.166	69.1207	132.089	291.158	135.271	136.863	206.499	91.7672	133.416	110.649	172.316	101.49	106.202	134.569	122.714	95.5476	175.001	181.948	46.0229	137.016	126.635	124.913	295.139	359.389	181.476	61.1446	143.374	47.3658	61.8788	109.353	42.3363	73.3017	147.551	134.663	80.8451	71.0559	64.0388	125.263	241.546	106.857	74.6443	79.0941	36.1192	109.29	270.234	70.3576	128.173	85.5544	106.049	80.6105	48.6157	193.387	276.314	142.708	98.7317	96.8634	156.409	120.923	55.8038	289.311	55.7269	201.085	77.948	262.348	329.821	108.848	98.2706	415.455	139.124	251.164	252.2	80.584	67.313	92.9971	32.2474	53.5055	258.985	97.1732	82.0085	75.1515	74.5685	194.153	204.942	242.593	64.9607	147.238	133.263	192.345	101.552	285.344	207.176	179.122	91.7108	87.7727	170.175	93.9578	196.644	91.6127	187.222	116.231	99.0704	76.8143	72.9283	280.858	131.84	205.725	61.2264	114.613	60.3468	229.635	266.33	75.5475	46.5006	174.831	115.146	249.544	42.9888	131.281	98.2011	169.63	178.091	210.031	260.271	221.403	57.7714	81.238	238.085	212.823	116.288	269.452	111.204	89.1327	102.332	296.577	100.523	320.47	216.239	94.4636	131.733	82.1471	93.5725	92.13	113.473	67.8687	202.263	124.334	71.887	171.389	426.41	136.934	76.949	209.057	159.492	40.5873	122.085	42.2521	102.171	124.064	203.828	70.8109	157.481	140.334	107.792	200.251	189.996	142.9	75.5005	134.305	108.076	69.3414	361.912	104.031	298.663	209.962	254.17	89.277	46.9179	190.779	92.8182	102.323	102.465	102.114	186.682	127.686	110.122	225.836	35.711	103.451	129.802	144.893	98.9767	268.611	113.174	251.669	95.8676	179.038	43.9979	215.771	49.5553	39.5852	167.031	86.0832	221.942	150.903	269.697	206.829	155.438	152.764	88.4574	308.841	364.294	145.408	37.9868	120.049	68.8369	186.646	157.9	139.196	88.4481	66.3166	104.316	109.467	334.834	67.445	47.959	262.435	138.211	307.429	294.471	118.414	90.0522	213.214	74.9736	140.759	123.796	178.102	131.421	96.7996	127.35	249.941	213.475	197.508	46.1276	17.773	228.409	100.354	45.5334	241.573	94.1959	198.181	190.078	232.056	64.7532	140.069	84.1366	71.2318	223.956	241.864	218.14	70.6005	192.745	39.6092	330.231	113.772	77.2512	261.185	120.882	196.087	286.536	202.17	121.971	118.36	302.687	88.8641	67.9694	258.661	235.044	155.286	79.9528	28.2044	57.3387	42.781	380.807	65.5522	219.961	163.516	184.062	337.711	193.348	44.0871	62.5012	98.1334	337.757	240.606	229.189	58.5483	271.839	132.854	335.098	123.37	80.3095	222.112	61.742	86.8062	186.749	166.146	182.476	93.966	269.775	118.676	300.826	59.2548	195.82	182.637	85.3262	89.8254	128.978	150.15	209.24	170.623	325.927	225.362	163.373	455.074	115.559	152.045	27.5451	74.2019	193.719	102.496	139.42	14.8392	134.866	79.0571	77.7732	92.2358	166.892	47.2194	73.9627	42.8604	84.1693	111.45	141.179	31.2056	223.833	32.4725	225.79	91.7863	101.116	45.2908	92.8741	112.58	190	231.031	74.175	75.3108	45.0289	115.605	133.423	48.8171	162.11	78.8939	104.556	47.1021	180.027	131.153	255.829	163.274	96.0276	230.092	140.768	75.3675	133.587	88.2982	94.2721	155.776	123.983	229.767	128.769	215.54	20.7433	33.5711	119.453	144.427	198.788	260.299	125.074	39.312	93.5377	210.091	30.4266	89.135	354.101	334.979	322.863	185.448	81.6782	33.7334	98.3555	117.861	105.107	32.1974	166.245	204.581	162.372	96.9841	153.759	82.2662	130.236	112.541	52.1475	72.2218	96.2769	174.749	75.2746	76.2083	77.0603	40.205	289.644	172.614	26.0776	106.903	203.285	57.2528	97.367	121.458	203.307	80.7505	74.5506	103.45	135.712	15.7822	43.1526	82.6202	188.172	76.8406	146.683	98.8075	157.412	44.1359	129.23	190.973	121.691	75.7426	169.028	143.597	169.574	119.276	41.3032	79.7081	254.957	61.8141	222.071	104.037	138.357	59.1811	175.204	108.546	399.703	60.0078	84.4138	149.38	157.989	131.192	57.4233	292.002	114.941	77.1881	158.204	100.961	116.572	182.244	218.172	63.9532	58.0872	198.219	146.515	226.982	80.7532	95.4341	150.066	73.3948	73.7426	257.64	191.884	109.88	149.813	145.498	132.044	123.952	105.772	53.398	90.6684	213.482	99.7299	201.922	98.1796	103.584	346.593	178.286	107.497	198.441	38.8506	17.6165	174.586	67.4652	122.51	65.0125	292.62	51.6885	77.5974	319.41	118.083	136.03	58.693	184.436	125.833	54.3162	143.027	50.9031	122.161	105.016	255.005	344.016	180.164	125.524	118.376	77.5204	412.875	357.217	65.854	155.948	128.014	100.825	59.5982	66.7102	184.182	129.811	151.561	117.209	129.496	62.0554	179.821	141.395	189.247	97.5982	47.5136	135.067	61.9764	131.602	134.791	80.8931	165.995	42.3753	54.3427	243.123	110.101	115.53	302.295	85.9129	200.832	70.1257	137.058	53.8303	58.084	105.467	204.091	218.547	187.23	64.9607	33.5061	109.66	118.397	53.9885	197.685	160.666	83.6439	232.334	134.489	130.939	190.787	304.143	45.1434	180.275	108.503	70.5672	250.15	68.7698	221.913	286.296	60.2573	224.023	353.22	191.81	170.35	183.072	108.752	154.012	101.565	120.625	138.108	34.9622	144.932	77.3043	246.104	143.446	88.3589	137.653	176.765	153.619	74.7062	196.325	117.438	359.95	66.4452	136.362	53.9068	113.472	176.568	133.945	245.138	40.3478	44.9645	253.481	285.574	127.851	114.792	132.449	217.808	111.554	186.011	72.8496	34.9126	158.298	74.5289	267.902	72.6593	196.288	84.9818	305.145	86.3706	140.577	161.71	111.838	75.4946	192.006	104.407	194.962	272.432	70.2123	102.274	72.797	231.929	350.446	115.916	67.77	41.5313	100.547	97.045	84.4176	44.0992	58.3013	172.355	261.008	159.166	159.923	164.679	169.989	56.8944	157.147	51.0352	48.7518	219.431	105.249	144.016	146.146	120.107	90.4747	32.8695	99.7539	115.672	88.1021	113.952	43.4994	70.5687	259.807	204.257	108.877	111.303	41.4182	59.1049	96.4428	174.171	191.896	88.9498	80.0906	118.49	159.649	191.968	119.325	156.591	191.794	182.112	74.0302	124.725	96.3953	98.8063	293.839	83.2895	85.9046	88.5175	106.903	83.1218	153.605	224.045	209.273	203.147	302.834	273.887	81.448	179.164	132.167	68.7616	33.1162	414.162	84.3637	104.032	238.452	188.394	66.0618	79.6062	185.06	60.7581	171.74	20.8785	111.592	77.2177	287.37	112.353	60.7755	168.665	83.5207	97.6959	64.9482	191.748	201.228	517.787	68.5424	138.165	98.0445	196.532	121.49	90.5122	253.566	82.0392	40.5151	270.594	73.6354	180.99	267.83	88.551	306.9	225.471	82.0676	76.4078	57.6859	152.438	199.672	166.618	123.91	237.612	92.9751	80.785	129.855	63.785	115.105	75.5291	60.7753	103.346	137.97	37.7948	43.0775	102.04	94.0199	121.402	167.522	119.828	200.636	232.67	206.452	191.531	104.538	189.6	103.447	188.886	66.9511	118.51	420.425	191.603	80.2613	76.3919	372.522	89.0141	52.4103	163.957	189.226	240.919	141.562	86.8591	41.0221	127.316	245.897	141.316	247.793	133.541	146.496	162.819	104.287	136.76	69.4747	286.899	203.957	251.361	59.7967	237.11	231.821	42.8067	101.697	153.038	208.025	76.5599	118.188	73.0087	117.086	143.084	132.461	106.928	302.063	183.303	43.0845	62.3868	53.8635	135.944	106.695	128.269	45.1719	161.798	201.073	166.357	69.7987	85.7113	94.1847	169.477	66.9769	298.099	80.3727	100.038	66.6744	169.138	105.806	225.432	16.3623	70.2224	261.304	74.9461	247.825	171.954	217.298	148.83	107.733	218.432	151.523	141.165	71.5999	114.97	92.0661	113.151	119.589	86.2072	169.921	178.677	80.1294	208.732	49.1529	35.2864	181.222	312.031	66.6301	147.518	118.756	122.48	260.03	152.864	36.8947	117.19	122.147	268.929	143.561	243.213	78.9948	127.65	123.189	286.936	121.498	133.798	331.425	61.6001	350.295	50.5785	78.3496	116.656	65.3472	239.806	207.327	79.2952	171.625	272.867	88.4891	81.6305	41.4296	153.169	425.294	330.564	339.845	204.613	78.8733	84.0399	126.587	313.327	292.768	58.7752	223.338	278.196	79.869	208.966	99.0154	99.0653	118.168	104.598	66.7628	293.271	191.224	160.228	243.344	80.5404	37.6691	94.6334	88.8257	96.563	121.912	281.636	140.958	238.373	327.591	48.538	129.62	143.55	140.062	75.8163	137.177	153.667	111.822	59.2973	149.939	57.515	77.0024	106.452	236.606	50.5887	295.06	54.116	65.2185	211.717	120.025	27.943	109.897	404.071	66.8156	174.171	145.076	193.48	177.57	97.6999	56.7464	53.3398	95.0143	224.024	156.697	123.59	159.192	215.989	76.3042	109.526	182.447	183.297	310.955	163.385	72.6203	39.2517	68.0138	441.924	136.45	131.146	131.081	214.735	83.4333	84.5657	147.066	57.6688	163.666	135.507	133.508	76.7158	80.7401	96.4436	183.81	169.915	36.6355	71.8963	129.943	147.636	300.755	169.723	142.529	205.106	116.098	168.753	54.7222	75.8085	44.1291	284.218	84.918	198.262	67.9273	184.136	136.268	99.3006	85.088	193.715	294.606	205.333	72.1883	69.0843	205.189	191.188	140.963	78.6759	145.686	118.204	88.4333	143.305	67.9262	87.4052	124.967	236.655	52.0749	183.638	143.331	196.371	86.3212	110.404	161.193	189.35	135.924	171.094	157.885	176.011	119.387	245.494	245.163	75.4999	64.4657	202.894	99.5271	245.821	96.9596	219.945	156.472	292.963	159.971	38.5854	93.9949	220.106	104.743	164.183	163.677	276.502	71.7874	132.976	204.479	188.036	115.21	120.206	140.381	136.483	85.0537	244.828	52.1315	158.804	54.8771	174.911	230.782	220.057	117.735	79.7809	50.9585	145.989	101.117	324.66	129.74	109.5	130.041	86.4788	135.385	109.683	133.826	380.259	96.3953	232.954	169.867	68.42	111.901	84.7468	123.719	123.807	266.303	151.597	137.001	43.9618	129.444	235.682	140.948	54.4117	60.8929	75.3582	40.5655	43.3147	200.141	121.037	252.891	104.241	72.5093	62.4958	229.814	187.907	181.494	329.222	216.951	69.4286	54.2131	85.9009	159.896	119.549	87.8193	55.7084	20.5805	279.516	462.598	88.4862	277.255	185.375	209.901	59.9688	80.4504	71.0967	262.607	116.438	82.9336	32.2581	123.116	140.284	115.758	274.481	104.46	84.5584	142.937	222.362	238.194	89.6863	32.9307	155.56	49.6951	148.349	107.269	81.919	78.2357	177.564	212.018	129.973	129.809	89.4156	201.958	205.032	132.886	194.938	60.9487	108.09	162.102	230.793	469.279	151.619	116.554	45.6307	133.874	138.614	172.844	188.183	106.869	99.7232	358.307	108.051	63.9396	68.7553	122.15	77.9718	278.885	133.166	110.001	196.161	106.103	73.4209	169.96	105.927	67.9442	335.796	95.3882	29.743	75.807	139.85	228.711	108.722	174.293	132.924	101.274	187.325	128.485	103.302	171.951	247.401	310.844	164.482	301.595	246.077	81.9623	99.1312	155.595	54.5402	74.3296	242.064	205.232	129.089	36.7026	196.439	79.7818	177.59	255.865	176.734	122.946	60.0259	190.01	104.976	143.438	41.5576	107.527	62.1145	88.2545	101.322	64.9151	117.091	187.794	108.312	214.32	71.1906	117.294	134.37	52.6095	173.723	70.0863	62.3354	127.263	126.522	67.3051	91.0182	195.04	294.598	160.021	94.3709	55.8448	183.14	88.2163	94.5345	97.2004	222.826	86.3738	218.843	71.9238	71.0886	72.006	349.247	258.839	191.047	69.089	246.918	68.615	135.998	231.548	89.8167	159.592	324.568	157.749	84.9225	67.2313	111.503	276.886	163.066	159.44	74.6275	158.169	113.747	134.179	86.7019	105.48	95.9574	84.9406	54.7178	220.683	48.5781	265.597	172.481	183.136	147.933	16.1194	158.017	226.657	40.9467	169.791	52.0072	150.607	78.9799	220.039	240.464	121.284	96.4769	84.1281	146.41	250.104	182.423	170.029	83.484	82.4711	73.2336	169.793	258.687	218.111	79.661	55.8724	78.0663	175.973	234.546	70.287	47.6331	125.159	298.451	158.771	91.8319	299.301	114.839	273.049	125.833	216.284	81.8114	82.5652	76.7992	110.371	314.935	89.8523	100.49	184.439	109.963	28.899	100.773	120.273	174.148	252.521	87.4238	54.3987	302.118	356.678	37.709	61.2951	163.684	72.3922	74.5272	137.225	323.784	110.689	238.376	276.103	45.7546	47.143	294.369	119.906	176.23	102.873	55.2114	108.474	342.386	220.553	84.5997	153.693	158.391	142.474	104.603	84.4263	78.458	78.8443	105.376	120.79	382.334	245.978	82.1138	183.327	273.072	144.125	122.116	37.9366	110.838	107.898	273.531	171.023	68.1736	55.2392	43.7698	90.5619	270.739	126.477	213.455	91.4037	136.774	86.8313	89.4113	98.2986	121.917	160.256	292.674	117.997	167.414	154.842	169.488	136.212	70.983	203.257	51.9946	178.585	113.676	64.6367	159.76	188.281	131.218	132.333	76.2325	34.4082	247.284	327.867	48.6503	26.2231	111.517	134.329	68.0169	162.872	173.933	179.613	295.462	438.266	88.8979	39.5069	168.735	89.0347	225.79	239.691	66.0883	223.641	212.445	282.416	52.3201	215.882	42.5687	59.3097	83.1474	85.7276	226.885	69.1234	50.7334	225.151	195.357	158.436	88.7381	89.2707	63.9534	229.86	63.8911	288.617	207.055	357.503	85.2239	59.7074	301.259	112.398	169.995	149.464	97.4465	70.3577	133.313	159.197	155.259	88.4056	158.293	94.0777	43.6348	103.528	166.765	120.303	54.2925	60.2743	56.7354	193.263	391.101	151.622	135.268	174.095	89.493	86.6917	220.446	169.69	70.7553	189.146	238.068	152.563	134.601	229.206	23.5844	300.779	83.593	100.868	225.466	138.783	211.785	56.3592	73.9175	89.3952	135.079	82.9837	121.899	95.6064	195.459	147.225	303.63	79.0586	128.962	91.1303	108.536	122.343	84.8767	248.492	104.306	47.5134	148.361	143.071	319.001	195.857	111.898	53.9924	63.0311	133.161	200.52	53.4421	106.061	45.7445	99.1508	52.469	288.656	66.6124	75.8016	220.154	180.587	52.4667	76.7415	305.589	73.6787	133.614	124.055	107.517	103.91	391.247	158.303	64.9091	67.922	68.2926	85.3148	36.3514	120.702	128.728	72.3973	189.341	143.257	373.328	34.9958	202.387	97.9773	122.829	80.2695	186.764	102.717	166.673	178.486	240.669	142.414	148.859	83.1934	64.5999	141.323	110.137	212.837	220.221	275.762	125.419	201.804	313.772	33.6595	37.0101	139.499	108.621	166.959	131.972	128.707	79.7587	98.2255	91.8267	105.256	176.161	101.663	262.358	70.8536	85.2884	89.7725	74.9628	114.503	110.67	114.147	79.5417	237.46	182.75	115.585	145.407	72.9062	143.301	107.546	193.541	136.623	73.9175	107.321	127.087	98.5961	88.9317	87.3994	129.227	223.921	73.7373	85.5095	268.01	66.9594	174.405	142.462	60.469	83.8279	40.0334	59.7901	109.169	103.108	159.572	76.4202	133.087	124.983	104.373	120.096	14.342	105.784	86.015	135.119	98.3197	146.086	218.729	190.007	156.774	173.061	118.462	158.669	34.6636	108.252	42.6191	85.3137	89.4818	32.9632	103.246	147.376	75.9856	302.284	132.609	345.718	375.658	181.039	188.087	98.0506	62.4507	102.42	157.653	73.27	39.2178	149.596	211.891	241.783	70.5579	122.303	59.9089	89.6561	255.539	143.95	127.622	157.6	105.044	288.6	165.403	211.639	187.426	64.0491	154.669	121.009	87.6987	118.678	124.443	143.757	189.074	109.644	203.285	153.844	277.46	423.299	128.953	56.6102	86.2473	203.71	99.7545	134.314	369.564	138.838	221.178	161.977	186.126	106.326	104.064	43.1827	183.008	80.4217	88.9606	165.496	53.4489	110.995	100.945	108.014	63.9708	183.33	246.61	171.444	81.0371	241.47	205.118	103.549	103.233	106.133	358.491	54.9916	127.609	157.823	131.784	104.254	145.587	84.2247	75.2637	269.828	157.405	79.5602	155.373	143.526	118.716	243.765	103.742	89.7485	335.061	91.9663	83.698	138.421	105.391	111.187	275.811	34.15	254.632	41.4371	116.702	67.1264	106.423	67.3268	128.894	104.879	84.6503	67.9389	40.8342	78.1637	53.4919	75.298	196.915	161.102	159.606	108.603	215.882	169.749	161.32	370.03	67.8648	42.9083	59.5493	91.3444	179.833	149.943	82.086	122.656	163.207	142.477	154.515	127.493	160.806	107.545	212.118	137.327	262.119	33.6151	59.7213	60.9908	109.993	278.089	183.3	167.727	201.329	91.9593	139.201	203.281	99.4762	163.898	132.547	106.638	242.367	143.716	237.335	114.026	209.059	98.3169	140.445	27.6931	149.276	48.3105	177.36	57.3521	136.374	142.549	269.924	48.6374	165.032	301.72	91.7297	116.933	143.458	81.9059	132.4	102.505	76.6228	114.071	49.6022	76.3091	110.033	100.707	49.3081	48.934	63.143	90.4644	259.561	159.809	135.816	111.351	601.549	105.046	331.672	99.4012	143.413	120.649	202.032	220.354	67.6876	45.493	167.2	120.052	76.8707	71.4805	119.458	147.298	92.5668	239.181	120.217	198.618	171.367	56.7397	87.3315	291.305	141.586	110.749
CCP46159	219.923	105.097	315.344	61.0591	62.1058	21.6206	352.959	24.9717	279.893	222.636	165.663	166.772	224.018	106.433	158.091	249.17	140.991	53.8885	296.95	194.766	175.756	95.7149	142.277	89.4132	107.335	229.927	244.96	150.022	187.205	131.718	375.156	339.193	396.473	144.697	309.357	533.642	252.835	200.428	216.988	132.879	305.793	584.668	146.843	325.529	230.417	133.171	16.3471	303.62	208.009	115.906	278.375	206.285	177.299	204.978	162.736	117.916	170.916	224.959	265.848	280.515	294.906	34.2403	258.362	68.1352	350.629	158.988	183.152	209.322	267.829	299.439	67.5041	120.313	128.738	239.778	155.807	192.799	279.55	109.456	292.394	245.461	130.323	103.485	353.026	270.097	166.898	294.837	80.9036	206.548	59.5613	187.212	165.176	202.079	139.725	213.428	326.629	376.323	222.363	71.0786	107.831	19.182	43.7054	151.752	223.638	178.348	122.981	293.273	32.6231	356.276	134.076	114.673	172.197	168.788	88.054	172.768	149.577	152.801	153.622	241.518	122.997	132.679	70.5467	247.376	107.019	359.689	128.775	141.839	188.473	236.167	242.571	83.4912	236.243	29.5897	208.661	404.838	118.162	151.95	160.765	115.852	97.3303	137.866	228.033	140.126	184.062	181.412	139.59	205.798	87.6039	231.82	95.3977	328.35	38.6823	238.846	159.078	413.706	116.985	132.436	122.936	154.676	161.445	273.335	191.676	115.98	211.192	264.308	726.322	58.2728	159.311	90.9376	315.527	230.989	106.861	321.873	185.694	179.848	3854.71	117.479	225.918	770.933	162.944	306.111	245.645	142.775	241.175	309.981	453.828	137.503	75.7963	48.1599	173.691	99.2696	171.793	373.187	86.1006	214.587	170.899	150.793	218.671	39.5504	25.2079	180.234	161.638	213.309	113.315	180.213	89.9984	67.441	124.303	165.05	128.606	360.185	139.766	316.672	156.459	342.751	88.9996	90.8727	155.246	93.8951	202.511	41.1295	427.479	129.825	99.7227	174.329	138.353	58.0836	343.715	117.905	56.8676	209.264	400.189	290.198	157.705	319.104	127.5	91.2779	152.889	104.307	155.809	373.203	186.563	151.71	168.016	139.22	296.046	91.6303	87.2554	236.421	603.696	132.331	293.662	186.217	121.155	244.871	375.261	111.23	62.7272	116.174	79.9059	109.181	257.673	90.6134	193.847	203.023	426.682	238.658	337.472	164.891	306.361	134.683	96.8943	543.287	185.313	155.341	437.785	359.121	200.364	252.768	364.857	166.689	189.3	54.881	167.126	171.919	261.935	140.236	73.3919	136.403	333.419	185.911	31.708	123.537	269.114	268.58	152.17	272.305	290.482	135.837	281.308	184.116	91.4083	135.709	353.335	225.962	130.146	200.684	93.8965	235.393	328.006	139.408	97.3105	59.8698	274.87	287.107	249.298	303.546	223.043	210.831	288.937	79.0598	167.055	174.101	136.87	218.998	414.39	334.921	152.952	43.2474	231.342	120.153	60.8672	124.951	122.68	397.448	169.514	75.4475	76.128	124.201	141.406	204.575	1181.77	151.368	133.384	124.886	191.41	71.7253	141.319	189.23	594.116	84.4142	326.278	150.119	213.153	246.655	361.462	96.3771	119.805	214.06	63.3268	116.531	88.8779	260.063	298.656	146.396	156.004	253.867	150.372	93.2963	308.712	362.66	130.523	190.848	141.969	120.337	80.5711	243.243	71.8787	104.007	77.4852	92.5354	147.643	27.7485	161.333	101.066	225.732	280.659	459.591	352.622	157.375	260.098	223.382	129.559	82.654	79.7952	15.7557	238.578	56.4646	107.205	206.363	193.087	170.938	282.757	127.364	172.983	286.589	135.71	119.486	209.288	192.19	185.028	148.661	170.062	144.14	134.728	175.099	116.18	261.264	231.427	294.424	210.604	155.069	133.808	184.69	285.447	266.944	277.106	130.489	117.893	161.924	147.9	158.448	154.203	64.5556	121.045	169.386	344.631	407.772	180.23	159.471	248.982	74.2563	268.399	168.433	99.303	149.19	133.014	45.8167	129.639	192.362	165.661	415.929	109.721	308.034	250.568	244.874	112.135	131.652	434.348	212.813	113.493	122.052	221.169	219.722	225.125	350.106	214.064	237.952	207.009	125.195	45.0029	143.474	211.527	40.6033	142.034	115.855	57.3756	434.273	347.262	436.243	17.9477	14.611	124.572	412.777	228.766	312.45	51.6316	128.976	177.636	187.213	211.711	74.6345	258.642	139.346	226.636	411.91	189.591	119.603	339.944	107.585	240.127	187.204	148.232	106.22	173.98	103.135	123.949	135.473	259.457	323.901	43.1802	184.049	202.844	184.964	325.562	187.071	274.033	79.4697	129.994	217.888	154.327	198.903	27.1075	80.7574	235.229	226.182	156.597	140.346	151.166	107.54	156.799	283.018	81.1234	128.389	33.4672	162.452	398.685	105.546	187.083	123.87	118.513	142.328	88.8018	308.401	157.413	239.252	138.318	125.632	355.255	123.607	128.815	457.599	161.959	295.851	144.398	427.349	223.858	150.755	196.762	163.628	257.057	396.556	425.234	140.799	139.21	123.338	170.367	115.025	356.618	142.743	161.039	3.87897	126.853	156.98	163.778	405.103	98.5282	201.135	168.521	268.632	123.804	156.948	371.833	337.912	164.718	169.961	245.309	154.462	186.152	168.511	192.602	185.662	176.533	63.5501	116.443	274.035	181.878	302.629	89.2972	228.141	123.554	175.735	207.049	137.995	60.1248	289.422	121.776	467.064	64.2466	241.117	144.642	216.567	166.955	202.447	464.718	144.675	85.4927	82.736	318.28	191.621	188.333	374.953	180.227	288.178	121.959	157.448	143.297	398.464	370.768	183.408	123.486	76.4103	113.185	176.915	249.123	106.186	285.222	145.582	132.464	120.015	904.4	107.637	82.2848	169.997	159.376	112.916	292.171	21.6268	155.044	129.26	236.847	175.198	144.882	257.65	156.887	201.996	148.442	79.3006	155.59	114.457	292.865	118.802	141.209	237.757	246.818	371.485	415.415	183.573	99.7707	153.254	112.471	143.773	268.008	169.539	289.124	181.921	98.4013	359.285	82.6037	165.949	198.415	147.718	108.567	426.669	87.6206	172.227	122.503	230.913	95.8221	96.8491	164.362	152.559	103.515	122.721	348.916	139.713	288.067	108.076	180.182	309.314	137.03	168.814	353.853	157.031	46.1417	96.4566	143.424	121.203	219.502	216.362	171.502	182.972	149.504	195.558	386.581	110.307	93.6316	430.2	268.553	179.908	367.121	180.459	125.024	172.957	95.4821	324.48	146.677	305.039	200.932	182.34	181.406	316.867	342.086	129.004	10.1962	183.012	296.718	179.782	52.1668	387.227	152.868	169.256	228.114	280.607	112.702	297.673	103.864	166.298	395.094	392.754	364.871	142.422	266.87	48.6974	262.468	269.763	126.764	177.787	164.445	323.588	382.879	358.463	112.942	228.451	432.742	189.299	98.6861	204.166	101.381	230.609	136.08	78.7638	38.4211	36.6482	214.124	71.8878	321.427	290.953	307.267	172.497	220.407	161.834	157.526	187.362	210.663	400.277	363.016	114.513	155.955	172.927	274.678	225.05	141.052	446.696	19.9841	139.944	237.888	235.95	351.298	544.282	425.901	170.719	325.626	155.811	135.661	86.3458	147.589	151.455	233.461	200.83	300.113	112.709	393.924	304.726	234.954	384.377	175.359	222.82	110.304	82.8808	315.79	166.818	243.044	173.057	191.061	127.177	125.888	89.9928	281.397	43.1257	119.985	144.773	97.8082	163.096	194.761	105.607	365.16	34.9804	127.551	148.873	168.73	38.5327	128.632	195.094	253.617	316.3	119.706	152.044	71.6274	188.978	205.819	121.408	141.885	168.206	123.404	57.7591	196.918	161.727	424.528	369.93	141.673	426.327	178.011	174.731	193.707	87.3579	196.798	219.562	117.014	305.851	255.461	364.778	74.455	22.4571	297.67	216.752	196.398	405.856	87.9652	83.2799	170.528	290.05	26.7761	88.433	199.088	573.675	263.684	208.456	77.4949	76.559	155.847	164.331	133.9	110.664	249.375	337.951	148.661	110.963	278.03	122.609	220.898	180.633	111.128	37.7763	134.069	321.881	161.001	133.362	148.493	113.647	348.695	216.87	18.0153	140.085	281.31	112.313	63.0929	218.198	331.442	186.581	122.843	164.459	275.273	50.5238	22.7373	145.525	222.605	111.177	246.519	84.1953	148.945	128.37	156.48	69.728	121.697	143.36	177.54	250.014	375.435	221.494	128.017	113.241	231.608	150.673	277.959	119.537	259.342	129.033	268.79	79.6072	227.554	61.1403	144.307	249.901	252.907	186.754	120.096	202.693	179.683	175.197	161.954	150.588	246.868	264.381	129.925	49.0819	115.834	247.877	100.144	379.248	65.9419	140.797	177.407	100.548	122.075	168.483	126.809	222.463	152.285	241.417	213.908	188.469	196.7	77.7569	59.3053	207.722	239.144	316.283	283.021	162.014	224.096	190.139	196.827	256.918	76.7815	129.163	290.69	134.435	161.925	127.298	192.158	62.5107	192.812	204.14	127.472	217.892	62.841	147.159	70.335	61.055	134.219	90.1985	222.238	169.984	355.547	582.488	239.472	187.836	221.814	49.3864	783.347	592.588	155.451	222.223	223.462	102.791	108.862	122.261	296.149	131.915	230.181	219.584	264.842	127.181	263.302	185.064	278.337	303.065	121.336	193.559	139.02	147.929	201.165	84.3201	192.708	147.661	60.1303	344.976	132.69	124.668	397.357	131.924	171.6	134.989	259.038	117.236	122.419	167.948	302.265	356.977	288.559	98.5282	58.8485	252.254	133.086	31.8184	310.729	178.264	121.547	335.499	222.4	281.603	252.043	570.098	147.475	307.524	152.455	111.271	123.514	168.813	340.275	147.745	56.2427	392.793	206.184	288.375	310.206	150.244	43.4107	308.882	174.816	116.917	108.838	121.301	184.149	216.369	159.931	241.864	172.571	139.94	199.583	301.356	137.299	245.809	86.139	590.94	140.042	234.962	51.6949	139.335	275.034	246.009	444.567	29.5861	55.5686	165.151	364.67	154.586	198.927	125.706	368.616	188.09	204.982	148.152	19.6911	245.675	20.7827	409.477	169.984	167.103	152.77	420.544	142.677	259.369	208.146	155.571	155.206	186.053	311.055	302.043	183.305	167.452	183.346	157.388	283.807	342.191	75.6424	172.642	19.9441	127.82	141.47	180.144	62.4903	15.7723	102.906	168.456	232.461	285.579	264.484	225.988	65.8385	223.424	57.6185	115.594	208.618	135.259	249.424	212.314	186.028	134.752	197.669	143.936	233.842	177.656	251.745	26.2726	39.394	157.389	184.384	157.902	170.291	14.7202	117.698	187.212	221.54	180.275	182.241	187.162	148.591	347.491	263.613	156.668	143.518	162.574	188.853	81.4645	217.55	68.9581	160.647	283.68	142.235	124.022	108.708	147.277	142.275	244.993	228.349	215.148	325.399	351.044	167.492	156.492	164.987	135.343	59.7085	136.372	161.186	143.472	114.339	206.406	378.965	146.195	155.99	250.545	79.9065	170.952	65.566	235.984	71.7997	228.893	201.054	104.953	316.703	139.651	80.7031	87.3284	185.397	150.159	182.885	89.8872	238.784	154.061	206.406	245.273	189.61	164.272	146.972	5.27244	165.644	129.728	183.346	203.214	149.949	191.462	134.713	123.073	123.97	71.6683	237.165	334.562	221.738	153.737	424.634	223.95	155.281	228.608	37.4724	209.9	132.839	88.8797	126.22	232.632	57.2725	75.5616	147.987	125.287	224.597	70.6148	194.271	362.74	452.052	186.985	300.568	199.671	185.179	147.29	429.674	194.611	187.925	399.345	484.593	70.3005	161.005	193.506	123.036	29.0881	294.429	139.936	295.333	84.9563	156.914	73.5377	79.2058	373.837	178.705	169.631	44.1198	144.472	192.698	214.204	100.168	146.427	314.589	288.226	167.48	204.254	151.541	411.131	44.4808	98.4009	174.874	81.585	119.099	117.251	111.117	229.056	304.486	242.222	208.193	200.037	230.369	192.509	115.904	62.4382	156.537	128.075	244.347	36.5845	197.48	320.655	348.061	145.211	131.672	92.7941	228.349	130.575	477.399	148.863	230.756	142.463	158.554	1807.13	348.081	44.9813	194.87	288.438	136.587	217.79	252.989	173.708	152.297	167.754	252.024	246.358	207.416	195.574	150.773	56.9428	141.895	173.444	237.673	281.054	295.621	165.264	319.948	46.0047	40.6041	179.621	267.22	162.9	246.139	176.677	207.328	403.875	142.158	17.9713	270.238	178.693	302.012	264.874	365.748	170.191	103.476	181.142	414.3	68.9276	149.63	170.656	138.861	555.746	91.7167	133.375	124.438	105.775	376.574	363.67	75.7093	219.974	203.266	167.852	154.842	53.6308	277.628	177.12	185.083	174.554	229.757	182.567	159.844	274.279	445.779	375.124	82.0678	454.16	192.901	96.7024	171.275	132.901	222.314	182.234	155.614	163.642	392.568	218.001	260.95	359.946	162.083	171.487	167.721	86.268	130.745	99.6538	355.135	169.872	448.719	576.638	188.402	215.801	177.847	183.679	123.268	52.2084	282.318	159.476	124.115	252.812	88.8947	162.292	215.702	275.622	73.0558	319.821	181.645	221.648	146.91	187.918	15.9666	171.702	595.726	119.059	124.771	219.133	334.156	351.221	200.767	75.5368	136.778	128.345	154.72	69.1905	176.135	260.401	280.962	47.3768	161.588	216.069	246.687	378.821	353.806	154.281	35.8845	173.164	861.394	116.104	218.685	261.112	244.217	165.798	66.8077	233.576	132.483	297.661	266.453	200.096	148.949	124.791	143.9	177.691	285.142	118.027	145.665	210.449	287.513	410.712	108.829	101.273	310.929	259.862	137.653	49.5092	128.684	44.0236	284.418	142.285	203.961	162.636	164.223	156.935	134.191	126.846	262.555	192.675	215.075	187.945	167.695	206.005	217.736	82.6796	125.075	200.979	139.098	116.64	270.435	108.065	146.146	166.391	164.389	22.3293	285.467	324.911	109.498	134.728	139.021	268.514	303.424	269.626	159.466	142.143	227.975	91.3031	116.678	114.839	138.793	44.535	294.941	140.92	331.377	149.39	445.689	275.399	172.646	233.054	50.1218	165.418	402.048	173.145	318.955	204.923	388.509	221.331	248.064	335.453	223.632	152.314	295.575	226.593	225.33	143.409	212.639	12.4331	205.185	512.969	267.702	317.02	434.237	349.879	158.4	86.6882	197.385	168.731	288.91	221.971	193.602	156.244	105.941	274.909	164	276.351	164.06	68.9581	432.301	249.559	134.59	127.881	68.7996	262.434	191.76	171.108	195.521	145.275	64.8008	273.099	202.998	215.544	50.3315	144.948	105.573	50.2294	13.7685	269.21	274.507	140.856	185.348	127.918	80.2348	317.863	248.137	275.416	172.552	189.527	32.8599	138.065	119.491	200.853	171.976	215.575	42.6518	54.7622	186.591	159.927	133.655	191.659	167.239	351.148	176.948	109.767	140.381	426.341	199.158	158.562	32.6342	247.506	178.368	215.725	227.292	146.492	139.832	208.142	419.751	144.316	99.9132	40.6749	185.281	24.4579	260.452	273.504	69.0618	89.3885	337.314	330.672	205.784	185.682	135.452	319.239	215.214	199.466	356.478	76.7316	50.6249	119.214	285.315	215.959	130.105	245.652	187.765	144.97	213.461	349.496	327.391	219.608	134.706	578.568	103.771	34.0716	123.489	164.766	99.0641	401.88	107.027	287.257	248.06	77.7362	116.292	208.24	176.55	128.1	150.876	101.778	220.711	125.938	370.545	358.588	203.367	264.488	130.46	122.841	129.949	307.948	122.921	193.475	195.726	429.305	217.706	341.785	393.761	159.673	146.252	222.905	120.57	67.5954	444.876	293.339	276.054	121.772	289.186	127.596	122.039	219.95	201.729	194.96	176.244	277.49	177	245.96	102.102	190.945	159.373	151.528	150.19	101.499	71.0199	106.431	144.578	323.387	120.034	179.228	164.772	108.663	243.836	125.558	83.0658	188.38	228.422	166.951	152.518	253.191	415.572	234.101	135.251	168.497	135.746	169.99	128.696	116.273	454.151	188.285	339.041	1022.68	119.862	112.386	237.129	381.183	105.451	115.371	233.648	141.212	281.243	131.57	131.936	157.741	373.022	360.182	213.021	239.421	210.483	292.188	235.399	199.038	117.965	249.354	184.94	283.251	141.731	175.916	138.624	200.38	26.6955	343.873	18.9487	379.583	172.255	67.708	218.887	68.702	212.314	350.795	62.527	265.377	54.6134	261.378	78.0317	271.571	312.003	163.817	179.953	87.9644	178.438	451.266	359.248	80.3014	152.742	108.674	107.648	68.8325	203.011	392.345	111.715	95.5986	121.072	159.418	358.247	109.517	109.995	242.255	429.947	188.3	128.174	290.898	217.833	420.237	70.335	275.64	81.6617	132.048	176.971	151.203	390.883	131.3	58.3948	237.259	143.81	120.598	154.107	93.7707	236.056	108.197	161.67	43.5884	322.541	206.401	94.312	49.5349	107.857	123.234	309.39	206.004	325.887	100.365	318.525	376.749	91.358	64.7206	339.811	214.615	310.648	162.264	177.61	180.357	714.901	218.62	84.2771	194.356	192.442	236.889	217.116	254.057	129.473	172.039	147.282	207.58	310.277	295.257	149.509	163.403	183.4	136.933	169.707	121.267	281.556	110.724	373.152	343.908	108.316	60.6929	83.0251	169.809	178.032	109.215	348.516	107.044	174.333	100.781	156.506	192.988	202.995	247.239	234.179	184.278	359.379	157.305	197.94	179.049	119.684	274.362	75.7963	342.621	324.363	112.876	221.523	280.83	260.26	136.918	174.166	18.0741	192.718	217.254	129.075	61.8188	180.858	93.4507	80.1095	110.349	509.191	150.075	163.335	749.259	102.345	34.9926	150.381	140.436	127.551	315.499	136.593	387.686	197.854	412.149	94.6811	233.014	41.3486	41.3394	102.225	185.421	185.799	142.449	52.0241	416.911	245.166	243.106	135.703	167.244	152.762	95.3596	112.215	384.768	381.512	227.522	138.741	32.5508	322.891	106.251	351.119	194.684	110.781	157.778	188.654	105.328	260.994	203.031	163.193	152.169	106.527	165.491	218.06	215.79	69.8245	125.153	74.1865	347.584	192.192	209.49	229.401	360.375	133.211	95.4585	308.924	201.58	246.554	374.488	308.849	254.125	300.956	326.46	34.0848	199.976	123.896	208.803	374.31	89.4715	151.622	69.6032	87.1523	154.594	184.104	155.888	188.805	215.399	339.584	269.291	595.177	131.547	266.212	131.567	164.363	261.311	120.713	463.706	171.643	39.3344	319.486	159.435	568.299	371.513	111.444	116.899	110.897	99.276	86.9741	59.4948	199.019	26.5417	120.74	67.7333	399.641	125.418	140.742	313.791	199.532	47.1632	128.1	345.292	94.9991	100.816	240.543	131.934	230.151	232.056	315.627	106.956	121.797	120.631	124.552	54.3066	177.097	206.875	170.388	190.854	227.502	591.342	209.288	369.682	127.341	202.904	163.891	167.72	237.154	239.459	218.058	400.903	219.204	171.201	201.359	104.565	178.713	263.404	275.556	161.787	172.247	146.853	374.287	308.809	22.3646	42.6272	254.162	198.026	193.259	125.808	170.242	185.534	173.79	158.947	123.439	335.256	113.156	455.551	150.266	141.282	90.5329	106.342	184.789	216.875	129.127	44.499	263.919	325.724	215.012	246.135	68.026	327.529	192.99	271.412	256.987	87.1523	196.975	223.378	117.454	127.455	105.015	89.732	365.9	124.328	89.3759	183.633	156.022	331.36	157.932	162.976	154.063	43.9858	139.817	161.551	169.9	239.906	166.261	228.631	227.223	120.101	179.894	68.8516	190.523	103.879	198.328	138.511	125.697	232.206	140.745	227.164	125.394	204.278	317.154	118.98	116.816	131.369	129.463	171.351	63.2292	190.662	151.754	158.587	165.059	235.237	283.009	222.952	282.084	70.4037	168.997	124.535	224.437	248.984	83.3625	124.235	272.707	395.23	335.865	128.431	140.341	167.151	118.416	331.355	329.567	299.212	208.697	177.114	627.395	136.654	378.804	319.751	118.478	171.142	315.446	145.13	161.988	221.599	226.942	281.894	223.721	446.976	221.852	162.662	377.718	188.26	139.846	155.477	279.777	65.3323	201.868	366.269	141.159	296.477	189.989	260.942	157.489	169.043	101.252	159.427	89.6253	131.068	264.331	67.5901	142.441	192.087	164.531	85.6709	242.382	377.511	150.64	109.36	178.84	313.913	191.43	122.598	235.505	296.773	106.787	287.533	150.126	64.2731	222.433	338.012	166.496	92.2022	281.144	194.098	139.736	195.267	253.633	156.131	445.262	142.435	63.6037	423.709	159.04	143.198	111.857	138.401	184.347	295.125	24.3116	403.226	64.9763	197.889	73.0417	185.671	128.277	138.235	165.527	143.778	30.1859	27.868	175.722	99.2119	141.067	146.023	230.227	153.738	239.231	164.922	292.892	167.467	433.691	158.529	28.2608	105.187	141.344	385.67	85.2823	72.8836	163.118	283.939	178.48	183.84	150.071	257.578	271.997	413.912	289.433	241.696	50.0996	131.864	56.3623	121.708	393.259	370.383	104.73	323.035	174.885	161.361	88.8524	171.539	314.091	236.542	142.19	430.109	137.588	300.127	120.084	161.986	164.147	152.557	148.569	295.391	19.1662	127.701	134.307	314.477	143.209	359.664	124.217	310.368	587.118	184.739	182.159	205.143	122.757	182.578	123.002	119.043	210.366	191.813	139.799	123.684	315.726	67.9211	12.5152	112.01	136.189	173.897	216.38	196.112	73.3181	205.139	132.838	393.957	187.598	268.092	178.346	160.481	253.033	77.0295	21.1664	126.678	246.044	122.411	121.553	156.318	259.416	130.156	161.957	140.374	220.722	135.344	21.0915	154.152	131.704	288.695	164.145
CCP46160	276.901	63.1392	435.443	118.577	154.452	579.737	350.666	248.717	147.265	165.498	201.227	303.212	432.58	131.137	242.622	106.113	87.8886	434.373	174.132	173.65	216.645	201.703	136.868	101.176	180.788	192.567	160.549	163.891	140.405	179.993	154.627	23.3044	461.297	83.6607	132.719	273.749	190.522	192.422	273.97	77.7554	250.484	211.879	239.974	463.904	308.334	148.263	221.919	200.116	280.226	228.485	113.773	146.92	156.354	217.984	172.084	175.318	135.923	315.115	137.553	287.789	348.893	226.537	414.212	110.518	105.364	126.863	152.098	109.466	185.344	398.525	128.153	156.522	131.746	152.335	132.959	173.966	519.416	149.296	180.286	339.305	152.162	174.896	235.561	241.22	120.821	425.887	91.3917	156.809	153.499	227.121	72.8276	392.424	215.935	211.125	131.624	384.833	183.676	178.014	140.472	262.734	128.307	136.426	185.475	207.846	137.122	413.696	129.808	212.613	474.018	128.22	132.028	192.674	146.134	188.624	166.904	211.799	73.0696	109.541	125.687	122.417	45.3803	145.397	97.1172	234.081	130.536	157.468	293.793	215.356	338.857	352.359	311.675	86.3343	283.088	132.836	137.97	289.404	182.556	159.22	72.625	124.48	325.57	149.76	199.809	127.148	53.6241	263.074	125.784	183.758	257.345	108.089	180.256	290.654	81.2555	433.19	121.65	245.862	156.919	241.827	126.652	176.567	175.987	202.007	175.843	216.608	176.204	119.072	202.415	41.8931	218.336	308.098	84.9474	330.461	125.188	201.266	138.794	83.7514	138.572	357.243	162.737	409.079	265.157	123.633	233.484	426.77	424.478	171.649	404.921	161.052	201.155	128.883	195.569	230.814	73.2584	228.521	238.359	350.357	161.17	77.1392	206.92	184.659	207.346	174.685	112.597	181.626	102.79	108.972	139.278	137.147	54.6934	344.114	165.38	125.986	171.237	291.472	196.417	176.295	197.42	84.3606	227.771	102.725	233.815	131.797	100.293	271.685	176.677	99.5038	19.6185	136.983	235.567	323.544	139.208	439.591	234.731	195.855	188.219	130.808	211.247	166.234	201.54	526.816	209.061	217.29	91.6133	193.416	347.441	168.463	225.807	163.729	230.053	135.268	147.138	185.873	142.673	140.584	132.552	144.792	65.8593	191.955	166.495	143.168	130.526	46.0269	289.84	182.559	218.741	204.097	358.227	164.55	235.51	188.742	296.947	140.24	205.97	72.8916	110.4	211.843	151.804	108.914	274.343	147.627	166.508	153.988	186.058	177.636	171.969	249.658	193.182	154.564	199.688	224.371	193.565	94.4532	503.845	427.292	161.321	239.3	424.787	149.236	415.828	125.665	104.676	176.119	213.989	191.87	167.929	213.47	245.021	176.718	282.523	85.11	157.992	27.2488	236.529	154.099	179.215	137.38	188.178	134.434	494.017	67.758	104.148	264.495	138.405	229.033	135.905	281.004	217.525	133.145	174.27	128.917	110.578	205.584	176.57	253.63	159.86	128.163	158.284	141.647	158.268	341.18	152.25	170.029	134.043	139.938	151.899	153.122	157.123	222.189	241.432	175.66	483.135	199.507	148.313	155.461	380.806	131.834	332.19	210.504	218.933	113.423	87.2892	216.981	487.419	123.89	231.417	159.49	136.857	206.328	205.872	138.668	139.497	164.858	59.8567	357.335	166.822	257.359	142.45	53.941	172.694	51.904	130.495	72.8408	133.725	136.671	478.408	169.974	139.44	221.139	163.799	437.842	164.42	154.126	91.3279	108.81	168.69	401.408	319.481	129.936	175.734	293.953	179.998	254.864	112.414	171.888	147.833	139.697	92.6067	283.641	177.396	175.823	341.652	258.975	79.7836	132.428	118.922	135.883	184.037	436.252	352.447	355.743	193.915	186.282	174.547	539.561	241.701	221.956	134.833	182.441	139.356	220.376	196.174	244.736	159.955	97.063	180.289	389.496	323.473	186.112	246.067	326.258	106.977	222.925	206.365	187.791	192.397	302.538	92.87	169.208	153.468	126.789	206.219	144.891	104.966	194.913	238.855	492.991	196.384	211.984	115.583	177.775	145.196	232.845	187.771	151.338	197.648	229.75	260.516	69.865	93.2726	67.6706	131.224	270.759	195.11	88.2058	136.258	422.857	422.689	524.872	138.989	253.378	257.284	99.0648	133.811	152.462	407.38	101.814	160.196	249.669	227.121	182.243	149.828	307.247	174.264	222.203	322.652	213.98	213.576	158.76	97.2635	205.436	175.785	382.247	213.536	253.074	91.9759	137.636	117.208	172.025	412.351	210.796	181.221	195.817	233.617	15.5512	168.722	116.449	153.306	85.3377	171.614	149.976	166.351	171.695	314.413	329.937	202.488	204.28	144.006	179.441	59.9322	112.095	429.969	159.606	75.4024	108.809	187.225	249.256	88.2972	154.186	23.3161	118.275	170.842	93.8206	427.245	171.741	220.007	162.561	133.829	372.431	123.479	188.977	327.442	174.352	443.544	139.892	240.003	126.287	178.633	323.669	215.345	213.521	265.153	258.178	77.5094	187.951	136.903	186.991	143.91	267.61	148.198	156.835	25.7293	147.143	270.398	282.203	118.672	386.139	374.883	122.736	209.596	99.6689	227.361	190.07	399.98	142.511	147.047	193.848	180.467	228.82	155.284	345.518	146.873	159.302	150.94	128.147	262.55	107.09	129	166.127	148.618	189.034	75.9296	261.224	139.428	191.783	159.979	95.6096	206.956	108.141	205.76	175.156	60.0829	247.585	365.833	160.289	127.975	149.511	139.33	302.658	54.1755	174.102	137.338	141.595	191.77	312.119	261.387	162.971	313.45	173.732	120.054	111.819	80.7883	138.356	148.957	339.685	250.747	511.217	219.161	142.32	197.592	320.308	217.266	122.492	300.114	86.9701	143.086	190.304	180.978	135.738	137.871	152.774	200.419	148.14	212.109	156.133	203.863	117.069	127.787	160.109	387.939	415.732	127.666	49.2542	277.728	302.756	187.904	147.786	111.177	136.375	222.901	367.917	215.486	195.465	174.042	129.279	189.525	205.203	180.353	169.633	205.407	224.985	154.838	289.269	141.566	48.9712	162.496	78.2375	144.719	152.881	80.7527	178.823	91.7749	291.603	275.668	198.535	81.5675	257.789	64.2373	211.396	375.012	147.589	175.884	102.53	152.953	183.489	122.23	182.904	226.282	234.629	207.286	194.077	216.568	210.761	170.618	331.993	148.565	141.304	155.97	182.346	152.969	335.373	207.619	90.3142	179.024	377.122	510.401	150.696	478.599	169.374	156.654	198.588	304.531	324.388	204.412	184.945	215.748	132.522	199.258	146.365	169.308	224.151	188.545	290.33	137.202	143.214	260.733	138.079	196.333	164.359	168.125	195.501	182.992	122.628	118.571	302.897	433.398	155.958	349.54	132.255	187.402	224.671	193.103	138.43	318.059	263.092	245.955	134.039	193.418	38.3743	222.607	163.672	28.8008	65.3159	409.258	136.84	160.932	215.254	501.343	214.165	177.844	304.125	172.507	160.744	258.942	133.465	407.735	184.898	179.999	165.762	259.028	121.402	279.651	167.324	236.178	14.0731	161.066	178.872	177.81	231.428	179.616	251.996	148.046	153.711	191.917	127.703	97.8003	159.346	148.418	405.354	221.142	480.066	188.831	330.705	402.936	310.174	150.876	195.266	263.775	172.281	113.666	306.976	127.195	236.992	224.137	291.307	103.117	139.548	247.919	216.408	143.027	147.13	121.01	358.138	131.905	217.39	169.976	302.532	96.0015	84.0317	231.043	217.4	88.9889	118.063	187.039	139.065	303.25	136.029	174.671	92.6242	132.651	297.646	159.34	152.531	178.471	154.049	99.7879	214.417	144.206	439.925	401.93	94.762	175.665	196.094	145.359	165.156	154.204	160.033	232.569	144.748	295.855	211.11	263.39	69.0017	241.936	427.309	212.276	186.7	218.441	98.1689	145.574	207.235	529.304	501.966	197.421	323.877	225.444	287.743	134.774	154.915	107.87	250.224	61.5819	156.735	154.455	218.89	218.787	219.343	150.742	169.797	282.34	178.112	294.406	96.6743	219.843	213.715	499.933	131.669	136.437	218.805	179.185	204.502	304.978	238.288	227.565	435.31	124.476	27.0845	229.912	391.478	204.509	134.293	188.638	173.65	72.9573	212.719	201.233	313.241	126.105	327.914	209.814	326.165	122.331	319.352	83.3758	108.614	169.8	202.616	150.276	356.029	270.401	154.618	143.73	425.874	126.928	229.328	98.2196	252.827	139.173	133.736	216.355	42.6982	155.122	238.158	151.304	193.431	116.868	149.01	95.2605	53.0408	189.472	158.458	204.634	190.799	324.548	65.4727	481.105	130.364	297.591	283.374	169.757	91.1901	147.918	322.487	121.565	155.872	177.057	209.492	279.901	72.471	326.654	192.15	193.734	281.366	95.2454	149.254	232.918	182.026	426.363	41.725	139.674	111.866	186	287.289	315.758	126.124	232.26	514.937	169.993	163.19	130.786	127.467	109.064	182.084	134.418	182.76	244.946	138.276	172.361	25.7743	135.36	165.925	158.138	288.413	161.621	249.53	231.891	314.376	142.484	216.305	133.084	411.174	230.232	116.881	403.148	103.121	156.488	140.916	100.489	222.637	127.389	277.994	306.935	240.068	133.836	214.429	225.454	152.664	206.442	169.999	179.549	143.687	169.244	181.351	151.795	133.977	193.691	118.36	295.344	224.616	135.247	349.41	131.669	162.321	141.512	163.943	183.774	141.034	115.033	164.955	216.466	226.717	386.139	123.171	218.816	127.843	582.202	511.133	173.425	126.032	190.016	175.91	205.629	163.753	208.564	98.7814	238.84	165.316	130.107	265.654	143.472	211.123	100.092	179.414	147.321	176.412	282.14	246.018	128.08	7.71193	432.784	131.698	360.756	88.4465	145.65	78.5285	208.06	122.787	353.833	195.492	142.729	199.919	528.187	94.8124	196.01	50.7146	230.762	102.723	256.941	144.252	121.449	282.476	117.47	220.383	188.531	170.971	107.616	230.758	180.985	222.112	218.733	421.471	164.902	168.14	162.903	203.181	328.889	28.8529	224.795	171.578	197.561	123.058	225.332	134.509	232.385	297.506	122.36	167.127	326.748	410.131	334.731	88.0442	172.504	257.018	229.946	528.33	107.179	126.821	148.292	231.987	78.5625	220.83	123.628	104.196	17.7714	283.128	255.152	223.603	515.628	137.6	200.289	105.899	144.248	80.4898	158.904	281.611	182.089	156.424	147.047	191.253	235.369	187.002	200.438	224.699	220.57	91.0005	192.854	579.408	177.323	210.226	235.741	125.533	209.545	139.737	227.12	213.959	251.102	124.477	149.118	221.465	391.153	197.038	141.966	161.452	294.877	396.186	114.094	205.473	29.0283	158.035	100.939	126.174	151.945	86.1366	149.292	179.128	205.15	275.003	432.609	332.155	22.4778	150.949	191.001	166.869	208.912	155.394	191.379	206.915	138.451	267.559	242.537	17.3363	210.808	208.716	156.01	174.163	81.498	111.644	182.281	148.259	174.064	295.325	135.132	123.955	127.93	113.021	181.485	195.859	238.011	206.884	135.169	159.082	395.285	215.994	142.247	146.541	375.896	167.494	512.883	264.31	193.49	219.31	316.452	158.408	349.55	115.455	102.739	198.213	121.613	314.103	231.201	213.111	182.463	177.825	259.756	246.89	148.108	132.704	130.498	198.514	93.6333	110.17	224.33	142.634	156.138	227.575	134.942	272.413	58.5534	181.526	362.711	234.566	219.262	144.75	293.081	350.585	225.102	201.313	163.032	116.282	171.018	232.266	192.541	148.069	247.364	139.289	383.31	440.436	236.993	255.068	119.733	204.204	171.799	117.049	163.512	179	335.73	41.7254	121.637	152.444	184.979	147.858	157.255	99.1595	390.64	215.892	189.124	139.818	217.03	207.395	135.709	187.609	105.31	200.543	126.695	216.306	317.518	420.823	325.296	181.053	319.176	230.259	201.515	128.086	161.588	174.127	189.671	157.879	190.839	118.895	188.71	394.51	242.646	151.43	188.61	302.415	214.11	295.662	140.34	185.964	156.795	61.2234	75.2442	207.769	158.781	186.738	260.139	157.965	331.211	146.46	151.109	75.2764	103.649	126.13	169.162	106.641	136.827	113.208	89.9021	179.505	145.994	336.485	199.38	143.72	164.9	248.637	154.197	176.259	350.136	298.535	123.928	303.18	179.183	45.7952	122.598	428.748	197.644	431.993	203.078	302.282	183.889	418.321	186.725	156.467	147.317	221.002	131.013	96.0969	230.067	165.071	206.366	148.088	180.783	185.803	146.327	175.528	250.004	194.503	274.789	272.301	162.51	160.353	99.9529	167.58	209.542	85.0976	172.308	173.385	147.86	125.212	185.957	296.656	130.074	347.816	178.116	366.696	204.824	253.016	229.016	184.084	136.643	134.26	129.856	262.895	290.928	173.709	234.774	199.45	207.897	126.284	192.408	223.035	228.129	172.063	161.469	120.277	237.44	195.455	270.707	88.5431	201.009	120.079	63.2582	274.391	237.549	142.057	209.965	298.227	154.822	169.253	127.713	226.603	97.8242	190.414	183.961	170.677	114.791	168.712	259.641	212.418	162.264	128.643	162.032	221.974	260.281	228.481	186.392	141.438	141.361	97.6522	67.5572	131.462	309.346	129.492	147.694	142.956	279.88	172.756	275.408	259.956	149.371	192.042	133.943	293.945	206.92	220.501	238.177	209.344	174.416	188.516	137.437	97.7964	424.271	167.534	281.318	235.268	115.894	142.086	160.912	165.44	155.08	169.585	373.879	267.595	253.361	84.846	79.5133	505.765	188.415	140.718	162.9	120.675	192.587	246.717	228.784	378.982	203.632	219.015	191.686	219.417	111.258	115.073	90.5357	442.053	144.28	234.571	226.959	238.534	178.283	128.707	285.578	153.125	177.901	166.302	133.051	147.959	151.916	96.3523	15.0622	442.049	153.331	289	224.62	221.193	200.44	504.344	190.508	181.645	205.083	201.324	357.026	33.7665	276.625	133.848	340.042	475.085	192.653	203.265	174.974	213.578	189.214	124.859	273.792	104.63	185.966	240.815	144.558	503.224	144.034	242.104	193.361	323.993	245.383	221.647	207.695	362.822	234.753	291.389	172.427	259.706	504.862	243.62	105.882	178.096	251.01	188.287	376.775	178.791	96.7379	220.499	217.402	275.175	166.067	175.82	130.05	182.824	166.173	228.683	175.618	207.365	29.0283	225.343	117.067	94.0913	143.741	435.841	156.827	139.656	213.207	210.007	306.676	144.294	124.636	434.417	282.715	469.541	169.167	126.097	161.717	224.131	135.879	174.4	178.411	142.388	180.699	112.201	149.29	321.418	202.615	231.28	314.763	236.766	132.632	95.9407	144.034	240.832	197.815	67.8428	60.9831	112.747	225.258	109.361	192.38	97.2167	213.502	191.365	125.466	157.277	258.867	174.757	170.941	134.294	138.728	211.352	218.303	187.927	231.872	252.634	58.289	137.948	193.266	114.868	108.366	181.411	66.4202	170.71	205.143	179.557	46.4773	230.102	195.023	138.733	134.261	145.723	197.022	179.444	214.536	234.188	172.931	155.741	67.7426	304.494	50.3727	83.4355	238.928	175.526	343.025	284.101	386.691	250.809	187.077	131.009	202.231	393.855	58.3841	127.009	183.09	201.454	223.915	173.493	211.348	138.727	250.136	40.4686	230.165	321.969	213.549	245.516	145.129	22.4852	145.957	408.541	162.242	230.468	343.244	388.176	127.008	165.131	360.533	302.173	57.2781	290.653	257.602	191.154	21.9295	147.248	219.741	150.459	189.876	172.605	170.552	145.661	260.673	172.812	178.11	213.021	156.605	208.994	135.574	77.8514	120.635	169.468	177.331	314.719	271.967	180.571	165.201	174.821	218.236	390.342	196.138	100.476	56.5476	123.675	207.85	131.811	158.273	139.959	153.971	207.255	111.027	93.5002	192.125	238.544	155.772	183.591	143.064	239.684	141.32	112.1	94.3281	113.257	178.478	298.155	134.129	197.354	225.45	222.849	136.421	181.744	94.7496	130.929	135.024	29.7916	116.291	445.838	138.733	186.945	88.9587	121.593	171.262	221.561	378.421	148.507	317.054	236.03	295.276	187.777	121.325	150.823	159.783	137.289	351.544	132.649	188.158	96.1517	167.115	623.695	222.004	214.577	242.616	157.257	74.7447	167.907	1009.49	148.122	276.358	98.0979	547.557	116.629	181.083	167.515	287.733	501.511	194.524	189.557	201.22	149.158	47.1204	229.212	143.316	197.576	195.76	126.006	115.056	270.635	248.806	184.508	161.355	192.04	90.0203	194.724	93.6073	120.845	146.25	148.314	217.382	193.918	106.025	222.24	417.423	25.7743	121.084	128.296	228.49	157.313	141.999	359.378	220.096	145.676	206.431	158.869	88.5301	134.185	123.387	241.59	278.933	171.757	178.55	217.787	163.313	138.898	192.238	207.147	138.605	415.931	107.553	535.386	224.49	233.418	237.2	150.178	141.091	22.1024	233.109	214.721	283.801	183.867	163.184	277.984	156.327	195.171	211.465	75.4333	214.333	386.795	307.47	199.379	206.776	145.123	186.371	91.545	156.773	185.502	236.16	65.9948	400.051	238.681	280.741	271.786	200.277	184.093	213.187	215.396	146.261	132.147	162.29	144.595	57.5737	152.735	79.4491	163.3	82.9057	143.695	231.117	162.844	136.76	307.418	139.681	343.151	77.4444	183.798	165.368	244.751	214.884	404.921	334.775	421.904	154.345	296.685	130.162	202.526	233.993	155.689	237.263	113.865	132.309	98.6275	162.313	239.882	207.639	138.253	290.935	300.432	218.19	263.143	251.397	52.117	140.523	59.7786	138.785	84.0317	227.607	170.658	174.845	256.437	216.134	131.099	308.065	122.903	90.8627	254.941	155.041	377.086	205.172	186.89	223.851	185.229	196.12	239.33	126.609	182.7	103.709	177.085	314.368	178.997	287.503	145.222	65.9055	123.601	229.25	252.944	54.0175	140.537	183.719	238.318	200.593	193.061	214.57	159.623	229.396	229.501	203.736	251.962	138.156	139.359	129.855	124.006	257.846	332.095	285.865	131.359	350.621	162.678	204.052	412.093	60.4784	321.26	223.664	144.563	174.096	267.317	231.413	135.502	309.507	181.932	91.692	278.937	107.761	243.357	158.436	407.876	225.288	132.188	187.174	310.159	289.157	226.371	185.046	238.407	105.845	188.563	146.233	339.96	166.908	305.262	217.395	145.942	182.489	388.742	302.767	247.371	243.17	226.606	155.736	127.928	64.8717	36.0344	173.328	234.574	162.804	120.532	90.7923	248.658	133.612	136.248	511.332	216.038	74.0423	147.213	543.69	196.192	221.714	154.275	144.644	233.228	116.981	403.549	129.837	121.645	233.048	109.278	160.353	182.849	181.429	143.016	209.656	291.6	210.191	170.303	245.576	147.021	297.827	186.621	148.563	312.88	299.618	231.135	213.611	298.641	174.594	122.339	163.972	172.955	213.728	149.142	241.322	225.594	138.489	239.406	114.819	210.139	162.761	215.691	380.785	163.821	237.685	185.326	200.92	259.005	209.126	101.096	392.944	222.856	172.927	234.982	156.612	256.653	183.221	205.214	221.065	91.9652	453.841	143.685	196.007	144.787	223.807	110.578	294.985	200.59	128.181	172.246	407.876	175.719	153.035	139.921	131.353	213.588	78.2954	165.846	170.874	49.6022	204.32	171.955	405.984	89.5145	167.4	187.71	209.545	179.373	226.598	188.992	305.038	132.607	142.403	186.846	187.405	120.055	59.569	268.006	152.396	115.273	118.421	300.438	149.893	125.218	364.934	367.343	127.643	201.13	143.121	143.309	151.544	217.103	161.303	128.455	242.953	319.331	157.483	178.731	157.176	91.9724	304.245	411.766	80.85	126.347	204.103	185.224	208.516	141.646	173.797	193.429	217.338	237.477	253.812	201.541	186.752	141.142	183.725	242.931	349.458	312.864	272.891	227.945	185.187	186.428	220.13	246.056	199.11	189.3	236.321	135.512	152.359	323.474	258.914	267.737	201.873	63.4885	249.353	154.375	160.585	155.801	139.87	130.62	42.6938	282.754	101.083	161.216	400.085	331.531	273.277	144.874	127.74	151.087	243.608	201.087	197.133	146.783	162.789	181.708	162.508	196.066	172.057	453.276	215.376	129.274	82.0448	363.568	482.192	173.713	71.3925	222.533	97.044	55.2002	422.229	230.229	94.0367	296.271	274.34	151.463	263.903	316.004	209.913	188.115	121.197	184.207	165.388	127.423	236.194	141.254	230.682	222.307	180.901	141.102	151.155	210.405	103.4	388.113	145.987	158.977	192.973	163.109	170.611	194.465	314.442	123.196	136.652	232.479	187.45	156.782	131.485	134.634	125.324	210.651	216.834	208.894	153.414	229.054	209.374	161.044	186.656	539.284	69.1593	59.2462	347.769	130.327	165.287	52.9223	275.96	158.079	123.608	231.603	437.324	157.461	134.29	257.488	487.328	136.078	116.16	129.181	220.984	256.407	414.354	227.383	269.417	219.161	204.04	70.3443	200.768	215.846	397.782	222.23	188.271	138.582	141.073	178.815	121.079	188.769	99.9766	218.976	354.239	212.044	256.281	193.667	416.895	134.732	181.386	95.4711	214.356	213.843	185.387	105.221	284.606	141.056	144.512	312.708	132.933	187.594	160.054	152.527	163.634	156.091	71.7691	265.383	135.769	88.8948	108.674	427.84	285.597	137.834	273.705	177.781	328.028	168.073	160.317	225.123	127.028	209.894	170.884	175.537	342.049	209.098	193.385	52.2201	164.792	180.289	66.205	144.066	233.701	313.385	114.577	416.778	191.428	96.7273	419.39	252.326
CCP46161	73.4396	102.069	115.673	90.4412	49.485	2.50082	81.9076	36.3827	240.703	130.891	72.1715	69.7732	117.094	66.6492	54.5616	89.9756	173.936	48.6455	82.3354	108.776	143.164	63.227	234.403	117.834	105.305	206.727	173.268	51.2254	98.4469	113.527	448.273	122.311	123.977	58.0019	69.8431	117.163	169.671	199.127	75.0208	55.5942	49.6899	90.8096	71.0033	117.349	92.1358	233.61	63.228	156.544	83.167	37.806	135	63.5934	141.073	147.034	71.2835	79.4799	106.366	82.4993	92.2406	69.9467	118.082	49.1688	84.0639	51.9502	138.631	97.9953	91.6904	113.024	244.037	77.3529	56.096	33.3123	209.218	57.804	99.6326	70.1797	87.5649	90.4525	133.806	102.239	79.4253	79.8052	142.605	49.5163	67.3106	100.856	123.176	77.7548	89.3748	147.457	238.784	129.367	47.1158	123.184	114.888	101.836	83.4423	45.2272	138.482	47.0147	39.7168	354.764	72.8423	134.817	83.2261	68.937	32.4674	103.124	32.1164	59.4971	137.13	550.727	63.2885	71.1963	116.46	46.6998	176.512	92.3488	222.914	88.0832	66.1214	109.4	48.8135	153.681	232.737	84.6304	158.509	117.51	103.282	90.8671	86.9862	58.5517	94.5811	103.513	222.604	52.3016	71.8784	75.084	351.947	186.354	106.943	168.368	118.87	101.05	64.399	62.3608	79.8081	140.512	128.432	51.8237	96.557	85.6305	62.5105	126.865	61.4576	140.864	29.7251	128.34	111.179	184.756	82.3564	91.301	68.6356	124.032	219.163	91.3829	122.298	73.6781	164.53	89.5059	175.54	135.809	99.0541	112.108	61.5697	120.25	67.942	162.666	65.6814	79.1566	80.5927	75.0406	164.97	138.497	103.505	80.6826	57.8558	99.9407	42.9065	224.336	140.844	156.158	54.9686	121.31	34.588	47.7499	173.561	64.2247	61.3288	69.8387	105.422	82.1352	62.167	109.203	157.207	55.4029	563.504	134.811	161.803	58.2044	84.0245	74.9053	70.6294	210.57	218.56	74.3477	54.4515	342.761	250.434	80.9492	104.543	238.546	155.547	189.616	70.7654	115.001	140.739	56.9997	302.878	269.027	102.846	98.3448	111.107	124.105	55.6038	108.046	126.149	42.4167	125.804	135.189	137.661	125.97	152.92	107.547	114.364	65.587	45.4796	145.016	169.887	69.8883	105.362	110.01	94.7619	55.408	122.114	70.7797	112.226	96.5291	65.7588	86.5963	106.571	221.609	78.7705	65.8525	167.618	139.479	81.9539	96.6854	52.1553	83.4385	29.2562	153.699	63.4204	175.092	110.616	96.987	107.027	414.145	174.281	129.181	143.036	125.226	119.678	62.7978	141.312	84.1224	51.4143	87.0925	127.601	240.221	124.375	531.172	110.336	103.212	163.408	51.6509	138.685	74.3581	93.5839	100.832	81.698	72.4132	232.521	74.3789	103.904	106.313	336.632	117.139	203.358	65.7813	221.203	255.566	73.9435	142.154	198.606	68.6945	75.1536	658.18	104.66	51.3651	101.382	33.5976	76.3442	133.817	111.28	181.585	58.8799	32.549	77.2779	177.043	117.47	38.8992	106.625	69.1756	98.5275	69.7007	68.409	57.752	66.9698	95.9592	50.6102	72.7009	255.641	104.933	102.303	105.832	85.9821	64.9447	75.933	52.8512	87.7893	125.934	61.6182	84.2713	100.997	121.941	47.5468	152.389	214.085	94.4142	100.947	99.6373	100.255	70.1392	119.072	139.188	69.6182	62.3864	123.787	85.7897	78.0957	70.4631	160.283	42.5746	274.765	168.91	59.6833	232.234	59.7727	84.625	60.4433	40.9319	143.39	81.2856	66.0173	147.075	90.252	147.148	179.734	95.1231	139.527	193.373	325.723	53.2677	43.4483	143.169	101.69	71.1057	140.313	81.6536	63.0826	110.329	95.122	105.853	112.195	211.113	76.9107	71.3447	68.4097	90.2211	48.0635	135.284	307.632	183.183	113.647	82.0336	122.4	68.8174	109.019	221.315	66.1467	106.055	83.8726	117.22	61.8343	70.9513	93.1648	120.092	109.306	148.227	103.739	64.7961	47.5206	158.729	66.1915	108.742	62.5358	72.2778	68.362	100.693	255.786	122.722	117.058	72.898	109.62	45.1247	59.7785	63.2252	51.0936	94.1718	181.487	96.2197	142.865	188.524	175.692	265.168	114.341	95.373	101.716	117.037	108.318	127.13	96.9553	153.58	151.9	122.124	79.227	91.2215	76.8105	99.1944	68.3021	94.087	32.5024	170.625	87.3301	49.9856	125.155	127.103	93.9108	37.4221	44.7377	153.772	101.207	183.994	75.0639	83.3674	79.1301	143.612	147.458	122.225	191.595	237.863	62.0945	158.014	55.3126	49.1605	289.384	189.155	102.112	61.2241	135.176	59.6127	63.4036	137.788	99.525	218.588	93.6383	125.507	110.118	89.0748	108.915	118.727	61.7318	132.569	76.7365	337.314	115.684	67.6035	101.921	61.0634	134.327	52.9571	109.116	98.8732	67.3397	109.727	89.8636	104.599	80.9012	56.418	101.522	336.555	332.039	44.7769	109.925	68.0475	184.209	97.4901	74.5793	105.944	63.5972	151.701	125.804	32.4881	119.196	106.719	176.164	86.067	103.199	69.88	114.807	108.748	92.1999	92.4726	110.395	96.4821	61.4638	66.211	73.265	81.8063	62.9758	73.3532	339.908	107.885	77.8014	97.2671	89.1418	194.024	69.2593	105.853	25.9277	88.7381	54.6954	57.3907	122.683	72.473	76.6014	118.426	79.8669	166.359	35.4872	96.4949	94.0063	125.374	92.739	59.0231	70.0833	202.242	103.725	57.4087	127.231	117.686	48.1264	56.6715	214.568	99.0573	103.55	74.5037	86.3222	106.665	314.967	65.1768	201.547	43.2672	131.358	176.825	197.738	93.0365	127.126	72.64	273.679	218.282	59.9025	78.6066	100.81	71.7858	107.034	197.773	103.59	103.467	80.0686	112.113	303.254	67.8202	36.8645	79.1098	97.8232	102.241	104.732	186.847	149.561	76.4189	118.379	108.503	84.9882	110.265	147.046	93.263	51.8748	148.664	59.9949	126.303	56.8287	317.687	94.5791	140.552	71.9003	88.9247	214.877	141.544	116.163	138.615	123.268	124.574	187.822	43.4465	57.0946	184.979	72.4872	106.757	63.9369	187.231	67.1714	111.044	215.694	92.0382	115.946	101.225	212.882	285.33	85.204	163.929	115.051	99.356	110.535	65.2585	266.619	53.7356	148.79	123.48	133.191	79.9392	93.6334	52.2138	50.9923	101.727	57.1774	82.6442	97.0769	80.0898	100.218	48.5665	66.353	121.521	62.5001	68.0912	132.823	60.298	112.356	121.366	75.3679	142.935	118.752	36.5693	83.9557	84.8086	47.5142	53.7766	142.098	104.017	133.922	137.672	67.2624	59.9184	102.23	106.37	94.1975	123.498	43.4479	58.8994	117.535	171.836	167.649	62.2718	89.809	141.543	98.6014	117.88	102.277	69.5755	73.917	132.555	49.6745	83.7963	43.9592	94.6254	78.3144	1299.42	104.952	160.78	72.3402	81.8169	113.709	102.695	51.4763	101.106	80.9957	190.578	97.835	81.8736	116.14	126.159	53.9134	111.127	101.046	192.874	47.0326	107.697	121.98	140.873	144.666	288.71	71.7336	177.159	65.8347	109.785	77.2751	50.4443	72.1893	69.2384	382.595	51.193	44.105	58.4334	99.7583	160.477	86.0331	162.25	39.4111	113.416	74.7105	73.8005	79.7666	51.2696	136.239	76.0043	77.4607	29.4252	81.3152	129.686	80.2558	83.3201	106.651	62.6692	83.3303	143.799	145.703	129.006	211.697	175.425	109.535	87.9189	87.1061	110.243	109.416	154.267	73.3587	118.966	127.577	109.378	50.4295	108.667	71.9464	84.7635	445.981	111.572	78.4488	108.429	108.204	121.245	129.281	68.7029	44.0319	78.349	493.72	73.1703	126.31	78.3713	1249.45	73.2169	67.5493	264.182	99.2621	122.053	121.891	137.588	96.1831	55.4706	82.1302	154.234	99.0536	84.5169	112.374	420.681	70.7934	102.808	84.8121	114.524	124.808	72.7974	77.3439	124.786	72.6484	72.7511	80.292	97.8922	107.11	106.846	88.5778	103.796	95.4013	128.57	113.16	72.8776	145.165	108.153	71.561	65.8475	71.4375	103.426	170.248	117.455	40.6486	111.901	78.0916	176.793	174.637	63.2859	649.517	116.114	126.558	34.4396	67.6459	88.8128	82.9963	115.688	61.8977	75.1826	138.404	127.552	257.297	93.0877	78.8851	96.4427	138.629	338.477	220.643	195.986	65.4256	85.0892	74.471	111.202	53.2131	91.1438	97.1418	130.237	104.484	89.9052	79.9621	76.4518	133.58	47.0903	143.105	143.3	83.0841	79.9544	124.935	115.374	98.1884	100.366	110.555	175.628	62.0068	75.1827	61.6908	87.2487	93.2834	98.7904	66.2907	230.927	85.0661	229.416	91.11	200.133	82.7193	117.223	74.9527	86.7167	78.7182	81.3525	129.228	93.3085	45.2147	56.9991	151.018	58.1797	85.3311	98.8293	77.6885	98.4162	60.9052	65.1092	172.509	135.171	119.086	117.602	54.8456	223.503	94.5571	131.602	109.091	134.044	165.071	133.822	41.7835	85.3897	126.807	147.672	99.4024	180.696	88.9215	127.586	92.9072	116.713	45.5749	47.942	77.7721	175.058	100.964	115.45	69.4143	69.6136	159.213	52.7012	229.847	135.695	118.824	21.5973	106.857	83.6963	173.291	113.031	142.77	41.9233	129.047	95.7672	77.6375	116.67	99.3381	101.233	186.441	89.0548	53.7411	103.492	53.8802	62.7929	62.9398	95.7271	64.5867	114.271	124.099	66.6864	112.523	66.6731	86.1794	88.4967	95.8499	277.74	338.777	182.221	86.5786	110.79	106.622	346.603	214.472	90.8557	97.1182	166.673	91.1458	81.9115	68.6008	83.8222	77.2425	67.2448	68.5465	91.3889	90.8655	155.214	113.916	134.13	70.52	124.957	52.8089	261.797	74.7514	88.5148	199.114	126.126	216.63	58.8478	94.5536	109.935	103.468	117.773	86.459	67.4093	109.101	181.093	130.617	156.969	72.473	191.319	53.7346	243.816	28.4145	189.004	109.194	56.8055	81.5332	104.343	173.279	201.757	81.651	117.055	134.805	93.7319	62.3268	61.7674	125.871	138.682	67.8227	54.9757	90.6991	42.4288	183.8	126.323	75.793	44.8117	98.2397	132.253	47.5456	622.142	100.594	119.716	106.063	65.6563	95.4238	95.2526	99.6335	58.0881	90.7155	95.6655	126.998	225.82	91.9025	107.114	71.5076	58.5528	90.656	79.7606	117.725	160.625	115.261	46.1524	62.5541	121.642	120.35	58.8531	107.216	118.41	129.975	111.547	86.6329	62.4865	150.826	103.192	106.727	79.5149	67.265	101.655	106.399	213.137	65.8726	59.4294	110.06	83.721	54.4103	106.656	168.734	56.476	73.3362	82.1811	111.616	124.956	134.407	55.6405	125.613	56.9305	119.294	79.9153	139.177	78.1601	57.4206	49.935	143.729	96.3009	87.6246	105.549	121.741	272.212	67.8672	100.518	67.6849	273.678	71.2796	78.7512	130.438	142.343	61.0815	96.2801	111.547	75.9591	71.1734	343.519	61.9305	41.5886	39.0919	216.949	122.495	104.029	37.1417	92.8778	147.457	135.754	54.325	103.39	78.0312	60.4803	92.4528	141.907	109.273	163.911	52.2875	139.551	268.229	68.8435	97.801	109.282	65.9539	87.904	87.6959	550.103	77.0847	126.305	56.6202	69.9123	62.4974	129.407	137.928	38.6319	87.555	109.853	89.4009	45.7487	42.0244	64.263	84.1034	101.849	155.434	357.165	62.4295	147.245	219.171	221.504	127.752	118.505	141.068	58.9818	69.2471	84.8313	98.3077	255.038	77.3044	79.6695	644.165	207.956	175.887	94.7661	106.15	131.858	113.064	76.1714	106.529	93.6316	44.9374	80.3999	16.3441	53.2767	86.3501	152.579	68.2118	69.8242	50.4364	271.923	149.771	96.7801	80.6673	78.0913	112.517	97.9732	68.3544	81.6641	117.151	86.56	139.737	1312.39	355.99	69.3404	160.247	91.7585	132.866	52.7462	57.6961	116.435	145.642	73.534	114.196	107.898	91.4009	94.7901	107.999	112.321	78.4374	55.7762	143.434	142.557	79.7383	139.646	431.91	119.893	48.2671	102.593	94.0779	85.5448	115.995	125.627	193.578	106.006	61.3978	108.431	384.057	422.19	103.891	111.288	53.0234	60.9559	72.7759	92.0569	140.917	121.115	69.8133	52.0677	82.6848	58.7227	96.996	53.1623	172.7	90.6506	78.1461	128.296	107.827	78.9006	82.7749	79.8867	71.5939	89.7139	97.4384	119.761	65.4375	37.7022	106.263	83.4072	368.495	109.94	152.469	144.642	73.4505	89.9325	116.442	113.217	108.858	67.51	55.3816	72.6647	145.294	118.537	58.0805	140.402	73.9792	249.462	91.3781	152.088	46.7699	105.618	64.4516	117.014	81.2288	174.498	63.9497	178.415	364.935	121.899	131.322	74.1129	127.708	93.0591	102.664	108.579	124.814	113.407	136.962	234.499	108.444	131.946	99.4048	59.1924	54.6307	110.964	135.386	77.807	79.4901	271.557	100.633	32.9478	41.2463	85.573	75.1095	123.255	176.441	135.818	98.4429	115.217	107.625	97.2315	443.901	68.2381	30.2274	64.3063	91.1681	123.92	66.4476	165.187	94.3544	105.37	115.247	52.1972	80.6792	69.2354	107.369	73.9388	143.107	96.5699	75.7945	77.8648	80.3131	120.132	71.4208	102.783	178.357	111.123	117.272	115.651	82.9802	48.1423	136.839	56.4738	121.722	139.927	103.567	108.538	59.7744	70.2072	275.504	194.855	78.4097	64.0784	43.4792	101.174	393.376	62.1331	205.806	82.5666	105.967	97.0705	74.2114	109.01	80.8787	66.2631	116.928	113.221	34.9052	34.0972	140.942	93.1803	135.326	278.697	119.815	134.524	97.1115	54.2449	51.9493	106.397	108.19	55.4867	99.6222	41.3811	127.212	92.0773	72.4253	47.5906	127.861	105.78	105.417	120.482	78.4184	92.5685	135.441	57.155	119.659	96.608	161.832	112.101	98.5269	90.1544	71.426	70.6994	199.254	185.237	78.2861	69.9406	137.753	131.401	283.256	166.956	99.0939	284.517	94.4204	78.851	71.2055	105.497	115.416	115.287	63.4818	152.264	96.7104	85.5148	88.7186	134.054	96.5973	82.2029	97.1857	43.8881	185.129	52.1547	81.423	90.6686	181.856	591.946	99.1914	78.3095	35.0517	204.681	144.25	57.3239	100.743	215.387	63.9904	64.8775	113.895	87.3771	55.5067	124.324	76.5257	69.6493	178.615	47.1159	161.662	63.5188	115.193	249.383	105.304	118.955	84.4637	73.9995	131.542	44.8406	59.8333	112.837	107.691	44.4498	93.3607	119.224	144.967	199.406	158.892	63.344	114.296	109.769	57.9435	12.7964	57.0963	100.025	98.3127	94.4642	95.4542	71.9545	104.306	90.0289	170.832	112.78	89.6183	120.817	69.4713	71.5282	124.791	88.3796	792.191	187.568	98.8291	102.438	120.506	49.3604	138.783	112.638	49.7734	66.4135	128.709	193.08	27.4122	48.4935	179.995	167.198	149.893	88.8708	90.8637	73.4653	160.671	116.977	154.235	116.532	128.394	99.3625	75.2066	100.641	200.684	159.546	117.644	109.168	97.801	171.688	367.628	93.5945	262.79	49.9858	142.758	114.749	54.4467	100.154	47.3184	57.6228	194.84	59.233	113.503	45.5068	76.0578	60.8196	52.4268	65.1816	112.664	117.648	34.9313	104.325	112.293	260.037	109.874	124.126	133.071	29.542	83.1973	58.0937	50.9161	182.399	95.0653	151.254	118.971	46.0067	62.1886	48.6752	95.8632	106.792	45.434	59.2644	145.173	105.787	90.2543	77.0103	199.177	110.82	64.5857	63.5512	119.109	70.2427	140.314	57.969	83.9979	96.6801	290.774	101.853	36.8027	108.473	77.6046	100.453	58.3986	191.964	179.055	77.7334	108.081	113.304	66.9518	109.253	100.799	166.13	114.63	103.523	66.7033	232.248	73.137	178.209	202.723	79.1952	131.97	76.5057	173.487	99.7302	34.3078	85.4309	111.924	107.301	76.368	81.8123	100.018	68.5935	65.9724	133.786	60.2537	66.7275	108.407	97.8169	174.852	65.8121	51.5786	115.926	112.523	382.029	82.0225	31.3037	128.051	83.7012	120.543	102.092	199.996	47.1705	143.155	73.0733	79.67	36.2793	100.248	82.0795	277.762	59.2514	173.781	79.523	133.052	99.5075	89.0082	149.535	80.1528	79.1857	73.856	94.0999	43.9251	88.9684	84.5082	166.505	81.2537	51.6763	119.536	125.198	131.008	106.496	192.322	72.1159	74.3803	81.0664	100.52	68.8132	133.604	114.247	79.8922	47.51	74.9519	112.044	115.721	98.3908	120.697	103.42	98.3903	141.877	105.533	153.546	98.1327	70.5749	78.222	71.5798	237.47	353.972	81.9993	70.0244	107.537	48.5749	117.33	80.4071	59.2145	107.187	128.584	252.536	342.363	94.3125	181.504	84.5243	90.9774	16.9351	69.4445	73.489	85.3734	187.58	63.4301	85.7991	62.621	137.745	113.801	65.9437	104.133	63.7435	74.5441	85.3768	384.624	71.6126	92.4884	105.281	108.354	83.2424	61.4239	151.864	128.516	30.9499	132.032	74.1349	170.634	106.622	86.9241	127.718	168.309	151.633	219.365	89.3848	133.368	68.4043	181.23	50.1979	77.0613	92.0542	137.392	70.9117	61.0322	110.213	81.5513	233.249	87.7934	123.304	216.407	200.282	97.266	67.7605	160.729	73.3149	475.136	93.5879	315.028	133.859	159.086	98.4365	138.929	85.1749	112.963	38.0756	55.7371	174.867	128.61	95.7271	138.829	82.7423	71.3958	71.9195	85.13	67.5664	58.2153	52.4063	130.371	167.175	111.398	44.4034	96.0685	55.2162	67.9828	194.385	90.1336	131.899	47.3165	110.866	56.3543	45.9728	150.077	97.015	108.923	139.229	54.8889	103.179	135.293	88.5006	50.5103	134.03	169.937	107.289	126.293	82.5861	135.097	139.706	144.753	50.9772	114.564	124.485	131.547	98.6203	101.509	91.6139	151.507	103.723	94.5996	127.233	115.557	72.4629	334.84	148.533	32.3219	135.882	93.979	50.5004	66.119	87.1887	224.39	82.8718	61.1612	40.7504	68.3494	62.1065	51.7199	202.128	101.029	97.3391	83.2248	96.7832	191.598	128.442	110.461	88.5242	110.584	84.3128	303.793	87.6101	109.778	92.7528	69.3827	57.8558	118.859	99.407	85.4655	86.5243	103.749	101.231	77.289	93.1375	61.8212	45.1386	65.476	107.977	46.6391	142.013	61.8384	102.601	53.2463	180.135	210.581	35.4029	127.803	107.315	64.1206	254.739	364.972	55.4706	53.1853	105.857	199.538	58.8713	108.333	57.021	119.141	49.6031	132.802	51.9347	78.0463	49.9557	84.0504	91.4714	105.51	77.89	193.222	80.5605	66.0201	74.704	82.8054	114.097	135.139	287.639	90.1879	73.9208	87.2513	347.446	291.566	97.182	287.016	74.7596	87.3389	107.319	51.9494	130.769	132.448	111.519	93.6272	145.067	144.283	60.0365	132.114	74.0653	105.742	86.1763	181.509	84.2294	83.4684	125.885	86.0699	177.693	260.417	81.3134	561.048	113.258	245.283	121.186	140.672	50.6615	118.224	233.944	62.9733	108.79	214.344	192.633	114.379	219.907	60.724	50.7433	99.5896	105.904	112.265	74.086	110.927	100.091	179.494	89.1604	107.723	88.4178	222.529	175.731	124.528	78.6722	170.56	108.447	97.6725	108.784	215.959	83.6412	226.756	323.6	81.3746	58.6382	72.7166	51.739	43.7943	52.5295	58.1037	188.041	79.8982	183.308	114.968	41.8601	84.1079	115.304	195.869	85.2357	136.916	62.1188	60.0162	146.701	204.102	179.597	89.1112	100.065	98.3096	71.6021	98.2672	108.081	48.5478	61.7988	70.0868	108.397	111.155	132.232	99.6392	108.605	108.558	94.019	129.05	63.506	125.116	103.715	88.0235	148.237	192.288	76.8329	110.164	269.578	96.6517	77.2398	85.5918	68.0381	305.231	53.2313	225.34	106.253	232.922	54.6986	51.511	99.6147	97.5797	96.529	83.5702	73.941	112.422	135.739	114.245	163.58	114.097	213.13	88.8502	96.5619	81.3845	157.204	93.0084	67.8633	320.608	629.339	48.1963	93.3411	122.689	129.282	104.351	177.507	171.126	108.91	118.854	191.241	50.7433	116.132	271.811	80.5216	126.737	13.9435	67.8483	191.451	64.2345	71.8343	56.86	68.3556	106.721	299.727	79.3135	80.5098	54.8303	88.1255	104.332	138.886	84.0559	61.6056	143.552	136.511	155.974	112.092	101.772	60.9978	515.889	87.885	98.0455	44.7705	154.191	43.8407	89.2238	47.2138	122.427	105.337	107.979	85.9324	88.3208	86.3959	73.4957	201.087	62.1016	223.424	75.3754	30.3067	379.95	140.761	88.6166	95.8394	89.5019	100.362	60.0258	75.8526	58.3678	59.0969	72.4038	137.721	87.3891	137.324	98.4835	131.697	85.2718	123.01	82.2851	239.732	111.979	125.309	72.2306	74.4157	121.573	136.146	164.397	87.6535	149.244	131.594	103.984	102.461	136.89	101.596	69.0955	65.1469	101.855	256.573	40.4811	434.595	107.368	96.5506	75.532	112.842	256.32	75.3471	143.003	155.384	73.6978	112.345	76.7911	86.111	65.0878	95.2196	248.102	60.1007	94.7941	171.383	108.222	61.6406	120.127	59.7444	43.1011	92.8987	146.281	93.2805	321.721	147.071	95.6805	134.582	146.64	277.645	137.332	97.4952	79.9619	163.338	46.2969	69.1618	348.987	108.632	59.5456	75.4202	95.9325	65.4084	125.95	128.335	105.744	118.688	59.0651	506.108	95.0715	153.296	67.1483	91.9809	104.609	121.072	54.816	28.9226	128.893	46.7455	113.937	75.7293	130.854	106.45	109.666	54.1802	63.8458	56.6841	68.7085	107.337	87.3716	115.131	60.2801	152.428	175.053	113.871	58.0134	59.5188	194.365	124.458	74.3604	33.1151	351.777	447.784	87.3468	62.6473	87.4348	561.238	56.2234	119.33	97.2878	146.949	79.9219	87.3131	103.161	58.5141	68.6801	317.825	104.979	64.8808	81.8088	66.6679	102.65	41.9472	190.411	146.71	101.44	60.6522	133.308	160.623	100.155	132.233	101.344	229.966	76.5238	502.56	39.6537	86.906	77.6423	37.0087	120.048	53.1936	55.5897	112.759	102.202	202.953	329.437	104.677	113.629	85.8556	121.943	84.7017	75.1898	134.773	100.405	67.7044	88.3221	74.8768	104.267	75.9827	77.4807	82.7598	19.7031	47.3275	59.7326	178.017	79.8175	105.993	70.7992	60.5372	90.8623	104.555	58.8061	114.758	103.883	68.8372	41.5602	201.043	88.8215	68.6986	41.8573	60.5168	95.3308	117.748	158.809	140.07	136.824	87.9007	117.928	116.36	40.4808	48.3325	134.917	62.2385	99.4963	126.041
CCP46162	136.862	131.391	122.706	54.7678	42.6884	16.3652	73.3453	18.2743	187.049	178.901	114.451	97.3726	97.1401	79.2711	42.8054	193.609	148.901	27.1494	130.735	104.447	147.794	62.2154	273.981	144.414	99.5809	221.963	143.793	22.9234	159.02	159.867	367.068	84.7328	111.957	92.7974	77.5533	72.9338	234.837	228.56	51.5195	48.2992	71.9998	121.068	122.54	144.91	103.038	296.508	86.0725	221.62	91.5729	37.8984	154.065	76.1648	152.108	171.751	108.431	119.995	128.467	96.4678	135.061	93.5899	69.8874	40.0944	81.792	72.3085	200.015	128.845	160.942	100.127	240.427	66.4071	56.5204	27.8295	284.14	41.2649	123.078	97.3794	111.484	125.461	143.601	71.2439	103.747	104.347	191.927	69.2847	118.924	75.2726	135.14	86.7399	123.224	100.993	74.2727	149.286	69.7631	164.823	161.261	81.8718	98.9576	48.5826	181.36	54.2207	78.6263	165.666	95.4625	169.061	123.555	66.4786	79.973	167.845	26.5743	76.9203	180.679	372.205	62.7668	90.9843	143.776	55.5916	134.547	129.599	256.595	109.939	71.5413	161.215	80.67	215.974	268.734	94.5932	197.329	193.978	90.4309	66.2489	110.909	104.89	90.7794	176.868	249.06	39.8385	86.0876	98.1573	141.213	243.898	86.278	177.478	149.787	142.203	159.803	91.4657	121.029	179.236	111.617	93.7551	77.344	110.824	46.076	87.0031	75.706	86.404	26.4921	140.247	150.66	215.531	155.738	124.117	62.9646	168.079	101.517	59.3	199.454	153.933	227.243	107.048	184.412	124.418	157.736	157.511	147.241	132.386	80.9736	103.787	91.7424	61.5068	90.066	47.9198	220.531	104.76	87.8478	104.008	14.4997	84.4385	45.5783	162.715	140.278	223.167	91.4505	186.414	26.2655	38.8093	144.642	21.4543	64.2429	106.106	144.877	109.367	85.6122	134.937	201.995	73.4975	373.437	165.46	145.736	73.9512	128.592	77.1551	83.7961	269.364	144.898	76.5429	95.1476	136.126	460.169	81.2859	154.225	299.722	184.501	133.795	90.7546	236.516	85.791	71.3168	269.872	197.454	178.594	89.986	155.55	176.079	44.2313	150.628	169.082	37.6217	165.884	112.16	188.607	203.026	262.112	104.477	76.6912	30.7625	35.8662	184.413	71.1059	104.998	178.551	160.243	119.1	42.1254	184.754	98.1832	103.205	127.437	21.1906	116.837	167.056	242.721	78.4586	70.2772	218.991	199.352	73.847	73.6039	62.8425	98.619	28.9264	69.7507	50.6473	141.422	181.199	164.536	163.64	62.7315	286.748	186.835	155.517	136.94	135.125	101.724	208.776	82.4444	37.5365	99.7234	183.112	367.545	101.421	149.006	84.4636	89.0731	187.423	63.1777	99.7145	105.259	84.876	138.072	132.186	89.1007	181.092	102.681	104.226	166.34	234.039	124.177	306.089	144.405	204.555	59.71	120.906	155.608	227.692	93.6968	95.4273	549.136	100.024	90.7204	185.719	36.847	116.934	203.887	179.506	290.598	74.389	55.641	122.251	218.426	176.895	69.8519	103.25	87.7307	170.864	48.624	74.2829	74.3864	98.9366	122.477	74.3486	57.8768	292.267	58.0611	154.539	73.3682	100.764	47.4066	112.242	47.4607	81.6701	155.872	83.3874	122.562	82.7463	161.079	35.529	191.116	78.1605	108.79	121.261	157.718	89.3217	61.8017	143.827	203.202	104.592	48.3258	186.223	121.673	104.622	95.575	140.249	37.2963	254.871	183.039	46.9902	172.579	60.7574	64.0833	64.9791	105.165	187.689	111.904	64.2747	160.26	150.312	219.049	210.871	92.8041	219.256	221.744	200.24	74.1423	51.5266	88.0601	25.2416	104.827	180.238	135.955	80.1109	139.153	133.389	88.8875	156.371	261.043	79.9028	84.7552	52.9598	102.235	32.9689	158.696	182.359	214.24	156.853	110.946	146.234	69.0757	75.4362	102.126	80.9084	153.362	78.6153	95.2189	88.4055	113.703	154.462	139.981	113.504	171.354	154.858	78.3072	40.5038	136.431	78.4686	102.503	66.5478	84.2744	71.4176	72.1799	343.754	173.644	158.632	62.6108	164.769	58.0814	124.802	78.3943	20.7265	153.152	232.156	146.627	207.233	230.064	231.748	136.178	153.306	172.082	140.412	101.076	123.627	184.169	108.391	215.907	215.911	186.648	91.6169	99.3615	143.95	132.727	85.9734	88.6808	75.4396	156.114	112.396	29.019	79.1157	105.496	106.992	56.4405	52.8206	119.146	159.717	145.89	58.0512	182.061	115.314	72.6394	100.994	149.502	70.1954	96.8982	55.8382	215.95	78.3917	56.0777	209.745	197.917	196.517	100.696	147.476	74.0244	46.4453	150.936	90.2443	257.656	130.154	225.451	93.149	71.2844	151.47	151.295	67.1896	87.8732	56.6351	43.1409	151.172	147.546	117.672	91.6894	157.72	48.0729	32.4515	77.6652	103.891	143.059	118.841	110.03	86.2131	54.29	83.6154	225.316	128.773	95.4062	154.567	87.2827	200.099	153.262	29.5406	123.182	52.8729	221.573	155.306	21.0506	161.996	150.261	233.342	83.734	120.794	88.1294	69.1777	116.609	90.0879	120.896	152.799	80.7854	105.626	79.76	110.723	124.152	80.9915	87.0713	117.245	110.108	100.602	102.653	114.38	288.375	98.2466	161.845	6.28151	117.587	40.9519	43.504	161.246	20.6263	82.8013	152.977	118.525	120.738	23.5925	142.282	90.9324	182.828	151.247	116.268	88.8522	131.845	85.2756	45.6781	104.7	141.7	41.115	74.6169	118.558	142.236	127.917	73.3936	109.403	118.843	233.147	56.5235	296.838	41.1275	176.55	128.58	99.5663	56.802	174.231	81.8601	145.069	161.392	50.8724	121.167	149.865	76.1173	154.869	304.425	127.558	167.521	113.503	149.008	142.185	69.7179	34.2844	101.511	113.403	130.58	138.971	246.649	234.91	104.852	163.613	86.4312	55.4588	101.128	165.142	121.873	43.1862	83.3717	42.585	198.344	40.0746	220.252	122.173	193.949	50.8209	143.763	268.443	173.132	202.981	135.34	151.4	106.052	226.506	46.4333	64.5973	222.35	84.5808	74.3734	68.8208	105.241	82.1618	126.012	200.356	148.028	149.652	163.828	175.048	251.056	87.3834	234.106	83.27	133.682	140.305	40.0929	254.85	21.1363	161.901	165.855	245.719	61.7264	128.273	80.5508	25.4862	53.2404	79.5472	104.506	112.498	97.7026	194.326	50.8457	103.963	184.895	139.975	100.612	103.189	58.2272	98.618	159.496	48.2451	190.26	142.852	84.938	162.897	94.6975	44.6801	61.7505	190.032	137.832	211.385	152.139	68.2138	67.1417	126.123	145.741	133.344	148.843	36.3732	74.2874	186.834	150.784	214.969	17.0503	102.235	230.617	84.6489	134.841	171.032	101.772	96.8439	119.148	42.3712	11.4635	56.813	134.411	77.413	1176.55	124.105	178.312	83.3197	129.116	184.043	142.723	78.1221	165.693	99.0713	201.622	150.802	131.209	156.667	159.092	53.7453	123.606	79.2008	213.869	34.6647	141.062	187.266	164.869	214.136	206.798	64.7176	221.734	70.0646	143.842	130.01	116.305	101.664	50.3318	122.136	107.938	16.2671	50.8134	64.4178	215.333	95.4034	218.888	28.9422	159.217	72.2993	111.082	87.1882	41.1814	82.6806	133.667	107.848	25.314	70.8776	206.145	129.613	100.132	167.877	32.3801	52.3326	200.9	205.091	198.606	239.844	238.471	137.743	86.9058	89.6334	134.574	116.651	159.89	110.606	91.4521	183.739	113.162	43.9754	76.6122	61.1047	104.503	400.178	164.689	91.9815	107.312	173.721	125.698	141.636	94.4215	61.2701	74.4449	171.484	92.6071	127.192	106.512	1161.94	98.96	64.9311	192.531	163.426	186.044	89.1531	130.743	156.153	81.7156	94.4793	102.053	202.596	129.886	136.827	65.3748	102.614	157.507	112.978	118.099	157.168	80.536	106.308	178.78	83.8356	108.622	50.6451	161.624	154.869	78.2847	89.7054	174.359	134.372	160.707	155.787	54.4457	202.718	139.016	110.873	125.41	107.916	157.663	280.226	35.9169	43.0129	87.3885	99.7478	236.329	237.096	79.7179	342.155	176.598	102.816	14.184	63.414	72.4904	105.398	139.087	79.47	79.6813	42.267	148.679	64.7548	127.861	101.933	151.637	183.927	310.448	292.488	233.982	93.9186	119.566	68.6061	195.056	44.7615	84.4472	102.391	172.669	128.724	107.33	110.328	133.326	143.302	49.7843	175.506	103.672	96.7863	83.9899	171.882	93.5605	184.035	132.694	178.335	232.898	22.1569	77.0173	151.506	112.177	110.782	76.1179	70.2592	194.074	108.459	191.794	120.391	177.076	94.3551	133.418	113.508	80.4224	89.845	96.5953	195.814	89.0719	40.2707	75.6049	125.382	70.5753	119.867	118.85	110.346	59.7834	50.6479	78.234	173.703	198.779	158.123	131.051	42.9939	117.425	117.438	153.295	138.868	191.72	171.647	109.016	17.6235	107.57	149.826	56.6971	146.889	278.755	117.866	120.023	114.863	48.8142	47.4041	38.336	79.8279	134.791	71.4681	142.766	109.227	74.5831	216.275	46.223	409.449	191.353	134.441	80.6748	142.685	61.7091	223.643	168.457	168.495	37.2824	74.3371	97.9552	32.4714	80.0652	113.127	75.3779	225.835	120.76	44.6107	145.576	55.713	46.5527	109.228	109.1	50.3519	156.969	155.56	69.3654	80.9861	82.2987	119.698	117.967	157.992	180.763	403.997	103.925	101.625	140.339	92.6425	144.126	287.631	154.791	192.385	226.719	166.584	122.456	87.1625	117.86	113.718	113.451	63.5923	118.77	84.4952	94.4654	118.683	176.003	86.2577	143.018	48.2261	51.1049	86.9182	55.0389	320.856	180.109	264.974	74.1992	138.541	153.989	129.828	145.842	33.4588	43.9748	128.377	194.507	195.987	209.241	20.6263	86.4654	35.68	269.008	16.5788	181.417	157.544	69.4826	119.491	143.13	223.161	209.116	102.458	186.582	200.906	123.802	79.369	82.7082	113.552	217.822	94.9449	60.8812	151.888	23.4953	275.274	160.64	149.287	14.7044	91.6611	142.039	36.077	456.803	113.372	58.3246	163.093	57.4999	69.3021	114.745	159.615	117.298	97.6803	176.119	180.971	235.813	126.038	184.117	92.2452	53.311	125.672	83.2296	154.829	257.976	100.846	41.7521	60.0002	179.553	136.454	44.5938	155.608	81.1853	142.934	166.17	107.499	63.4637	181.61	41.4627	139.248	87.4615	82.6608	120.846	163.868	304.075	118.327	80.192	150.263	101.876	41.3183	78.1337	159.345	41.215	78.2589	75.3909	191.886	111.692	197.636	54.0815	152.468	54.511	55.4939	86.0359	187.102	46.1143	32.3359	48.4264	56.1491	154.966	97.8848	119.109	214.22	348.081	76.6273	242.204	23.1325	245.645	84.1097	115.716	206.994	148.439	137.978	88.4344	152.538	102.343	83.2512	164.617	46.5663	15.0514	33.403	202.672	160.175	147.835	52.4073	109.533	100.993	205.731	47.662	138.862	98.5331	131.976	85.2488	171.995	131.705	178.949	38.829	163.96	514.532	100.963	87.1031	150.59	107.942	116.481	105.55	137.056	98.4549	145.938	114.874	59.4592	60.1623	131.567	92.8869	32.9827	99.1474	147.034	107.056	45.2428	48.8582	112	149.95	153.141	205.565	226.008	75.8903	140.56	220.352	89.8265	54.9812	40.1484	184.165	46.5083	58.8015	115.198	134.739	64.8416	121.811	112.892	546.727	202.412	174.937	134.885	130.346	221.618	55.2773	100.89	146.91	142.474	34.9062	96.2936	29.6071	49.671	93.1724	197.128	46.6718	58.2596	37.7322	281.8	127.7	135.66	47.515	109.916	129.649	173.099	98.0885	136.482	184.426	83.9271	194.322	1196.68	109.484	101.986	196.009	109.589	199.27	52.8565	70.4054	148.407	189.052	93.9867	124.516	163.284	74.8455	169.375	122.625	155.367	69.1827	42.7959	171.31	196.493	88.3373	158.409	369.809	169.294	39.255	137.925	90.2264	108.771	58.2881	102.265	151.883	150.291	66.3913	182.21	301.8	324.453	142.141	164.862	33.3877	90.7113	46.5627	160.769	193.2	166.262	54.6155	104.897	61.855	54.2979	118.642	56.8022	263.769	74.5835	96.0475	140.166	142.793	139.604	138.813	65.8316	101.967	84.8372	75.9652	150.557	54.3135	66.4614	101.571	113.1	65.0849	172.233	186.057	219.303	55.2641	126.889	174.734	97.9771	107.061	109.974	79.7051	109.439	158.483	59.8933	93.9118	189.871	129.073	66.0703	118.112	198.267	100.131	180.631	98.3461	176.156	83.1654	170.885	50.863	130.374	140.386	153.019	172.367	130.741	162.502	143.432	80.9664	165.59	115.007	77.2713	185.239	181.38	168.093	193.888	142.618	111.594	42.4627	114.421	197.016	98.241	99.5557	107.992	180.19	22.3543	51.7616	92.2749	98.0919	119.085	239.092	80.766	122.75	158.902	161.407	158.716	579.924	136.929	25.0783	95.245	116.897	166.446	113.185	195.012	135.256	134.284	150.319	37.6968	79.4491	56.0692	87.9742	106.748	247.726	112.001	117.132	70.9299	60.6793	128.391	100.353	145.378	226.197	60.124	177.331	34.3102	134.841	39.154	182.994	44.5723	153.571	196.224	145.105	117.189	89.9105	83.1916	242.248	236.595	96.3501	92.3933	52.1789	145.237	239.997	156.09	152.216	123.115	154.889	188.538	109.191	126.065	92.4075	115.217	149.759	145.413	64.0989	71.2488	125.852	109.481	195.866	140.541	166.391	200.552	101.68	20.214	106.798	120.931	125.819	24.9708	135.068	53.0972	153.931	125.621	34.5858	44.3294	182.964	165.894	141.223	190.8	54.7468	117.223	180.335	46.8841	124.17	138.156	169.466	160.993	138.129	156.629	96.0446	85.1536	308.576	293.14	104.462	51.5331	186.432	108.176	207.691	238.508	152.727	127.714	114.301	85.259	65.0598	160.149	121.333	150.684	69.9433	175.098	133.183	146.194	104.664	170.375	113.972	105.645	89.0874	72.5598	235.383	118.105	83.594	75.1883	235.429	450.138	79.8185	124.439	73.1438	119.533	162.021	47.197	166.652	180.326	104.523	137.123	143.874	108.663	43.2404	159.647	100.956	82.813	261.695	64.3318	307.784	73.2031	166.038	296.181	144.763	151.668	92.369	138.827	122.06	37.6962	35.8755	104.242	122.815	38.9236	106.272	144.426	180.034	179.14	228.43	76.3409	137.078	164.316	23.5113	26.3715	83.138	114.386	60.2829	82.9655	148.367	131.289	156.974	163.063	221.571	94.6816	81.3025	274.688	107.04	88.407	111.197	93.8413	739.264	234.404	121.704	83.4694	191.564	62.3886	151.183	80.8951	64.9855	96.0047	174.425	154.535	29.8752	67.5923	292.91	236.876	181.175	134.793	82.9151	85.0092	206.344	120.519	102.053	130.927	217.527	138.552	43.2623	95.5655	223.075	140.576	155.013	59.168	87.1031	221.922	52.4033	178.272	312.99	28.0621	223.653	163.942	60.5935	164.546	35.9244	83.0295	83.9498	53.7922	188.604	22.3455	86.9485	64.2078	44.676	93.2051	151.915	152.508	31.6178	157.9	108.917	511.065	155.916	153.821	172.035	26.1634	105.533	64.9745	72.2073	207.659	163.56	150.51	151.714	114.933	24.6704	37.0482	125.988	126.204	50.4058	45.3911	209.022	118.013	128.584	106.532	220.771	144.945	55.3289	59.6884	141.275	112.567	193.537	67.8626	88.2951	72.1231	149.016	145.83	29.6988	105.803	192.815	152.504	192.29	224.733	221.104	88.8462	175.391	142.846	132.723	153.268	147.102	179.199	150.299	112.336	47.2699	203.322	55.2014	232.653	288.323	110.818	94.2802	146.048	227.227	100.281	30.205	94.7112	99.0386	157.222	58.7154	98.2588	122.717	22.9226	198.846	172.602	103.961	62.3112	163.266	145.795	229.417	90.5616	33.6476	82.6219	166.157	324.74	144.259	28.0431	178.663	62.8891	167.935	78.689	188.347	61.7701	186.544	80.6608	96.211	26.8393	76.1604	60.8401	147.964	49.2826	229.73	91.1358	88.5992	146.057	115.953	182.907	93.4752	114.05	60.088	152.338	75.4073	118.259	118.033	236.071	123.765	38.3128	237.972	50.7817	157.906	120.751	229.264	80.1907	91.2578	106.512	146.721	85.2492	177.612	52.7447	122.303	71.7146	90.2729	123.138	175.365	121.442	162.279	178.157	113.516	183.139	145.712	210.108	182.71	106.356	88.9552	75.8801	157.25	284.72	124.12	130.901	171.467	48.0021	82.6673	127.731	69.8049	111.05	207.57	194.195	263.269	139.707	208.79	70.2254	134.191	37.6627	112.548	73.1065	120.957	231.996	88.4476	126.153	81.3603	170.702	100.677	92.6202	82.9077	99.7614	100.336	92.1573	61.8703	84.488	105.545	148.255	78.0628	105.199	105.368	133.639	150.051	11.438	217.972	71.1239	233.982	150.031	121.313	184.569	1154.59	205.697	300.762	125.642	106.34	47.0301	228.256	42.4654	100.992	76.1911	151.9	97.3381	65.0481	158.972	36.5077	199.883	108.564	171.404	204.383	216.091	110.695	43.8229	211.292	109.264	441.885	115.062	203.353	173.655	200.105	118.749	197.491	117.288	127.42	43.5578	105.12	228.693	69.1411	109.1	165.263	127.359	75.6852	92.0611	150.986	72.1583	144.808	46.463	172.808	162.234	190.531	45.4167	132.941	57.3055	88.14	215.228	91.7432	188.975	24.5973	160.219	92.3333	38.4907	180.232	88.8863	145.736	116.614	43.1148	146.207	180.84	102.478	46.5745	83.7963	221.498	178.71	177.683	120.756	162.237	76.4931	171.84	45.9581	128.965	56.5878	187.787	98.1434	91.8332	194.436	176.516	129.086	148.506	201.672	166.619	78.8366	321.78	128.429	22.8526	132.279	72.0029	66.4324	49.6546	133.474	187.646	67.5773	49.9338	37.9768	89.2179	60.1002	83.6222	187.317	55.3666	164.605	50.4171	150.475	88.6723	156.497	145.998	106.095	156.132	72.1591	260.481	158.552	158.267	70.9076	110.874	14.4997	128.711	81.4103	33.8213	133.972	126.489	156.358	95.7391	102.957	51.6103	38.6937	46.6447	162.948	17.8516	157.468	49.3106	145.082	52.5985	55.2612	187.978	31.6041	71.7623	67.9235	59.1474	60.6802	118.778	81.7156	58.278	102.222	194.361	84.1621	147.469	18.2025	154.224	98.3277	203.305	51.9888	100.798	36.942	102.04	95.4139	159.045	87.7386	211.73	98.5389	77.2857	99.1191	129.117	92.3308	67.9644	181.425	87.6917	89.8304	190.065	446.271	264.818	134.493	138.275	96.753	82.6528	175.501	39.7058	200.315	230.219	146.694	109.714	98.5281	156.336	65.9552	211.201	93.97	143.166	74.7957	272.211	70.3845	87.6976	162.149	80.7441	220.701	153.051	64.751	197.761	84.8161	188.372	165.778	203.529	69.5672	151.356	178.378	49.4392	95.8951	188.852	314.625	145.341	407	58.1266	18.1922	112.198	149.329	171.558	90.6195	144.245	164.117	212.723	110.052	147.973	102.477	313.155	110.084	156.194	126.421	248.228	184.346	76.3683	87.9552	199.101	107.003	184.715	246.928	85.3154	73.9144	84.9738	125.41	42.982	72.4548	51.5019	213.498	127.539	240.125	126.429	45.7932	69.7036	125.183	247.95	98.1247	117.018	62.5604	51.5203	210.173	261.585	228.736	64.5291	92.0346	143.434	87.728	79.9149	147.999	38.876	99.2411	61.6169	172.765	124.448	172.391	124.951	100.943	147.761	103.175	153.207	87.7015	141.141	84.8849	112.662	228.461	232.883	123.294	139.522	92.7559	124.416	67.8715	149.859	77.7548	401.842	49.7096	285.837	142.298	394.054	50.2646	128.617	157.316	86.262	167.841	89.2399	98.4224	183.545	150.538	151.451	125.756	96.3502	155.626	129.837	111.918	100.145	114.057	133.062	56.8639	164.633	209.667	28.3409	121.395	179.68	213.354	162.179	255.507	256.395	181.713	150.986	236.561	18.1922	142.942	55.5713	105.343	163.016	36.1409	67.675	193.859	37.4433	77.5601	52.4583	84.7251	104.872	267.923	86.031	134.652	109.614	129.976	106.733	153.027	111.316	83.7266	210.204	197.092	186.999	143.534	29.7678	79.4137	434.613	117.621	125.095	37.6111	174.797	46.3456	78.7929	42.425	148.458	168.726	138.012	112.03	116.014	95.8285	100.113	189.652	69.0849	194.278	96.2696	26.3501	65.6821	201.538	85.0541	92.6841	121.751	145.396	68.6228	59.2842	97.8512	44.563	112.305	185.146	164.571	205.846	70.483	170.59	77.5138	192.257	128.363	190.037	72.9097	110.648	72.8046	107.867	163.905	217.269	231.748	63.1114	169.115	145.057	65.5419	147.908	210.06	70.7697	88.4839	82.2253	161.906	146.131	40.8826	383.31	150.18	95.2145	118.418	157.29	188.014	86.9802	199.089	177.19	67.4612	123.816	87.0421	155.779	81.1345	126.175	372.127	60.0871	189.242	177.916	74.9413	91.6587	146.935	92.205	36.8773	86.2323	201.616	161.773	145.228	134.847	87.8672	166.98	92.3323	120.308	203.421	63.0397	84.8276	123.892	80.1289	90.6849	173.311	154.925	54.3515	104.4	182.583	81.0651	134.513	189.694	217.89	175.324	155.152	387.862	156.625	187.035	88.5273	162.691	182.214	200.417	103.271	15.7176	186.532	59.33	143.603	58.3223	160.351	98.9997	50.3874	90.1486	94.0113	61.0189	55.4237	155.004	117.557	149.182	61.2732	174.669	161.676	160.981	55.5485	57.4272	186.553	225.388	85.3058	15.2163	121.097	182.495	72.4871	69.4052	123.26	195.696	61.6564	108.149	124.476	134.567	81.6944	118.173	159.515	67.9938	63.06	374.074	192.609	60.6135	81.2299	90.059	81.9612	38.5726	290.644	140.57	145.471	97.6095	140.925	232.246	95.283	159.135	124.444	298.806	84.9802	328.869	55.7424	102.834	129.504	60.357	75.3872	48.3727	37.7327	110.338	98.7259	281.946	287.008	192.628	149.639	122.455	139.485	132.045	88.1603	195.759	135.283	69.9582	107.158	58.2566	111.163	100.269	129.456	111.289	23.0446	45.6964	77.7936	148.749	59.2444	90.9462	103.919	50.8262	118.493	150.843	76.3637	133.146	120.214	73.6332	57.0229	211.813	179.828	54.1906	34.0595	117.443	128.266	62.3669	191.759	230.992	99.7221	68.628	156.254	158.069	45.7414	41.7084	176.295	87.674	89.1374	151.553
CCP46163	117.447	67.6339	145.935	54.6636	48.8188	17.8215	70.5305	16.215	174.231	169.165	99.4636	93.0333	80.5645	82.6986	45.5134	227.557	130.072	28.7256	98.2877	106.355	128.882	55.3013	233.945	169.974	83.1266	348.971	137.534	16.0384	132.235	148.331	298.427	63.7778	126.88	64.9649	69.529	78.2377	203.461	256.385	61.6674	42.0093	65.2079	98.3898	76.6649	154.269	157.277	251.374	99.9796	219.108	108.54	48.4936	164.818	83.9228	136.473	179.688	104.597	65.9177	119.181	105.324	125.04	104.244	83.3781	51.3103	108.92	67.7901	145.579	119.251	135.358	71.7079	337.992	45.6511	47.9788	26.8837	270.92	33.7608	125.388	108.367	94.8047	119.628	106.281	122.769	88.9347	76.8302	167.974	68.0459	120.655	87.9796	81.9501	76.8149	129.831	97.4137	48.7296	128.884	78.5402	161.106	173.262	101.18	74.8187	66.3634	155.195	47.5727	34.59	117.052	77.1008	167.178	91.3118	42.1707	36.1185	166.122	22.9482	73.1862	151.045	217.015	83.0128	76.8733	146.217	89.1415	95.2331	121.97	237.447	103.259	62.4815	134.999	76.3325	240.076	245.264	86.1269	240.874	142.6	146.015	62.7663	122.263	38.6419	114.664	169.379	236.334	45.4781	108.007	84.9315	115.23	213.286	153.96	123.166	154.018	128.447	255.074	94.7433	81.8827	148.465	142.949	73.7145	83.8566	145.225	41.0839	136.408	61.1812	110.819	29.3521	142.794	116.894	182.565	120.019	109.308	44.6551	144.48	123.958	55.645	152.591	130.447	206.269	92.3476	193.359	149.63	105.943	103.599	68.6099	125.199	86.5267	182.102	109.81	57.6716	78.0504	38.4804	213.489	83.0027	125.443	117.407	29.8018	80.2829	41.4133	105.301	113.488	203.02	69.8766	156.671	31.5884	38.668	130.901	17.4082	82.2983	92.8702	135.924	97.6652	64.7771	132.349	152.609	75.5531	539.704	138.109	104.293	64.1732	135.872	67.0437	92.299	231.65	140.214	90.0193	78.3911	101.677	343.269	94.0273	147.962	269.832	147.829	72.6809	100.025	81.5429	65.2452	78.9276	274.697	97.9683	162.255	131.704	149.437	141.391	67.5422	156.943	189.036	48.1967	175.334	90.0073	174.379	140.815	420.685	83.6381	84.3393	43.6615	58.1519	183.636	116.899	94.3262	158.855	133.47	108.889	33.8972	163.901	71.727	135.458	113.747	19.1037	79.94	135.178	226.706	101.009	44.8571	250.517	173.999	89.8757	102.935	75.6457	99.2021	36.8539	66.773	57.7247	98.0275	151.933	142.056	158.187	37.4722	254.234	150.79	127.249	153.882	141.903	78.8006	159.276	94.7792	46.493	115.987	129.903	291.76	98.2737	122.604	111.688	95.3446	137.324	102.775	92.9002	102.84	115.399	112.295	138.274	98.6649	128.287	72.5126	79.7994	190.642	245.924	95.7871	275.686	119.475	145.657	44.0596	88.5267	134.581	198.962	73.6384	69.9402	516.844	107.787	62.4245	156.233	36.4929	87.5381	162.107	148.377	267.822	59.3923	24.4646	95.6777	185.207	118.94	92.0447	64.2794	92.7747	146.573	42.7299	82.509	71.805	82.6397	129.513	69.2457	83.5537	231.809	35.3781	135.866	64.4259	98.5432	55.4199	101.398	46.4582	73.4284	182.596	93.4272	108.745	105.964	146.69	45.9242	183.285	74.8351	103.42	77.9077	141.674	64.8155	71.4172	128.566	171.882	101.315	50.7525	135.906	73.877	98.7782	54.2365	102.918	57.9653	214.889	151.892	49.4798	99.6918	76.4904	130.891	67.8812	24.3626	166.152	98.0718	69.3062	138.672	140.952	207.767	224.76	123.902	182.038	192.731	317.012	59.9116	50.9778	91.8676	47.785	95.3633	183.539	96.3206	72.52	121.187	131.499	91.721	134.326	237.064	63.0857	74.2626	54.2297	116.461	44.8134	150.283	194.735	198.791	112.087	99.3765	122.405	70.781	91.6799	94.8353	92.6838	121.128	85.6386	90.2195	104.639	86.0312	130.04	157.636	74.165	151.261	151.787	68.7059	42.7194	129.08	55.2537	100.332	60.3198	72.1626	68.2967	131.14	418.238	150.475	146.396	55.269	142.504	62.4009	52.5781	86.0346	16.9693	129.481	241.333	120.114	153.598	203.087	180.448	97.6857	131.056	147.244	123.947	73.5238	114.484	151.326	82.5483	150.349	165.143	164.501	85.5444	152.97	130.95	79.4413	92.6141	84.2777	32.8041	145.343	76.4952	29.4828	153.304	71.4195	96.1841	56.7354	58.0139	119.219	157.701	140.505	47.0609	47.1316	129.182	127.299	97.4138	141.366	66.3554	47.4214	74.7308	202.111	61.7065	48.9055	88.3067	192.918	176.002	96.3578	124.569	77.6044	45.5885	139.622	79.8281	245.818	114.126	183.76	104.287	62.6637	130.165	131.321	55.3568	62.1905	46.0619	46.1847	103.342	125.951	106.052	94.579	119.94	60.6767	49.3596	146.124	97.92	148.01	87.362	99.3863	106.809	51.7578	87.9445	175.371	134.351	33.8167	135.935	84.1966	191.233	138.327	66.9137	112.217	79.3977	154.687	151.376	24.5234	173.888	141.347	203.68	91.5907	108.762	84.3563	71.1513	122.074	117.625	116.487	145.077	64.4112	83.3673	83.4056	116.466	106.322	89.368	86.6152	100.676	86.8091	78.4047	92.5112	94.3625	280.138	95.5545	129.109	8.24978	129.631	43.5468	47.4829	172.781	29.4595	53.8573	129.86	101.357	107.107	25.4952	117.605	85.9661	119.548	105.455	90.4068	89.4802	165.172	94.7378	53.6397	95.6597	134.217	45.4936	64.698	57.4957	124.289	95.5173	93.5099	72.9921	92.7442	170.217	69.3986	262.434	40.1749	112.121	104.437	82.2883	54.7936	141.122	62.1087	117.512	209.555	45.6936	94.4012	131.462	84.1392	146.277	229.138	141.126	106.86	101.912	142.018	97.882	77.9021	38.1592	93.4761	97.9873	116.415	117.122	198.549	183.508	87.5349	124.207	153.426	67.7185	125.769	129.941	114.464	78.9585	133.626	61.3614	176.372	46.9538	175.059	94.4854	160.441	66.6081	109.143	245.221	129.821	130.312	106.685	160.596	93.9754	171.492	51.5863	62.9624	211.072	83.4163	76.8465	73.3744	73.5746	88.2943	137.918	196.838	138.705	145.16	218.1	214.789	246.614	81.3828	229.822	86.0017	115.417	138.715	56.4981	368.82	20.3111	131.26	153.451	185.41	88.3386	99.3663	152.754	22.0664	131.356	83.8863	92.2516	78.3113	96.1355	149.598	43.2644	97.2308	144.258	116.908	136.378	78.6713	70.817	102.471	138.843	43.3152	129.192	109.358	31.3366	154.338	95.7333	50.4132	43.8447	184.114	119.59	156.296	130.252	67.1098	69.0381	86.5928	91.7032	77.7099	134.518	34.0306	69.5374	148.861	130.834	215.121	35.1659	95.16	188.823	68.1103	114.709	148.309	101.455	109.531	165.534	74.3997	14.286	86.8688	98.1423	78.6596	1186.22	111.871	181.075	60.1769	121.469	142.206	117.146	73.0786	134.252	86.9709	203.823	108.785	128.51	170.758	155.82	49.4805	159.282	90.9191	253.018	50.1318	106.594	131.951	195.059	181.103	172.205	85.6932	217.976	52.6135	102.112	134.599	87.7249	78.3668	86.7314	68.3945	26.4289	16.55	34.0109	56.0182	211.203	79.6227	201.98	33.1967	186.21	120.516	120.331	77.3717	46.1739	128.997	135.55	70.214	24.7021	64.3688	202.711	105.787	86.5541	170.845	12.4444	76.8143	178.79	186.274	195.971	163.719	187.617	150.162	73.8781	78.6253	122.631	70.2663	138.028	101.516	84.7425	163.466	137.98	66.4349	79.2581	40.2611	143.821	291.236	131.338	74.68	78.6975	173.003	174.147	114.483	70.8471	82.0006	55.9072	148.815	102.048	132.485	98.1106	1272.46	84.5889	71.9844	162.182	125.349	169.51	42.6122	150.066	68.7754	68.8696	79.5297	95.0166	50.7829	90.7881	98.1704	61.432	114.489	109.885	124.43	94.3218	128.295	91.1183	73.1799	185.054	68.5604	87.7718	45.6127	161.561	162.256	141.637	74.0445	156.404	98.9951	119.232	103.267	52.7732	165.997	123.506	68.6818	123.768	116.589	122.091	249.636	29.0447	43.2462	91.702	120.769	179.94	244.835	40.5198	156.083	184.759	89.0601	18.0751	55.9781	71.6037	97.6053	158.721	73.9432	25.0518	30.8887	149.635	64.7565	124.402	72.5081	138.305	171.623	210.34	253.304	190.579	93.9597	94.0615	59.5434	150.213	50.0185	82.0383	106.183	159.305	109.965	122.702	78.8304	144.663	196.249	42.6691	173.779	81.1373	83.8837	50.7743	137.702	103.275	164.565	116.338	178.274	213.976	21.0633	87.2659	95.7517	107.052	108.413	125.314	54.3383	126.533	101.968	121.963	89.4582	121.296	85.9102	182.769	77.0754	94.4697	71.6345	84.84	165.564	92.8138	50.2419	57.5477	116.006	61.2613	89.9758	122.878	120.068	46.3174	56.1407	56.2407	134.605	165.851	120.616	98.1558	40.3081	250.589	114.139	126.351	130.802	147.364	232.914	77.3629	20.2241	96.1386	196.347	67.7863	94.5651	291.73	97.9245	103.621	91.3266	46.9177	47.0537	72.27	82.799	99.0028	129.771	126.938	101.494	73.5184	144.17	40.8028	342.612	146.349	173.532	62.8366	105.763	58.7405	169.584	158.775	192.484	52.1178	44.0607	93.3966	50.8377	93.0149	96.903	63.0747	285.411	108.76	30.5127	153.395	63.5743	54.6539	95.258	102.752	55.9426	156.825	169.238	53.2941	90.3806	115.974	102.936	136.372	128.397	170.385	593.002	199.103	109.159	120.012	82.2659	121.914	242.325	120.523	165.733	222.138	150.28	120.282	83.8321	82.8933	104.912	92.6362	59.4375	116.089	102.127	50.6025	140.791	145.215	94.4662	115.004	58.5239	42.2328	82.7048	48.4519	240.354	130.579	233.903	75.2907	107.504	152.205	112.955	118.756	47.4677	44.2097	130.201	185.804	226.878	213.598	29.4595	68.6117	62.9923	251.384	10.932	162.698	139.396	61.335	122.518	139.574	203.591	280.85	92.4413	141.317	196.721	110.561	74.6715	94.3431	81.3307	190.578	71.096	73.7817	171.485	18.0605	255.963	225.923	151.286	5.90886	109.218	145.286	41.528	750.468	107.193	32.1328	163.601	48.2256	65.3154	119.47	130.426	89.0696	99.5119	169.697	194.031	161.654	96.8918	162.018	71.7246	54.19	123.552	67.1448	158.609	249.342	102.437	35.3243	61.4194	199.481	142.408	65.233	114.002	141.038	125.387	138.718	111.798	76.8349	190.347	16.1771	148.272	115.328	59.0531	91.6877	129.004	256.068	91.853	103.891	130.177	118.193	53.3636	102.365	216.125	35.4151	120.568	77.9533	176.426	94.0161	144.733	66.9907	122.637	45.6157	132.128	77.017	149.809	46.0021	9.82165	38.1052	90.726	162.098	105.124	121.318	175.264	417.638	84.5524	92.6375	48.3631	130.399	77.8687	89.4478	186.864	136.944	68.0795	92.7499	137.358	64.114	60.4711	121.198	57.7085	13.791	33.6985	207.684	132.665	116.323	48.6968	88.4222	97.4133	188.612	44.4686	120.39	74.8367	60.601	103.408	173.117	117.296	128.298	43.1319	156.541	437.25	82.6764	59.8185	141.396	95.6191	97.1731	78.7808	104.173	110.362	191.905	81.2693	75.4869	66.9936	166.596	58.201	30.5334	98.211	147.779	101.597	46.4053	97.9388	102.132	108.766	204.408	155.739	485.552	49.0992	137.358	299.084	61.7202	42.3304	49.1566	158.435	46.0613	70.5586	109.167	121.705	30.6472	98.1982	108.048	377.567	223.585	177.443	128.745	107.45	180.314	65.996	129.477	133.066	107.386	44.2187	96.1119	27.6219	48.7859	82.5799	184.309	53.0076	81.3155	42.967	444.539	123.024	113.396	41.051	125.622	111.805	153.641	95.6576	107.382	156.944	91.1825	213.746	1132.71	66.1956	93.7016	150.494	100.944	162.217	46.0679	83.5196	131.382	200.046	93.3737	74.0437	110.541	89.0136	172.625	180.082	139.184	70.2885	49.9433	204.332	207.913	67.8932	138.341	323.425	148.491	48.1634	115.764	85.9129	79.588	68.2448	96.3852	186.18	123.997	75.7438	155.373	171.406	520.688	111.596	153.986	45.7334	69.6354	39.8593	144.678	152.488	165.754	84.7026	90.6126	45.0271	54.0135	97.4573	52.6583	237.326	64.9599	92.1221	126.82	115.875	133.95	141.274	95.0304	110.13	112.334	117.981	106.861	64.7674	76.6276	92.7004	96.1704	81.8408	153.207	139.073	202.723	54.7811	105.621	122.503	93.5173	116.744	87.3373	27.965	106.747	125.503	65.1091	79.8929	157.151	130.562	73.9053	70.9077	202.243	29.2331	140.357	110.787	137.618	64.0964	135.782	44.4452	102.616	137.253	157.054	165.789	148.664	111.121	121.657	134.75	132.703	77.2136	128.203	177.85	175.047	112.044	202.705	74.6527	51.2596	48.677	154.641	148.531	135.502	106.772	231.815	151.211	28.3488	52.6325	113.469	106.442	183.343	198.396	124.042	97.0048	156.972	123.281	137.462	774.286	124.243	26.4251	73.685	107.263	160.224	72.2774	148.632	104.183	109.007	221.744	48.0191	68.9024	74.9847	101.81	77.217	85.5168	104.81	114.308	56.4178	40.232	84.7557	60.5212	126.523	208.645	64.5111	142.604	51.828	103.015	52.893	182.215	53.5885	158.081	144.761	124.024	88.256	72.3902	82.1225	128.084	203.97	97.5367	93.4723	75.291	123.655	209.33	80.5049	107.457	130.754	115.373	168.158	109.742	107.716	107.227	136.049	140.889	110.788	138.558	56.2468	163.684	85.104	197.308	73.6044	133.657	165.342	125.541	21.9742	91.2333	102.509	101.361	20.4884	106.27	47.309	154.63	102.2	34.2796	38.0693	174.836	150.706	237.282	177.473	60.8369	101.909	138.624	41.3048	73.1097	115.209	217.059	149.662	147.3	100.139	81.7179	70.8842	229.002	241.816	97.3357	54.4805	148.737	194.806	86.1842	187.752	143.615	67.535	135.582	126.226	84.2937	171.881	133.456	133.146	97.3216	183.675	101.501	105.833	109.815	140.219	120.914	124.342	77.676	66.6551	208.658	101.466	56.9926	67.6991	192.876	342.336	81.4436	99.0073	28.9975	62.4152	143.022	51.6024	144.715	216.04	115.87	66.9602	103.213	139.545	34.9797	195.149	67.8994	59.6582	219.788	61.5205	262.404	69.7729	151.823	262.319	110.682	128.051	88.1072	113.556	90.9554	29.4706	9.50062	133.316	105.605	41.9948	114.383	135.428	176.049	160.083	195.534	73.0887	201.444	148.999	44.5165	25.6238	84.9225	100.604	72.5575	75.5778	133.22	121.903	130.902	183.199	199.462	68.079	75.7286	100.083	93.6599	80.0621	76.7879	111.289	717.49	205.6	99.1132	122.082	207.6	71.0617	134.841	90.0055	50.7229	83.2427	166.766	81.0179	33.5497	52.3603	137.587	199.162	209.729	110.031	103.819	61.9904	162.409	165.167	95.0172	143.496	218.041	116.941	36.5585	62.9121	184.851	156.939	128.35	112.665	59.8185	229.468	39.6501	148.821	234.188	31.691	171.033	117.806	60.9896	162.809	49.3296	86.777	46.282	53.5326	129.49	20.6138	112.445	60.9785	43.8191	106.946	143.665	117.862	27.156	149.746	82.41	428.401	142.7	185.933	160.753	29.7172	98.7035	80.3408	70.1143	167.402	152.276	165.992	170.366	31.379	22.2312	35.2933	126.401	121.376	46.896	40.2679	219.795	108.934	77.662	106.908	205.43	130.318	76.2651	70.194	143.638	98.9618	171.917	65.8687	77.233	79.1522	116.875	138.108	27.6613	134.069	69.476	126.965	47.3742	205.239	212.25	129.141	225.41	104.384	138.764	150.95	117.844	142.91	152.264	91.7246	73.1652	138.528	63.347	364.798	275.455	117.662	67.9865	117.463	210.86	104.234	38.6717	105.281	108.933	217.231	50.888	87.9361	98.2972	48.1311	57.0203	177.141	88.7549	55.0045	129.633	151.648	203.462	82.2798	34.7514	182.064	167.056	249.341	137.256	27.0398	166.124	54.2033	160.432	87.5824	187.905	57.5229	233.612	86.4226	103.519	28.3172	88.3912	80.2743	105.542	64.4878	189.866	88.5714	67.2738	128.93	131.266	148.09	80.2115	74.8123	59.9606	146.855	64.0688	112.165	79.3449	209.439	105.941	68.43	243.467	31.519	118.739	106.592	202.644	81.6778	72.2064	70.3594	113.781	91.4464	120.72	61.1098	150.427	67.9305	77.1169	108.244	135.301	107.202	89.9838	125.669	113.194	184.479	122.059	157.81	187.905	85.8856	104.09	64.208	161.582	383.387	68.6167	111.272	137.883	38.9163	106.682	120.78	69.4957	116.597	178.442	134.332	255.502	98.7624	199.752	57.4871	84.3637	34.0379	98.4136	79.461	117.45	202.537	70.3713	117.121	58.8794	205.48	95.2086	73.1661	147.189	74.3836	115.175	77.6084	48.6672	83.3551	101.537	125.139	85.5684	70.8597	107.571	111.397	120.892	13.7603	212.528	74.1642	224.836	137.586	100.178	166.121	225.109	194.205	270.864	79.753	72.6742	42.159	188.833	47.8959	102.784	68.9134	132.938	113.998	52.0253	159.416	58.5942	127.683	98.282	178.559	185.665	196.051	96.4729	74.0045	192.331	159.132	301.92	105.466	172.631	185.897	146.094	92.0411	201.811	116.838	158.514	46.5479	84.7248	190.117	145.585	102.752	137.854	117.966	54.8187	101.131	104.895	64.799	71.8369	60.2561	179.464	150.172	165.131	46.2907	142.961	66.2433	93.0512	218.837	108.902	204.163	17.6684	125.914	42.3116	52.5585	161.062	138.606	94.2564	80.7981	44.3789	123.597	174.695	82.3917	43.6302	64.1302	199.104	142.215	159.188	115.82	120.097	142.131	125.405	54.9861	168.546	44.0369	173.096	77.0608	130.696	191.655	185.673	113.461	116.891	171.407	159.476	70.7989	226.216	223.667	40.3458	152.774	73.5956	52.4696	57.4804	116.945	131.525	88.0925	62.6043	50.2854	98.0321	44.3521	143.782	199.184	128.656	140.134	108.471	105.837	192.377	176.311	133.4	91.6584	122.813	76.5466	214.792	182.159	149.823	77.3876	115.998	29.8018	169.545	93.1457	44.5117	123.823	96.3317	123.973	74.9652	92.4974	51.7201	31.5597	47.7232	162.515	14.7306	169.338	66.1272	110.076	38.9109	114.995	213.507	29.6418	117.737	144.53	70.0272	49.3136	112.448	68.8696	88.532	86.4752	178.472	103.114	153.949	18.6135	192.095	36.8843	162.91	69.7892	59.9801	52.1763	94.1386	112.014	158.831	84.9782	360.364	72.0622	81.343	101.851	136.622	84.8844	79.2692	137.773	89.9616	115.058	51.5736	432.168	197.13	220.655	107.813	107.28	82.3912	158.701	53.0256	179.465	139.783	128.483	121.929	36.0724	126.148	69.6254	211.264	114.216	113.386	92.7075	247.676	75.818	105.31	134.258	88.8208	206.165	126.16	44.7997	38.0883	124.784	143.54	155.714	170.984	61.9258	142.969	261.973	59.7967	71.3346	135.972	230.015	142.856	286.946	62.6887	29.8508	106.722	125.466	166.076	96.992	181.403	141.612	202.153	98.3181	110.075	97.8079	234.648	106.544	125.248	122.672	256.051	136.551	89.3811	98.4028	130.317	106.596	130.038	144.354	74.4456	76.3633	91.8343	91.2283	37.8613	47.064	67.1976	233.798	112.391	227.328	120.61	41.3783	67.7818	162.137	226.832	95.2804	83.0863	60.3839	55.2974	204.781	237.653	197.249	62.9814	95.4809	120.718	107.873	71.1175	110.094	45.0651	106.435	52.0268	117.04	191.642	169.215	103.851	98.7497	114.57	85.6765	163.93	89.362	144.163	135.864	142.563	213.409	239.326	105.792	127.051	74.7799	133.98	50.8061	142.714	81.5067	274.456	47.3071	235.935	113.888	366.815	54.3313	53.6878	123.214	62.2584	148.627	81.6401	100.187	158.376	139.496	135.759	121.302	105.815	133.84	109.519	105.433	88.6656	113.933	106.781	56.5426	145.699	128.18	30.9004	122.013	143.638	194.097	129.229	271.084	235.878	167.992	142.886	198.977	29.8508	138.01	48.2092	96.7704	144.293	37.2799	48.5953	184.29	30.3434	104.374	55.2894	108.249	103.828	192.743	119.57	125.368	45.3711	110.969	120.434	127.526	141.649	79.1258	179.798	151.771	141.617	121.786	27.1204	78.0163	289.01	117.446	121.378	53.6525	138.837	45.5471	59.6174	51.4734	133.708	154.357	110.039	97.7481	93.0144	93.6192	91.9809	303.081	62.4291	130.338	81.7125	24.1271	49.6973	154.931	73.5189	99.2053	87.7487	138.338	62.6941	69.7766	67.4705	53.0599	77.5483	167.205	157.885	192.853	99.5489	139.802	112.699	174.984	121.895	131.415	97.8425	110.129	75.0169	94.9324	164.521	199.831	217.066	74.135	195.093	140.403	93.9451	127.574	194.386	132.565	107.172	74.5452	170.536	97.104	44.2841	281.808	109.828	120.27	85.4383	135.901	106.865	101.285	145.871	128.108	50.9691	111.367	75.8629	109.385	87.7352	106.62	293.347	53.6241	179.304	159.237	60.2941	101.791	105.799	102.174	49.1233	99.2878	188.848	150.771	125.213	95.9459	74.9566	127.834	194.125	179.103	159.689	144.533	119.482	177.347	67.7077	79.2025	141.369	130.1	66.9206	106.568	166.56	89.8	114.68	171.344	217.743	167.048	69.0022	555.961	130.304	184.649	98.1172	159.095	127.963	176.044	87.0796	13.2945	139.171	60.7039	141.264	60.844	112.613	64.5933	64.6422	71.4049	72.8884	84.4118	62.6418	118.449	82.2631	122.467	62.8268	164.235	209.366	145.811	51.0902	66.2604	220.909	286.501	92.757	14.3779	94.5192	43.2306	89.5821	54.8498	125.67	47.5286	53.3799	125.428	121.307	201.09	114.249	87.0233	160.565	65.2858	66.6446	252.125	181.559	59.8494	67.2016	86.2223	77.9947	49.3926	272.598	136.533	137.855	71.7012	122.805	217.859	85.6393	131.263	106.005	265.486	61.9692	261.888	52.7207	95.8756	102.886	77.2553	86.6577	53.5259	39.9022	86.1616	93.3742	235.477	376.231	149.353	136.122	99.7294	151.889	122.837	113.691	175.479	135.431	71.5195	81.0793	69.154	99.6495	96.7932	116.432	98.7942	12.7334	43.441	62.1755	140.803	55.7497	79.4277	77.4638	45.2963	112.975	144.734	62.6253	150.602	94.5712	62.3756	56.4708	327.513	78.2724	67.5157	45.484	89.0699	105.443	131.579	143.993	173.658	203.516	53.6251	133.545	195.695	53.7828	39.0976	188.672	68.6099	92.3316	147.853
CCP46164	37.5846	3.49525	112.881	42.3166	35.4379	70.7606	6.21405	101.679	19.492	9.28791	41.8396	20.2494	29.87	17.0728	46.4317	66.0766	36.4572	132.154	52.2119	7.85441	55.7876	37.1931	65.7223	48.5966	38.3351	60.9865	22.0245	44.2966	35.1491	28.9669	45.095	22.401	55.5897	21.4294	35.8028	18.578	7.40043	18.4817	33.1909	41.6179	26.9708	19.0325	53.9033	112.369	153.964	75.2483	236.138	9.96612	44.3927	42.0233	36.7776	19.7173	33.8936	97.0543	29.9127	37.4027	31.3821	51.5159	41.9378	58.5956	6.7086	108.503	139.166	46.4625	41.6642	31.3436	34.0458	38.1988	50.2307	37.7879	28.6329	32.3148	78.4563	31.6743	28.9957	41.9971	35.236	105.465	40.9767	129.523	39.1873	38.1731	7.67658	23.9513	30.9742	9.74031	4.89519	29.1742	17.6273	109.085	27.2849	41.3177	18.3236	29.0711	27.285	43.2146	26.0241	34.8948	20.5747	134.068	44.3099	136.65	26.4119	80.1176	37.4581	37.7212	36.5685	55.6314	48.773	14.4024	27.6572	12.6075	27.1664	39.7301	22.3242	17.0541	30.402	24.5854	81.7839	31.3446	10.5578	25.6991	34.0404	10.209	82.8965	16.2488	34.8382	21.429	8.11964	40.9838	146.698	41.6135	44.1068	30.8196	80.8912	39.5801	40.4421	31.6291	68.8773	76.7053	8.52501	82.983	43.8361	33.5545	16.5847	56.8171	39.1242	8.53915	36.4147	26.8382	97.4391	153.325	42.9842	35.4666	18.8481	53.3863	29.2106	54.6645	32.2834	7.97056	39.201	20.8995	19.4376	22.255	10.1603	38.837	80.4892	12.002	8.50584	54.882	39.2269	69.2281	37.0537	41.3093	32.2853	28.156	19.7851	56.8666	32.0175	36.7334	19.9409	44.4913	22.5636	27.5233	38.2521	33.6442	125.977	110.95	33.6382	8.39482	15.4238	8.83077	18.1193	22.5414	37.6055	29.0813	18.4399	110.398	119.526	39.8229	48.985	42.4429	17.5774	45.9245	32.2613	42.2048	191.202	28.6591	10.4717	3.55134	68.445	33.8496	39.9869	31.1886	10.0043	87.6713	39.8306	77.2814	640.4	67.0624	6.56115	74.6056	31.6008	17.5478	36.4892	26.4624	21.7302	17.6606	7.7052	22.7524	33.0258	142.875	48.7167	55.7718	22.082	25.5905	44.3555	76.4613	46.3638	83.3423	79.3578	72.7997	25.1644	37.5192	6.94451	32.1021	40.7306	6.99033	8.71459	38.7789	27.872	46.3506	31.2831	31.0147	26.3952	31.7285	58.6824	21.3721	13.4305	35.9635	28.9125	7.1523	44.811	21.1124	8.19944	23.2035	5.69506	6.70239	25.2158	22.1484	37.1084	8.88927	34.5293	29.4209	26.238	56.3496	30.0608	52.9137	36.276	31.0671	33.2077	79.138	53.3231	47.096	6.73564	43.557	27.1891	33.1048	53.25	663.684	104.978	65.2943	132.53	9.84648	54.0427	26.6087	24.4714	30.4548	31.128	30.4917	14.5499	31.6928	26.083	25.7872	40.4492	81.1651	6.75907	25.5525	36.1554	23.3266	17.0227	12.8702	30.9816	40.2827	8.25563	33.0204	25.364	62.3433	108.995	17.4396	16.6441	39.6028	37.1782	21.0721	24.1342	34.0657	42.27	33.6259	40.8563	79.0892	6.85721	16.4735	41.5439	32.6244	30.7623	32.9491	35.5028	17.963	31.975	50.3139	34.3372	16.2353	77.4578	6.8856	35.0552	26.6575	16.8721	36.3842	16.5452	24.6833	44.5406	48.8214	19.5113	43.8787	42.5404	22.6816	40.4596	97.1905	17.8457	33.5366	3.51969	33.7061	44.054	28.3954	49.8066	5.60741	38.3337	25.8776	56.0952	5.99793	42.322	31.3664	10.7598	39.8527	10.4549	86.0452	33.6275	3.4296	50.6026	31.7074	27.7887	31.1317	29.0045	34.9861	46.1562	39.3713	24.3417	8.7229	84.4612	139.599	7.61346	83.7412	79.7918	24.6661	247.847	31.2902	174.506	39.5522	9.04662	38.8586	36.5818	62.9341	26.9652	8.45279	28.5359	67.232	33.4849	68.2681	20.0071	27.8432	31.0182	50.8913	14.1718	80.6786	33.2057	36.2324	36.7281	45.5197	7.06399	11.3696	41.2258	31.0523	46.3249	82.8627	24.0942	28.3125	16.4611	29.7757	23.0955	60.0307	79.7179	42.339	36.4992	32.8604	33.0256	34.5078	2.86366	37.103	18.1538	124.965	148.903	20.6194	76.9081	36.51	25.4564	24.817	36.7421	35.1537	40.1689	33.642	9.01144	98.7085	41.1266	21.6141	22.7924	13.8623	78.6766	6.80434	39.8107	36.7627	22.2087	21.0659	7.26948	5.9459	9.40348	20.9524	20.5069	49.7546	22.5793	29.7865	26.3466	52.5005	35.2405	35.0399	33.1794	130.839	40.7999	87.1631	6.19926	396.961	397.95	32.2628	22.9246	21.0637	37.574	34.1877	66.0797	34.6529	109.085	23.8347	48.3216	14.6441	18.8124	22.1059	3.02698	30.3529	19.0662	22.9116	16.3794	25.5952	34.2044	35.5745	34.4382	50.8671	28.4943	82.1216	31.7828	7.59094	32.2271	109.578	45.2784	23.4426	36.1794	22.5279	44.5334	42.9935	98.0279	22.4178	20.8994	34.2517	33.9566	121.272	164.479	127.967	26.8357	48.2962	32.768	36.74	63.5137	27.808	9.68252	10.2448	74.2139	38.2399	31.314	32.9597	40.7345	35.1212	23.1903	28.3615	16.2884	33.6765	91.9534	28.1001	22.3292	29.0253	77.8957	5.49828	48.4855	34.6241	18.5809	43.726	109.454	38.4958	5.2722	34.3207	40.2837	70.0043	11.0323	29.3255	31.6844	32.21	75.9636	38.9403	37.8827	7.72924	27.8319	28.9683	37.8422	34.8345	313.756	102.403	33.1622	37.9248	23.7318	123.919	14.3916	39.3362	30.6087	34.3545	36.347	15.1464	43.2024	35.6364	45.3208	26.6245	39.0512	189.687	7.9198	38.9718	26.6734	46.3317	36.1765	15.7781	21.6639	25.9768	40.5737	89.2275	40.9956	36.4354	17.0674	32.2984	79.3886	37.8222	40.6885	33.1686	11.9305	40.1588	23.4323	36.725	33.2333	210.377	37.3901	15.9026	19.334	37.7849	120.267	33.4761	12.6767	39.0932	6.95338	35.3463	5.02581	40.4447	39.1192	29.0804	45.2172	15.0074	7.22603	91.6842	26.49	33.0403	35.3942	9.22266	64.5447	126.768	53.8953	37.7599	23.5454	46.8803	30.524	114.63	37.2142	17.8653	27.9427	22.1424	303.827	40.6413	70.909	36.8381	72.9292	34.2913	23.4578	25.4629	66.8766	29.2366	26.6471	84.8489	78.666	9.36089	17.0536	33.5671	56.8241	73.4488	23.8803	22.8667	38.1995	22.9267	178.482	10.1142	8.18536	24.7871	7.06733	43.9642	51.0507	29.1238	49.6342	133.377	42.7549	21.2405	45.1936	147.577	5.34569	21.2315	40.145	60.3512	19.351	33.0954	3.46046	35.6625	17.1591	37.8501	102.499	53.6377	22.0561	23.9169	12.6264	35.1754	34.7646	87.1196	41.7116	40.6391	34.6866	39.4083	21.6773	19.7088	36.5299	27.8408	99.8972	41.9484	74.1721	55.8578	20.3361	3.23305	26.9656	95.1272	5.78294	37.6727	29.9104	2.95888	73.9357	38.2935	15.2984	166.502	36.9383	45.8134	45.5566	48.2207	62.6315	40.7024	59.9169	74.8116	23.1467	39.5599	19.6163	43.0982	41.7948	71.3141	16.1326	54.0416	25.0908	41.0543	25.1625	35.7384	39.659	93.7315	43.6611	23.5471	15.6042	37.3971	50.9843	37.3087	36.8219	71.9105	8.15911	86.952	30.9928	45.0436	53.6162	54.9428	9.90091	7.97064	67.746	8.61847	20.1908	97.247	137.247	13.2409	29.4834	16.5017	10.428	30.2583	110.586	32.2301	25.2352	9.22315	37.5615	8.56711	32.4446	192.702	43.514	34.6626	175.59	32.4462	36.8105	36.7167	37.3521	28.1253	18.2036	31.45	40.2184	16.7234	6.27763	37.3902	15.6597	8.63403	7.76684	7.014	47.6719	9.92888	33.6707	17.6301	41.442	21.6946	3.82765	82.2259	29.7286	29.5342	21.5727	116.902	22.8078	19.877	37.65	150.528	45.4038	75.1704	20.2541	38.138	101.077	68.5414	7.7679	30.7898	17.9098	18.7898	71.706	39.8999	35.8468	29.1383	78.4755	38.5188	29.3411	13.2759	32.2785	22.6899	11.9589	72.1048	44.7956	18.8292	8.29318	97.7225	44.9807	27.9441	38.0357	44.1405	57.1565	25.344	33.319	26.5403	7.69287	19.8334	32.3638	39.2763	35.5817	35.4579	36.424	79.3732	36.3868	41.947	43.3423	18.3642	17.472	14.5528	49.3004	20.3695	130.883	44.0695	27.3699	17.6361	55.4008	34.0992	33.3858	118.142	110.686	8.86881	23.9691	68.8856	8.63554	26.7962	10.7765	79.6015	80.1092	116.47	36.8915	46.7438	16.0513	70.6967	20.6278	18.4692	6.62485	50.823	28.5501	63.4283	33.2814	34.4381	8.31819	20.1803	78.3687	7.43816	102.676	39.6917	19.7767	18.1723	110.304	59.9637	36.8075	29.9993	22.5528	64.8984	37.7502	37.0455	187.038	109.344	51.7321	26.19	37.9001	10.0769	21.089	35.6455	90.2915	22.1775	86.5955	7.45326	86.2598	179.518	54.6234	53.7077	32.9906	126.705	37.5748	19.6992	32.9741	19.7328	19.7513	18.5296	16.3215	50.5891	43.8584	5.94027	57.498	34.3828	85.7385	45.7156	33.7162	26.4633	35.0422	35.429	33.6669	43.6874	138.077	29.7201	32.0013	41.0156	28.2993	22.5402	35.3714	21.6815	35.4304	82.9618	45.268	32.3293	50.3978	31.5074	244.899	12.8187	100.834	40.5033	187.892	364.396	14.7209	28.4763	36.9437	35.7219	35.6616	6.20625	32.2628	21.7271	58.8796	29.8682	129.116	24.3606	41.3133	66.8701	33.1232	34.6307	712.049	31.9898	100.061	33.3117	43.5804	32.7372	67.3084	29.2946	240.949	66.7457	11.9684	35.5393	28.9316	7.73009	30.5341	36.3223	72.6142	19.8903	29.1089	28.6405	32.0841	40.2281	39.4701	9.14219	41.1062	21.2548	163.157	71.8073	8.14033	24.0321	18.2337	149.319	32.4068	12.8832	15.3527	61.9432	17.5873	25.4675	27.4128	91.6844	80.4745	92.6487	18.0455	7.84579	24.7355	36.7703	69.4028	26.9659	34.6472	30.1655	22.8832	46.6816	7.71466	13.0444	20.8075	90.303	41.2686	45.6558	30.1819	34.763	43.5804	39.5104	33.3538	29.28	70.4642	3.83829	38.8579	34.8776	21.1591	36.0113	33.4759	33.5186	29.3824	23.629	9.43544	7.61468	123.919	11.4507	36.7497	79.9129	118.721	105.591	45.3467	16.9501	35.4277	23.0815	25.6198	49.2933	17.2017	17.2663	7.18239	64.924	16.8606	14.0445	25.1682	8.03661	24.1279	49.0792	24.2466	38.0165	38.4748	46.4772	17.529	34.9918	31.6645	7.56793	42.8396	87.0174	27.1559	36.9553	86.6513	30.5639	13.6331	43.2579	46.3173	26.2386	35.8936	18.2108	21.5108	8.08621	17.4868	17.9001	30.5612	38.4183	29.6255	19.9434	29.7626	8.72182	102.324	38.4997	33.7501	49.6155	25.7369	34.4737	29.5456	34.8976	31.8578	30.8295	34.6743	120.217	232.764	34.002	6.11886	38.6751	24.8779	27.8511	6.2908	80.2358	30.1097	18.1133	48.3363	34.2784	40.3895	8.62723	242.105	37.5203	38.8213	179.902	81.6732	83.8087	44.057	29.9444	47.1076	125.697	53.7653	7.42349	28.0793	40.0021	42.1571	22.6515	37.1727	81.1697	36.6629	41.1401	21.1007	58.9594	19.6954	22.3811	30.7666	23.2321	44.1172	44.8646	7.65262	44.9409	51.7529	7.04021	48.6702	31.1799	46.5079	94.9757	250.15	121.812	30.4014	104.979	50.0878	33.6362	165.311	36.5338	109.085	99.3401	34.2158	34.5487	29.3788	49.9271	44.9268	22.0522	30.476	57.3482	38.1337	41.1833	67.3022	25.4971	10.6578	35.4157	27.6495	32.6731	33.4589	63.0891	32.1121	46.8854	27.7343	32.742	34.4118	70.4902	23.2149	35.3889	20.8646	33.8765	20.0067	39.9639	17.213	10.0321	39.6478	37.8045	59.4257	68.5261	41.5704	52.6659	44.7675	57.9415	37.7237	100.306	30.391	33.4284	24.2324	32.5941	99.9293	40.7263	28.3243	8.85113	13.0033	112.719	160.956	10.0627	97.0311	6.79434	20.3925	25.3281	28.4508	45.8087	28.8707	16.847	152.333	38.9813	21.3275	97.733	31.3513	17.3626	30.387	10.0993	34.0852	20.8429	38.2434	151.591	60.3958	81.025	40.5968	18.8704	32.7667	45.7296	7.20653	67.7205	46.641	35.0642	30.7089	30.1354	97.6254	36.1696	20.5083	48.8532	80.7369	58.7298	7.03862	39.7989	5.79537	5.38718	47.2356	29.4202	68.4714	41.5149	53.5754	9.79868	30.9065	6.25946	44.5011	5.36726	30.0602	35.4946	53.4706	33.4124	92.0432	26.4435	163.43	62.1201	27.0822	79.89	7.56337	66.7433	16.3856	46.5861	32.2773	24.7099	39.6139	39.7598	30.5562	18.5734	15.0192	28.3534	35.6184	42.0158	20.1894	34.2604	8.93869	112.446	38.3073	15.3268	16.5319	109.662	18.0969	64.7773	52.2082	139.287	127.156	26.3561	33.6259	30.8133	7.96476	34.7612	18.6338	25.6172	67.4652	7.17027	108.426	24.3842	55.2144	35.8653	67.3438	27.9745	23.564	54.8665	57.2115	18.0391	25.5241	32.641	64.9553	28.7088	34.8195	8.68473	32.1799	87.3645	23.4377	88.8619	57.5213	29.5887	33.015	30.3853	78.2084	37.3096	9.14646	16.8662	7.7409	30.879	93.9784	30.9434	24.343	7.06972	19.9211	17.304	49.9848	8.77842	60.246	60.3598	42.0884	69.7436	29.2901	54.7766	42.8682	81.6232	24.1322	42.8356	164.437	142.728	42.6266	70.2103	7.20112	38.9692	43.1198	100.445	34.6985	6.66121	50.9774	24.9258	31.7159	34.6921	18.2075	163.367	52.7878	71.5102	99.1087	16.234	53.7178	33.0204	20.2443	30.5906	7.41367	30.1337	57.6577	52.2566	10.7678	28.1975	46.3554	26.7771	32.3195	31.098	6.57622	18.6109	27.0759	173.917	20.2759	29.8906	34.1617	32.5361	74.4134	30.673	36.598	24.4745	24.9678	33.9077	25.106	8.80254	33.9012	41.8018	18.5057	34.0563	10.8716	53.8701	21.558	34.2492	45.8492	28.3091	14.8592	20.5758	47.8171	13.3044	23.2139	26.6229	36.1415	34.0815	51.7509	33.5766	22.5471	13.714	31.0017	30.8342	20.815	11.6855	28.5309	18.3983	19.7997	43.8747	25.1706	248.568	53.6986	17.3898	30.6665	31.6353	8.93978	57.3513	46.0613	80.5901	38.9533	22.7247	89.6405	27.5936	6.75955	38.1914	244.094	35.308	83.3337	36.4528	20.6761	26.3816	31.5412	36.1058	36.2193	111.173	30.8696	56.1428	19.3949	22.8671	35.1393	19.4925	43.6881	76.9125	18.0131	17.1309	108	38.7857	20.6525	56.8464	37.163	39.0343	26.8667	41.2002	105.158	62.8625	26.9254	31.3959	9.25326	22.7752	33.8689	47.117	7.40081	225.056	110.698	38.66	41.9193	19.8661	58.0294	41.0546	75.6556	179.752	38.0968	55.7787	24.3949	20.5641	39.0097	38.8503	32.2662	43.0059	71.0983	28.5658	48.1718	15.0172	30.0558	79.9346	28.3682	36.9769	42.127	39.3736	26.1492	40.5549	36.6984	117.669	49.7852	45.301	65.5558	48.3233	21.7889	107.041	22.5621	22.2494	75.6456	23.8273	155.297	5.56921	13.7214	31.5507	87.6737	47.0448	75.4829	39.2839	24.8937	6.95964	23.6588	42.4918	20.6098	43.4441	43.3208	32.7973	24.5608	37.6049	67.0462	8.57479	20.2397	125.576	9.30045	27.7404	43.2974	6.53345	28.8979	19.5756	50.5188	14.4149	130.543	32.2179	61.9844	7.36343	8.30765	16.2167	42.6293	35.4379	32.7248	45.934	97.7231	74.4539	7.97849	38.4685	45.5697	41.0006	8.64883	50.7635	37.5552	37.3924	10.6578	9.34458	45.6066	18.9726	73.6787	128.704	6.15662	46.9129	40.7419	80.7139	38.4627	17.0023	13.5336	50.1415	31.0918	104.403	41.4198	14.6939	38.2583	233.131	35.2197	36.7511	30.2103	34.3605	39.922	67.712	27.5904	187.668	21.288	32.0491	58.0449	98.5898	17.337	39.9189	32.2091	52.6923	26.4759	34.0648	73.1728	32.7381	9.74844	28.7046	31.6684	38.5635	10.0353	46.485	32.9297	29.1011	9.81206	43.5071	14.9916	81.6526	28.4144	42.3964	93.7538	25.0358	8.7078	44.7807	33.8955	21.7551	31.1439	55.3747	37.4459	43.8627	26.7492	9.25468	22.682	74.9697	15.3921	61.5755	35.9808	34.4343	38.4169	89.1321	59.1562	29.2075	33.8838	23.318	37.3398	108.937	69.5506	54.7441	32.4874	23.2653	23.0086	6.70404	45.0535	45.5943	37.0925	47.6348	20.233	38.2574	18.9009	138.169	30.0109	87.8864	44.7885	36.795	6.33937	109.673	22.5073	18.5201	33.7538	35.5632	82.1671	14.2308	113.109	31.7988	84.2167	31.1102	88.9162	44.247	24.0383	30.668	236.432	76.6557	37.8389	32.185	6.52525	147.464	33.6259	29.5622	10.1302	27.7925	21.0822	21.1995	65.0132	84.975	26.4958	38.0122	39.5027	20.5536	25.985	57.0005	36.9211	8.95527	66.4143	22.8317	102.901	35.9583	8.29954	19.739	6.29462	69.0439	18.8554	36.6337	44.685	36.359	58.0152	19.9979	92.7123	34.8886	17.6015	27.9466	55.1704	28.4855	46.6566	33.7432	105.372	22.5725	26.1921	33.2247	92.5208	30.4958	30.0991	35.5573	17.4377	41.8886	39.8428	29.8382	17.9868	30.0037	7.49793	124.488	16.7463	17.9817	81.9291	23.9875	45.7504	21.3448	40.1944	31.3198	6.34935	5.1387	29.0674	52.1206	35.5575	7.62426	21.7103	32.479	22.9661	53.3341	36.2012	31.7709	8.21678	29.0495	56.5787	26.3716	41.9837	40.2777	52.1879	41.7102	7.31318	33.8895	39.7004	32.9482	33.6657	118.942	9.04126	183.341	10.4487	32.9511	18.7709	11.0083	43.4614	6.68559	31.7436	5.72601	81.6109	35.3254	6.66042	24.5126	56.9659	47.9499	42.8966	41.6357	37.4981	34.7353	27.5093	25.3653	17.5277	46.6958	27.5203	82.3546	16.5467	30.6704	8.60092	92.4991	8.96904	21.1826	17.6104	51.7142	32.8038	35.0641	7.6202	7.02465	46.9342	81.5129	27.3186	22.219	36.4307	9.14219	36.9274	98.0784	42.4772	32.7682	39.2827	3.09105	50.7859	35.3419	23.8389	86.5609	18.3483	35.7347	26.9527	27.862	14.6731	82.9107	112.549	49.821	34.5324	96.5367	61.6399	36.1624	89.3126	142.87	26.0278	87.7829	34.6606	63.2741	52.4749	33.8949	31.695	21.0951	23.5186	59.2338	30.0389	44.3088	35.2269	43.8385	39.6223	24.1893	45.6021	34.8755	21.2422	28.5292	8.31197	123.132	56.2323	42.4957	37.4332	38.6312	26.6413	34.3437	21.8573	64.8761	45.0036	52.4964	45.6254	37.1126	34.1532	17.0349	25.1886	64.0672	32.3843	68.6275	40.371	34.815	16.3278	24.5269	66.9831	34.8752	50.5929	40.4577	13.8484	7.92719	27.2146	57.615	32.751	6.1265	14.698	23.0828	45.6998	45.4135	29.4659	125.977	70.39	9.89969	33.3551	35.3763	41.9944	35.2509	8.02669	15.2784	127.001	37.2641	33.6713	18.8265	115.726	52.7254	31.0864	94.9797	23.9191	9.69985	179.06	39.9671	39.3238	37.3974	83.4581	28.2735	38.0083	18.8292	28.7137	38.2692	25.5899	20.4643	6.11007	80.574	185.073	42.8865	26.4832	91.6759	29.5279	27.9832	20.4161	111.471	5.53596	23.8314	59.0274	8.36666	24.5331	20.1121	13.7762	37.5241	20.5177	16.2307	40.5053	38.2162	31.0917	369.749	18.3094	45.3399	35.8449	36.5934	42.6975	84.3144	33.0652	23.2286	70.3467	34.478	65.438	9.70407	46.1453	27.8566	7.24461	27.1365	21.3458	31.7085	33.0169	45.1495	42.6377	28.395	6.10384	82.1495	10.4908	36.8903	59.2643	7.33687	25.6492	25.0476	6.77635	33.575	59.6743	90.8922	31.6363	39.6045	5.96133	32.2831	31.074	744.625	31.9055	139.829	67.5065	37.4856	48.345	21.1072	32.7003	61.9621	23.7976	15.9072	25.1984	25.1862	78.8889	11.3848	38.0622	125.924	9.18389	32.5807	95.7864	31.2506	18.1146	16.8674	24.6765	15.5885	32.4156	16.9804	11.4278	14.3755	33.1355	27.9162	119.139	76.3139	58.8806	9.26379	23.5527	34.7448	47.1922	47.1632	21.1547	37.8052	85.1173	35.3913	30.7308	7.14883	67.6848	21.2444	32.4683	31.9286	96.2956	43.2976	42.7047	23.8763	39.5025	38.8264	20.4465	32.5104	46.0399	30.3269	16.4379	7.1498	61.4808	32.3734	31.1502	43.1096	33.0593	8.58432	152.034	95.0335	8.79839	35.433	46.8134	41.2627	100.545	20.0272	36.0353	35.043	662.978	42.5885	80.542	60.719	21.4137	180.116	36.4543	36.5989	15.8563	32.7737	8.90452	41.0793	90.237	48.8396	52.9563	32.4454	36.2683	24.0028	17.9211	66.4511	16.711	58.812	22.6064	34.4519	14.1753	59.2804	141.104	28.0745	56.2849	8.07287	35.9378	29.9279	39.7063	87.7521	33.6584	7.41684	139.829	46.4636	38.4582	35.306	87.4734	15.5628	34.7998	22.8385	33.06	54.4643	40.4104	37.2299	35.7717	16.5629	41.4902	25.3933	54.0744	21.2712	65.5492	41.8608	152.581	23.8231	7.49132	32.1121	72.1568	37.458	114.443	55.7038	15.1934	24.3018	28.1048	40.4755	43.172	33.4438	16.1149	36.3399	37.1807	59.8388	98.4881	34.669	27.0322	22.1404	30.9	86.0438	20.4759	20.8611	30.764	25.1286	41.2803	41.1379	43.0477	31.7777	19.593	33.9463	40.2386	69.4204	27.7642	34.3894	37.1513	19.9144	6.1458	7.37199	47.4313	58.9636	43.6452	83.3661	35.2477	26.845	6.40539	25.2107	20.4356	15.7099	26.1486	10.6269	8.46685	66.5787	103.932	40.6805	44.9721	35.4487	7.44707	131.817	24.5932	58.9946	5.1134	35.5115	40.4809	43.4075	38.976	34.6769	30.4897	35.253	9.19684	44.5225	42.4609	55.8918	38.9515	31.3652	20.3548	40.6296	24.7873	29.4542	708.917	36.9394	119.164	31.7783	26.8521	45.9752	46.9928	43.1908	75.0841	115.271	9.68048	20.9126	70.5633	44.2619	47.7314	33.985	54.1453	13.0059	41.2988	32.4412	144.411	145.015	27.4239	59.1374	12.0867	46.8769	87.0594	54.7024	80.0918	36.1778	7.26322	22.5211	17.007	26.4608	49.0509	27.9906	5.75045	53.2134	43.0896	12.9129	36.2269	80.7054	27.7124	116.329	28.2521	25.1325	26.3757	36.8993	32.2244	41.2015	181.648	24.317	24.3778	100.497	250.931	45.2497	34.8628	27.3064	37.173	21.1905	138.61	29.1213	34.3014	26.2585	166.617	26.0043	44.2706	113.895	71.9078	54.5432	6.55641	34.3022	19.539	55.2384	36.3945	21.3699	23.0674	121.141	142.28	50.4892	23.3363	35.6251	42.4132	11.8835	18.8537	39.6967	7.96321	34.5965	46.7386	36.5257	37.2598	55.2395	79.6569	18.3626	53.3815	8.97744	28.8068	56.2687	16.6241	73.2907	33.0091	11.0781	14.8407	18.5808	29.2	19.8358	7.0311	183.266	40.885	35.6931	30.6413	64.1537	48.0677	18.0191	54.9638	16.9835	50.3527	23.1399	45.6088	83.1522	33.4706	40.961	39.4102	69.6615	7.86362	15.5287	62.9092	53.2032	17.0406	132.894	19.656	37.8958	36.4381	30.006	20.1892	30.5897	9.822	26.1154	3.4583	44.8159	51.8312	20.4388	15.7582	55.8384	60.2028	305.932	34.7477	26.6002	19.4338	31.8578	16.6337	7.15159	44.8375	41.199	49.2042	186.547	30.5519	105.785	45.1858	23.1101	31.1067	49.8893
CCP46165	12.7317	7.61021	0.663765	2.95537	2.72674	0	6.78114	0.0713483	2.55743	2.40536	14.0113	5.14955	2.86728	3.37444	7.27613	6.26402	8.50967	0.212618	21.0987	5.47754	9.05954	7.2468	11.0078	7.71077	5.27111	2.79499	5.06219	3.64384	6.71062	3.49701	11.8898	5.45793	4.57111	18.3761	7.71683	1.95333	4.43919	0.929125	2.40501	3.38916	6.82545	4.89518	21.3522	0.685509	8.24231	5.81093	0.105541	4.97606	6.40424	0.781476	2.11172	4.55089	0.373639	13.4309	5.59248	6.17183	14.2419	15.0362	14.3119	11.9418	1.428	0.0794679	3.15148	28.7949	4.40542	13.4993	10.4438	8.9178	2.60246	1.32086	19.9293	5.1023	8.18766	8.00086	18.5597	13.6739	5.929	7.34292	12.4588	2.12937	12.1732	5.85228	4.50633	11.0004	8.70492	2.34977	11.1333	7.02123	2.40602	1.1483	0.751965	2.25414	12.4986	6.35978	7.93941	10.2299	10.3465	4.2509	7.07438	0	6.87451	43.3788	7.19574	6.57532	10.6322	2.15611	5.31081	3.42955	1.51486	1.72542	12.6509	0.0972985	2.85348	18.0152	8.20317	9.55262	3.52586	15.1122	7.90979	10.6192	2.74613	3.34182	19.5777	5.61836	10.92	4.68007	14.0208	6.67084	3.20935	2.38587	6.75568	5.97255	8.15594	7.19017	7.16367	1.74147	13.3879	7.64523	16.5093	8.59342	3.47526	10.702	11.5099	6.81352	35.6431	5.54633	13.4409	7.19105	8.11888	12.4005	0.063888	4.8383	2.19224	5.0707	5.59204	11.8111	4.5961	2.68655	11.8729	5.78154	10.1863	4.11839	9.46242	6.60282	1.3548	3.60792	9.60634	47.0351	5.68964	18.573	5.52246	5.48174	6.83287	11.5694	4.46327	1.93563	7.64283	2.13168	5.23057	3.74823	2.88015	5.52769	5.50741	3.63719	7.59724	7.97171	0	0	5.93988	7.40662	1.17918	7.06967	45.3601	4.31723	5.98649	1.72729	6.28391	0.32472	0.220111	14.8775	9.37673	10.0041	3.58552	13.7974	8.89122	26.7419	0.561808	10.7703	2.45845	1.87812	11.3128	10.2206	14.9982	5.72138	14.1224	27.7632	15.1244	15.2376	329.031	5.82277	3.8839	8.81765	4.70029	0.43441	20.0444	5.72162	6.99892	3.1899	8.00135	0.285145	4.88334	5.93836	6.58883	12.0487	1.72147	7.61387	13.4081	6.06258	11.9327	1.66069	8.88087	7.69593	21.459	8.55633	1.44446	7.29358	1.09678	6.02345	1.03069	8.46063	4.00195	11.152	7.84566	10.1118	8.35455	6.88485	14.5992	3.40229	14.3568	9.87328	6.63721	1.58949	6.79015	10.5304	5.68434	4.47506	4.4732	9.93435	7.51665	7.34063	0.670261	0.565965	6.25388	3.38891	7.52677	4.84614	5.40519	15.9316	2.82674	9.99841	7.66085	0.368521	5.97303	13.0477	5.08425	7.18228	2.066	12.0316	10.7613	464.205	0	16.372	0	2.89005	16.5989	11.689	3.05392	7.88785	6.33458	12.2152	8.78124	21.3299	0.850628	5.45949	8.36638	8.07792	6.29247	11.0432	6.44723	11.9766	2.71798	6.10975	10.0145	13.5001	6.59808	10.0971	8.85577	13.0113	0.180793	40.4473	1.93273	6.57912	12.124	5.98194	6.15969	3.83642	3.83315	4.06642	3.30482	8.42088	10.3418	7.96376	5.29271	2.66916	5.03812	4.084	20.7784	2.40563	5.97771	14.3376	2.51748	6.32356	7.27981	4.69642	7.0906	3.99112	4.0642	6.88161	3.44237	1.35793	2.94771	14.0757	7.85952	7.53428	6.54864	6.30204	1.47747	14.5837	0.386824	9.71798	11.0584	12.1408	2.8356	2.9465	6.07918	7.71519	7.25013	0.857069	9.93423	5.78781	13.6104	8.23401	3.85578	1.70925	11.8743	30.7107	3.31431	8.14959	3.98884	0.595887	4.32094	3.0232	15.0608	7.55414	4.82648	10.6579	3.8551	5.92731	13.4456	3.11325	6.21554	8.94555	0.0860705	21.7284	0.0932461	1.43369	0	10.4882	5.34117	12.8755	9.26966	4.00515	8.94927	12.4761	6.64454	8.70576	3.02554	8.46653	9.52265	4.97144	2.42075	6.39627	2.26259	12.4557	11.4004	13.1405	8.68765	1.56035	1.44095	0.0345744	17.3944	6.43594	5.1942	1.92806	4.72905	9.04019	8.75254	4.69833	9.07872	6.48378	6.97616	6.23175	2.62732	7.07641	9.81749	5.20786	2.86539	8.61328	2.22943	3.0043	0.600183	8.57766	6.40673	6.85957	4.49803	16.8974	5.92625	19.1216	3.54992	8.40366	2.96235	8.6554	2.4625	4.98618	4.90316	0	5.82955	4.30962	8.98837	8.9694	9.08744	2.82035	6.04309	5.25433	4.32004	3.76741	2.16641	15.9116	9.42714	14.0584	3.45689	6.03201	4.30489	6.99149	11.5509	0	7.77245	2.07746	5.40948	0.202323	0.101731	4.76785	2.7053	2.76215	1.99709	3.48377	11.4497	4.88914	1.1483	4.93591	8.6961	0	6.52253	6.40479	1.87043	10.6299	0.811939	3.75921	4.7217	12.0352	6.35259	3.46441	3.58894	3.79348	1.33814	10.7435	6.34727	7.8282	9.65265	0	11.3711	3.791	3.83533	4.50927	7.72267	4.46997	8.90864	11.3884	10.1723	5.20193	8.65999	0.0802147	0	1.98204	8.73439	8.83052	8.04549	7.66834	26.8338	4.38589	3.99862	9.02979	21.0085	6.68415	3.47582	4.22491	7.73987	7.445	2.70271	9.60104	9.56166	6.19784	0.499077	4.56346	5.06113	7.59961	9.35596	7.63798	26.066	16.7056	1.55304	7.90227	0.331667	12.7614	1.66392	12.7267	14.0425	8.99676	11.5826	7.341	5.4797	4.80234	15.9208	5.98234	9.16859	5.435	4.60751	4.3499	14.7032	9.28122	0.286959	9.56703	2.10835	2.3028	9.48892	0.260448	2.44875	9.05135	7.4627	5.15485	5.76937	3.52274	7.99333	5.19351	11.4957	12.4647	18.8441	100.33	9.05073	2.18772	12.2089	10.8516	2.57411	2.43189	0.671093	11.7108	16.6808	29.398	7.14811	9.0328	2.38815	2.44703	6.5107	1.56411	11.0498	3.4378	0.72599	3.21731	6.55014	10.5313	4.66852	83.684	1.23638	2.57269	9.14489	32.7112	10.3542	3.74535	15.8338	13.1212	4.09554	12.6274	3.91993	9.28324	6.66681	5.74499	4.06431	2.92033	2.41085	7.3657	8.19177	10.1147	9.52475	2.6944	6.09783	0.0780286	5.5142	11.2329	2.57925	2.06733	1.93176	8.60021	1.65646	2.28815	5.44789	3.06981	0.129069	9.29879	5.2557	11.8344	7.37328	1.68372	4.66787	9.13275	19.0888	7.0158	25.5189	12.5567	18.8376	3.08134	2.67848	2.12613	6.34104	4.85887	4.96223	7.57233	8.14824	0.838536	102.213	0.395817	8.70904	1.57303	7.80926	12.8598	8.02712	1.56659	1.64969	0.267264	6.45194	4.6971	13.3723	3.10961	4.69217	39.3067	5.06701	0.508879	6.60798	5.85393	11.2048	10.8752	5.07872	22.2397	110.652	7.96211	9.05837	6.73385	4.14714	8.00401	6.10748	9.59931	9.30797	2.96348	1.08984	4.49649	12.3255	4.71022	2.41113	7.04013	8.89177	9.54609	9.02397	8.11937	7.41232	1.02267	8.07622	7.39125	2.4248	11.8422	8.36578	1.86767	7.9673	8.25326	2.41385	0.23877	5.03211	15.5603	2.80616	8.6687	8.15012	11.016	12.78	3.04317	3.19888	0.336803	10.6411	15.8229	3.91108	2.27184	1.96784	6.69721	1.03179	15.9225	7.81091	8.90743	10.3081	8.20375	10.1388	3.72467	2.4297	23.3443	7.92569	0.842349	2.96438	5.95535	3.19305	10.3242	0.967003	10.9624	12.2726	19.9834	3.36234	7.7217	7.21402	3.39799	1.90019	9.53401	8.67789	61.6822	10.3701	10.1611	2.60347	1.45643	0.13771	14.2772	4.04611	4.95124	4.39632	3.49849	7.80172	6.26862	13.3299	9.93998	37.2727	14.7101	9.96315	23.7079	7.11991	6.11195	1.52968	23.5323	12.4169	5.91095	6.00833	2.06531	6.38266	6.30821	7.28596	4.07661	1.88335	3.42851	11.5231	2.05121	7.57083	8.02001	9.27372	4.31385	4.66466	0.532256	3.67375	0.236819	2.1685	1.92671	1.31425	7.91378	15.3963	8.45633	2.97772	7.4214	6.30802	3.33584	2.98313	7.47807	9.99518	0.208114	10.2127	6.67767	2.79779	7.633	3.79503	6.68196	5.80334	0.255377	7.40084	5.77282	2.33545	4.58294	8.28747	20.1723	4.77868	1.32971	4.57031	10.1809	10.2979	13.0347	12.454	10.7417	10.6275	14.7503	7.46813	3.39932	10.2298	5.37882	9.61857	12.2448	2.56375	8.91019	10.3132	6.08179	10.256	5.3237	2.03103	1.14669	7.37612	8.79804	9.38352	11.3034	6.71735	12.1252	14.6201	12.0402	3.3707	0.564526	0.109239	2.89233	6.06825	27.1583	3.35157	2.68622	0	8.40052	2.88502	0	5.52382	3.86262	5.3289	5.60278	9.11094	1.22666	0.334388	3.90222	0.759977	12.4376	10.0094	12.1254	3.72735	0.918815	6.22145	3.32472	115.62	6.74892	0.647898	4.61242	0.078907	18.1752	5.28492	13.4854	11.755	9.55715	7.96493	23.4935	9.78299	0	8.0007	2.57071	7.90932	5.73127	3.99504	3.35612	6.66643	12.1675	5.7514	4.94677	0.319231	0	20.1386	12.0311	9.71925	3.2791	6.52732	0.68205	10.4747	0.9709	2.5469	5.75327	5.33519	11.4383	8.41062	6.78759	5.18108	8.00065	11.0471	3.38457	4.02279	10.7156	6.38987	10.3949	8.69126	14.453	7.65728	72.1789	1.83531	5.8139	50.269	3.09676	9.26194	13.0646	2.38807	2.38213	10.0638	1.75748	4.06861	9.35699	2.47986	3.48639	0.132383	10.8976	8.44202	3.66187	3.44674	3.98169	12.386	2.96529	11.1572	0.489021	6.99956	3.16423	6.72833	3.68302	2.08073	5.81309	9.93928	11.1756	6.20808	3.34083	472.601	8.09906	0.651724	5.86136	7.14738	11.9849	20.6954	1.10665	7.64538	14.4416	1.75791	6.371	9.74475	10.2565	9.6008	11.7929	40.52	11.0036	11.0912	5.72518	5.84738	2.72343	16.2682	3.41058	3.28698	9.07706	201.643	5.77431	6.61155	5.25295	1.15714	6.59225	9.86404	0.18457	0.263713	0.919045	4.30907	12.62	3.15312	13.5638	5.26452	6.71423	4.88404	7.23872	16.71	16.7602	8.28465	8.47427	13.3205	7.61816	2.04587	12.2161	2.43477	4.83333	4.7079	10.602	13.4779	12.4435	3.23371	10.3581	6.26939	3.8411	5.6094	2.58605	11.0673	2.21623	13.6565	8.38567	15.5954	8.3623	7.94046	7.00201	16.5451	3.30256	3.89852	4.47063	0.260448	0.835874	7.45438	6.25475	0	15.9472	10.1031	4.28314	20.3474	3.87124	2.79988	3.84637	4.11659	4.64553	4.21623	10.2866	4.89835	17.9953	8.17431	4.06703	22.5266	2.27874	4.89929	3.46344	2.39254	37.9237	11.9031	24.2661	8.24958	4.85617	2.81102	0	7.24597	2.78917	7.66046	10.6645	2.15176	6.17199	11.1707	13.2292	5.76227	4.92014	5.23714	3.70797	2.26854	3.89177	6.27142	1.21033	11.1561	3.09715	4.995	4.26659	0.0629095	2.29444	8.83844	27.0962	7.55406	10.3753	2.61842	8.37883	9.41412	7.55723	12.2434	0.147205	3.59005	2.15115	2.74777	14.6501	0.576091	9.17016	3.8872	4.5423	9.9208	7.78016	10.69	10.0368	1.24654	1.85415	4.72785	2.18296	16.5563	40.0921	6.13657	1.37282	2.65596	2.29434	8.8208	0	0.0794198	5.14457	10.0682	3.08975	1.48512	14.6874	7.05172	8.57695	6.10445	15.4628	5.75431	33.3574	8.20107	4.15455	7.0736	1.83944	19.571	3.74897	3.51568	8.15269	23.3118	5.86867	6.60423	5.65353	5.72089	24.7034	0.19436	0	8.7955	167.599	6.95179	6.76525	0	10.0755	1.1483	8.91556	2.1373	9.16953	7.09507	17.9929	5.21378	4.44342	13.8137	12.97	1.56589	4.03387	2.29078	9.69376	4.86105	9.14753	17.5963	7.41797	7.715	8.92541	5.85419	7.70946	11.1169	14.5153	2.95887	3.386	5.74394	6.76805	4.53628	6.60125	9.98353	4.11694	14.4894	10.2978	8.94315	3.15402	11.4823	5.57557	3.17836	4.83064	4.60001	7.47665	1.54858	0.156256	7.57884	2.25901	0.497533	15.0978	5.69786	19.7904	11.9091	11.8479	2.21891	179.426	115.469	8.40174	8.96584	5.90954	0.345757	7.25979	7.65673	7.38982	0.679269	6.13988	0	4.52265	3.10873	14.9196	1.11359	6.3987	2.12018	0.959116	3.85809	3.66842	3.08231	7.26001	5.99661	7.83818	10.8388	3.7048	2.98214	6.77153	3.59049	3.47951	4.66855	19.6337	10.2653	10.5744	12.9073	3.69418	2.77879	4.0587	7.90428	5.93273	8.73013	11.0376	3.98857	5.39382	11.2751	5.18109	8.31267	1.81146	6.53774	6.60057	5.31535	4.64585	13.7249	7.27084	1.09215	4.58865	6.49951	8.67595	0	2.58238	97.5948	2.94376	3.81117	8.82225	0.13495	0.0612759	3.18987	6.19895	1.0876	6.24513	4.62754	6.09274	7.15992	7.74787	6.10381	16.0993	2.85519	6.94456	8.33318	10.0124	3.12729	0.0745043	12.2056	1.51793	7.2175	179.091	7.93397	13.1064	13.9646	5.18155	3.13808	4.57289	2.26066	5.58902	6.78274	8.64644	1.16284	6.94819	12.2757	8.12284	0.0759708	11.4118	11.6353	3.95259	9.77354	7.27015	2.12677	24.3003	3.75945	1.04278	5.49035	8.04153	12.9374	1.5204	6.21832	2.5674	2.53482	8.52519	4.38631	9.07716	2.83039	23.6111	11.8999	3.18978	5.84176	2.7246	4.86144	14.7775	5.81903	10.161	0.321976	7.84281	7.88826	2.44123	6.35852	3.37806	10.2805	2.84031	5.88601	7.2253	1.14925	6.20767	14.636	15.0981	13.8122	2.0454	7.36357	1.17943	0	4.81521	14.9053	4.93465	4.40335	4.87317	6.82645	6.26391	8.84472	3.84618	0.478579	11.4848	7.44678	16.073	1.72855	205.194	11.2764	13.5126	6.58075	2.27501	32.8306	2.25957	3.55053	2.7164	7.26798	5.54665	6.41934	17.7756	11.4346	10.0902	11.2874	12.8552	6.44216	14.6104	4.42705	2.1772	4.52131	0.274924	2.93887	1.85758	36.6182	1.43548	10.1405	8.97174	6.47104	7.06074	4.07129	4.35622	2.0719	4.47325	5.29805	14.3887	11.6526	6.43941	7.3098	21.7428	0.803372	20.869	12.4429	7.20735	4.43527	7.56796	7.86448	17.9359	6.6	12.9775	23.597	11.7175	4.46338	10.4816	4.89145	0.0367903	8.18941	7.68096	4.90155	7.84065	13.3893	9.00018	10.6772	3.6909	13.7816	0.0929454	5.00638	3.3947	9.12163	4.38166	3.16681	9.1095	39.3574	14.6239	2.9058	7.98399	7.75739	4.34808	9.61927	7.48776	4.97901	2.73627	1.15757	9.5274	3.03433	6.95703	5.11474	3.553	12.8477	0.076302	14.0672	1.66906	1.01589	5.19619	9.80277	0.0570904	9.85179	0	6.27977	4.56845	0	9.44938	4.64684	6.95936	13.8322	10.9987	3.01827	16.1334	10.0366	13.8859	3.77243	10.4105	4.68516	82.6674	3.54665	4.50651	6.28499	123.945	0	12.4428	4.2569	0.672983	7.94416	1.13793	9.25737	127.401	15.3842	19.3082	11.8042	3.45717	3.13134	15.0427	5.83235	4.63546	16.5539	6.27711	1.68057	2.35526	2.9621	8.43837	5.18285	11.33	7.02643	9.88343	8.31715	2.63024	2.0773	0.145435	14.6203	0	7.33336	6.63121	5.5232	15.5587	4.38822	1.99186	89.4017	6.22716	0.255286	10.3587	17.1693	5.67045	0	4.54123	8.02166	21.0613	8.29116	5.55306	6.16343	8.40056	2.73054	6.91491	13.1914	4.8046	8.60761	5.45532	13.1736	4.10144	10.4382	3.81143	2.06802	6.03119	5.4609	1.26264	10.0521	4.68164	6.73993	0.576528	0	9.92266	5.96941	3.30696	5.68957	0.361961	8.00766	11.4154	5.95004	12.8451	1.32972	8.09928	4.56932	10.4714	4.48657	8.49468	5.03615	3.71717	9.87629	5.04354	4.86105	5.62846	11.2174	7.45183	5.95539	0.117454	7.03326	6.26406	6.39943	8.1816	0.786865	1.71659	0.136574	1.8567	6.24106	0.150823	15.0753	1.99054	1.78745	0.106286	3.0383	7.66448	6.0579	8.7944	9.2454	1.41822	5.73316	8.10827	3.14531	4.10479	18.1467	0.0911595	6.42414	8.36204	8.61607	3.97651	6.57246	2.97804	0.192533	2.61779	8.20138	9.74932	6.64117	2.70704	3.92728	9.69927	11.8669	5.46002	4.67019	9.76372	8.20186	0.0742836	5.9543	12.6113	13.0418	0.835105	6.31442	7.30572	3.11201	2.69966	6.83536	20.6317	7.68959	9.78926	3.16343	4.09609	4.12484	0	20.3647	4.04679	22.6595	7.82829	8.28165	9.9465	6.42374	8.16392	7.27588	1.71639	3.61491	0.483988	19.1153	15.1142	5.6562	11.3473	5.34635	6.32314	2.56658	6.82018	5.02558	39.4346	8.79796	5.53422	2.83767	0.500205	3.62154	7.70744	10.984	6.07898	5.7573	8.95143	5.62226	7.35827	0.252089	1.00373	8.66099	0.696661	181.685	4.53887	6.86067	1.29436	8.99528	10.1966	3.75737	10.6796	4.47231	18.4275	10.5595	4.46616	1.11258	4.15592	5.67308	1.53216	3.78273	8.4551	5.18916	4.48222	8.94159	5.67339	6.92429	8.75362	3.21367	4.70099	9.3782	19.016	5.19866	6.4728	8.957	2.64056	6.48515	2.97233	7.88691	11.1535	3.80705	7.6307	3.33515	6.78326	12.0436	19.7432	4.18856	0.192952	14.6833	26.9468	7.47223	7.31381	9.00358	8.19686	5.26701	9.63248	6.29973	7.19237	15.5851	5.6139	6.645	5.35897	2.32485	9.75527	3.89254	1.50048	7.51442	7.88115	5.54758	5.22757	10.7041	136.824	4.32541	3.66516	5.74253	0.425413	4.20592	2.60587	6.93025	12.1592	6.18409	7.88856	7.76104	1.943	13.2452	3.55395	21.5849	9.20816	1.0983	21.2758	5.60693	5.75432	2.90364	7.61929	15.8144	7.02954	14.002	13.0728	21.296	9.15535	1.12471	10.002	14.7587	4.55751	8.16277	0	5.04904	0	2.27171	5.16344	3.66704	5.42274	28.4575	5.17393	3.02229	6.50927	1.9989	1.63884	5.20564	1.41115	8.88724	2.81195	4.27502	15.7938	9.58693	7.14616	1.58944	2.13323	9.34457	9.85053	4.39224	9.83744	6.10647	2.34735	4.55543	14.5027	2.63366	2.64568	1.90765	18.4917	7.88113	13.9496	5.35258	6.87271	13.5823	1.97052	13.5843	5.54491	9.15711	3.41058	1.96832	6.76708	5.82359	4.98135	8.395	2.43182	19.9867	1.02509	9.04373	9.96552	5.26095	4.04332	8.20629	7.13093	17.0699	6.3318	0	22.822	2.72467	10.3778	3.4937	2.02763	9.16873	3.71845	13.999	0.98907	1.66873	4.63845	24.2852	11.895	1.32396	4.96426	2.60285	6.2179	3.47703	9.70701	7.44173	1.27634	17.9655	1.09235	15.4265	1.95244	5.1982	2.5765	5.03747	276.427	6.59498	8.10374	9.73538	2.02504	4.90911	11.8072	1.17259	0.260758	1.3697	3.14351	8.77773	8.71442	3.23006	1.48882	2.09828	14.7362	2.14439	13.6036	15.7296	11.4714	28.2126	6.0665	0.642972	9.74882	0.270772	10.6612	0.713381	5.01841	2.72781	4.65661	12.2385	7.00873	2.0203	15.6591	10.4625	8.69306	7.17866	0	5.13457	2.09418	4.36449	12.5913	17.8648	13.5301	6.00235	5.02066	0	3.06975	15.0686	3.42685	0.290749	4.80957	2.07059	8.08481	17.1891	0.408706	120.143	4.49776	4.18889	0.62001	0.0748538	0.383816	13.1569	20.1723	7.78471	8.29669	3.34749	2.51176	4.34261	0.0675117	8.74075	6.76265	1.49108	9.90751	7.78253	0.897636	4.31104	0	4.41321	1.4147	2.85813	5.72426	2.73455	5.10182	10.4221	9.24453	2.34421	0.0902252	3.76559	11.4368	3.83993	116.878	1.02763	35.4702	4.44639	11.055	6.33246	6.58748	1.34826	5.59987	8.66969	9.24297	6.54963	2.17711	6.64126	4.50193	6.89635	8.95241	12.9122	7.0881	3.0728	3.86457	7.71093	5.65035	5.81671	14.2327	9.76923	2.18521	42.793	4.93644	2.57379	9.56296	5.54302	7.8837	4.33363	12.9613	1.73945	6.45797	1.83235	4.67282	8.58701	395.159	1.88983	0.962095	8.23435	8.37948	10.6962	3.81895	3.18369	4.52212	5.90271	2.73183	14.1751	2.58896	5.28735	0.0859569	11.2495	142.003	2.50751	8.7071	0.064071	7.12142	1.1487	3.12418	1.29336	0.414965	5.51023	4.7004	14.1892	59.9323	1.84599	8.23066	0	8.70256	74.9731	2.23482	12.2971	3.55379	2.04661	9.7839	5.75	12.193	0.952939	8.04375	1.50266	7.0561	9.12964	5.65576	12.9497	8.67404	5.72193	11.2318	6.32799	11.8357	1.84038	15.8963	9.60556	7.52537	9.22433	3.82958	3.16847	5.7204	5.44491	10.2661	1.11799	12.5913	5.67206	2.92065	7.48436	15.2268	3.90619	13.4011	9.50611	16.7903	6.96197	7.50905	12.9653	6.60986	569.645	7.32781	9.38646	2.84294	1.81251	0.170787	6.05119	14.2917	2.25272	6.17364	6.07808	10.9643	9.08402	5.61018	5.6926	3.85523	5.92253	0.918532	3.60276	7.29435	5.59916	0.0952999	2.58936	9.3925	0.157166	12.3374	0	2.08368	10.2497	4.8894	14.0034	4.66163	3.81325	6.36225	3.11094	3.95805	0.962095	5.64131	13.9977	10.6114	6.62945	2.67768	2.07126	5.37924	9.69377	30.1336	9.52962	17.8196	4.73837	2.43391	12.7378	6.0228	4.27331	2.34391	7.10928	5.81259	6.46619	4.05889	7.51722	7.56815	13.9027	8.19744	0	7.23558	10.9591	8.3066	12.0057	4.28312	21.4129	8.63738	0.733316	1.36835	7.59892	7.27816	9.70013	13.0169	3.75191	4.82418	9.56698	16.4016	4.17013	0.970359	5.52974	4.60298	8.46699	1.99991	4.24328	7.86467	2.5703	12.2926	4.61116	8.03362	11.6416	2.67411	5.95702	4.79393	5.15389	2.05628	6.95045	9.15328	6.19115	8.26647	24.626	2.5349	1.10511	3.91468	1.16467	4.36834	3.96124	3.41153	5.63524	6.42674	118.579	12.2652	9.04913	8.17326	4.16027	2.10959	4.80044	5.47043	6.57903	4.44393	6.4367	12.2069	11.3885	8.70857	6.19876	2.61096	2.89062	5.86039	1.07753	19.9446	1.10354	3.16238	1.85731	10.3846	6.07863	7.27161	583.669	8.19202	287.252	47.0072	3.49411	9.60013	10.0428	16.2571	6.48324	0.14415	4.6256	8.5979	17.253	0.456644	5.25537	7.08543	0.861109	0.942032	1.57635	1.0948	3.82014	90.4868	21.8394	5.64492	0.1292	8.52657	8.95461	13.4207	8.30752	21.1247	4.07567	7.43648	14.8396	5.55994	21.7397	0.0839605	2.04897	7.41228	12.2443	8.86288	9.28035	9.46575	17.066	0.0855319	8.30932	6.43602	5.16104	4.20596	9.29228	9.13822	0.154123	1.8254	4.47197	0	0	7.18146	14.4255	13.1492	6.91518	3.82296	100.781	7.84942	12.3471	4.43701	125.939	15.1277	7.31759	0.0802823	18.8586	73.1898	4.12657	25.9117	8.50093	49.4979	9.77164	1.82863	13.8446	83.2294	4.47008	23.6574	4.63766	12.5119	5.28733	12.3663	4.25675	4.05358	4.99798	3.35684	7.78115	1.95068	4.09352	6.08203	7.2124	45.7578	4.06084	5.90657	1.96696	9.77248	2.90223	8.02717	12.4567	6.64523	9.96655	2.70435	10.1067	13.1891	1.39649	0	0.861	10.1743	8.46193	9.60161	1.92851	4.28242	3.80035	2.84037	8.39071	10.6714	7.33889	10.209	10.9199	9.02273	9.47893	9.03895	7.42453	4.17344	13.9079	23.5212	4.6383	0.0822979	3.93806	8.04422	8.19355	4.22913	5.19044	1.94654	8.27826	6.38764	2.93907	11.8352	27.508	3.21597	8.42763	3.69465	5.87982	0	2.29003	9.6044	4.90076	1.05183	1.55484	3.32227	1.41983	8.92625	6.77656	7.12523	7.24138	0.07197	12.1389	23.0996	7.14144	5.16919
CCP46166	11.4521	7.65957	1.32092	1.4133	2.13077	0.0325763	4.2545	0.161338	4.48413	5.77458	10.1894	5.4899	3.22664	5.08443	4.53417	8.18064	10.9329	0.141039	10.3894	7.11982	6.86813	5.80781	8.01946	2.66939	6.22467	4.70939	6.03103	3.44223	5.57797	6.71066	17.9941	5.09529	3.59873	15.135	5.67815	4.97683	4.29559	1.24147	2.09065	2.47724	7.22099	4.3387	12.1745	1.46163	7.02965	7.83152	0.0900136	5.13087	14.931	1.85139	2.6179	6.41479	1.06222	8.74512	5.2354	5.2476	11.2881	9.10785	16.5418	9.35249	2.79666	0.225921	4.8779	29.4225	2.53038	11.6301	5.12842	5.88533	6.47518	4.81904	17.46	3.85062	5.62523	8.64036	12.5152	13.3149	5.27692	6.93262	11.5507	3.26895	10.0787	6.12017	3.72687	8.20925	6.00678	2.96898	11.3673	4.65727	2.36746	10.6729	5.87888	3.15106	10.7674	5.72543	5.10303	4.93886	5.61232	1.88827	7.09259	0.116652	4.03541	40.9955	6.1809	5.70631	9.65463	4.16815	3.56998	4.11663	0.430662	3.13934	10.5499	1.1756	2.00327	10.6584	7.40521	9.12485	6.58428	11.8148	7.43044	6.62853	4.44528	4.47882	18.7124	4.04637	7.66412	5.09659	7.67905	7.45039	4.31423	2.28017	6.97209	4.17626	15.0124	5.46238	8.82515	1.58093	25.1414	6.72742	7.27743	5.97327	3.85315	7.29943	10.1671	5.19475	26.6981	6.33084	8.40947	4.1004	10.6364	11.6738	0.181628	6.79318	1.74185	5.61128	5.67774	2.76051	4.76622	3.30964	12.5849	4.41946	6.3183	5.05303	10.7209	4.69282	2.96558	2.01945	6.37234	25.2632	5.84794	13.1156	10.6008	3.92934	7.43043	7.23598	8.65359	2.50473	5.65632	6.04361	5.90965	4.38772	3.7431	3.46476	3.99256	3.59186	5.81982	20.4533	0.278681	0.0949564	4.65147	5.68329	1.88639	3.28312	30.3568	5.58445	4.84986	1.14579	7.73157	0.923153	0.0834344	10.6135	5.25067	5.82359	4.87015	7.98016	8.48053	25.5465	1.73027	9.04493	5.12953	3.04342	7.88472	5.95303	25.1141	6.3583	8.44676	28.6249	11.6426	7.03402	356.977	1.22757	3.12846	6.58279	8.42421	1.45111	12.7377	5.44475	5.84148	3.7408	11.251	1.05384	6.80264	3.37645	5.74097	6.26254	1.61501	8.19938	7.49945	5.45068	8.15255	1.79405	5.89028	6.94976	17.9345	5.58572	1.8251	5.50833	1.16927	3.74591	4.56687	6.20916	6.04904	8.23212	6.03658	8.87487	4.86861	6.387	6.68383	5.01756	19.6962	6.66508	4.04336	2.67389	14.7013	10.2477	4.09544	4.13472	4.41746	6.16513	6.48219	4.2635	1.1433	1.96297	6.00546	7.54168	7.33049	4.11523	6.69121	13.4533	3.75022	8.86849	5.21126	1.1734	5.24898	10.4402	5.10145	7.62295	1.00381	21.8337	5.84511	418.786	0.268236	8.43977	0.704066	3.58524	8.1456	6.48084	3.27713	5.15815	7.89611	11.3141	5.02613	11.1171	3.14374	5.73802	5.43655	8.46927	6.94908	5.79201	6.84992	8.5121	3.23921	2.85011	9.82937	8.90945	3.8189	5.49841	6.61943	10.4587	0.719571	28.1091	2.55123	5.15986	8.69821	5.40553	7.19916	5.45331	5.77276	2.62856	4.42922	5.26677	16.9031	10.9114	6.13551	3.7941	4.04373	1.76479	18.9904	4.55934	5.09824	14.402	5.49168	5.329	7.5632	1.33515	6.24644	4.4493	4.66371	8.55021	4.33396	1.24393	4.31609	8.88766	6.64604	5.89031	4.46814	6.56537	0.796159	10.1766	1.41649	5.43636	9.34396	10.488	5.64296	3.55409	5.47627	4.61243	8.68322	0.895492	7.48364	3.42797	7.46624	4.68706	5.07271	1.09861	12.9882	38.4115	1.55991	2.01445	4.70561	2.61369	4.31697	1.96299	10.2966	6.85477	2.35363	12.6205	4.88723	5.37121	9.79507	3.44194	6.22666	7.38723	0.611728	17.301	0.185564	2.0435	0.0647743	9.40066	3.72242	11.4274	8.59504	4.92832	7.72101	5.61919	4.87159	7.12507	2.39326	6.28484	9.70083	3.89049	0.958581	5.24129	4.40477	8.28931	5.59717	8.34022	8.20259	1.40472	2.54893	0.37351	12.0247	7.87154	18.7117	2.42744	2.77855	7.31476	7.05259	5.90328	7.39888	5.25336	7.28304	5.60749	1.99803	8.64313	6.72487	4.20033	3.36704	8.06687	3.92961	2.60297	1.05026	7.45114	4.2121	7.38481	5.25709	19.7682	4.01085	13.1792	3.11893	7.62671	3.24838	6.95012	3.67408	5.048	5.30444	0.653919	6.70648	5.29576	5.39456	6.043	11.2282	5.18088	6.33962	4.58798	5.04907	5.73323	3.47665	16.6397	11.4798	10.4571	3.46584	4.35713	2.60525	10.7968	6.31982	0.349858	6.83238	2.11253	2.79613	0.0575186	0.0867639	8.28336	3.4703	4.61363	6.24531	3.71899	10.5543	1.82287	10.6729	5.93678	5.6508	0.40992	5.37108	5.69998	2.65873	7.33915	1.81111	5.58105	2.31859	6.31095	5.99846	2.38242	1.8773	4.82737	1.84204	7.38941	5.68039	5.82052	7.41841	0.168466	8.11732	4.52654	5.17917	5.77235	7.02107	3.22581	6.24989	8.84932	5.87143	5.65256	5.25109	0.114022	0.212674	3.05888	6.24465	4.77954	8.85707	4.81426	22.3972	3.99518	3.25875	7.85265	13.2215	4.69392	6.23258	3.6861	7.92618	6.51246	3.78241	9.4444	6.21325	7.84909	1.07426	4.25379	6.84208	8.09573	7.48626	4.09658	19.2183	13.5693	3.00847	4.49309	1.13148	9.90166	3.40588	8.24949	10.0356	6.72051	7.10631	5.41189	3.41108	4.75381	9.08872	6.35535	9.07238	6.77975	4.49604	6.11046	10.23	7.14968	1.74581	7.93282	1.17101	1.36526	6.63288	0.320854	1.39232	6.26934	7.04943	6.32991	4.29685	2.99326	2.97564	7.68613	5.36907	7.09512	12.6347	149.755	7.26522	1.00697	6.94175	8.89156	1.58556	4.48085	1.83972	9.72719	14.0169	27.7009	6.50287	5.22761	4.87899	1.50038	6.33215	1.13389	7.00941	6.67867	1.74402	1.62143	5.98548	7.52501	12.0708	77.058	0.890785	3.13454	6.40327	28.3382	10.2562	6.75078	18.1393	7.20835	5.46663	5.38478	1.01665	7.27151	3.9386	4.97753	4.42579	3.39008	5.2833	7.77058	9.36982	6.47308	8.09514	6.07457	5.13527	0.598938	6.07461	9.65446	1.49935	8.9155	1.00834	9.29701	1.20714	4.64024	6.62624	4.3224	0.184018	7.23196	5.47856	4.24488	8.12262	1.22326	5.04274	7.01018	23.7927	5.97759	22.3044	8.9244	8.55969	2.40899	3.99772	4.71521	5.59841	4.47151	5.878	3.25512	5.93018	1.16214	93.8089	1.86795	6.57396	3.6894	5.49812	13.3923	8.25882	1.04565	2.62068	0.493876	6.66438	4.7951	12.6879	3.16485	3.54482	17.6141	3.98787	3.06471	6.08118	7.59302	9.0746	19.6065	2.16575	23.0813	106.259	6.40861	9.57958	4.65329	6.9126	7.92169	3.41158	9.12805	8.25362	2.52748	0.968588	3.49848	8.96478	4.43569	1.74733	5.86139	9.44198	5.56637	7.3115	6.03701	9.87085	2.69512	6.7732	5.73973	3.72248	7.60973	7.27089	2.92029	7.0375	10.944	5.11672	0.20364	5.80704	13.5157	4.54728	8.05682	6.69359	10.2293	10.6284	4.9025	1.21214	0.742064	8.85947	17.3265	17.0372	1.49045	3.07692	7.91646	3.1533	12.0309	4.56207	9.28948	6.87931	6.44796	17.8693	5.88274	3.38465	15.3848	8.15446	2.93354	3.03362	5.24848	3.2528	8.21821	0.785459	5.53461	6.3346	13.7058	4.77943	5.15058	8.0223	4.29343	2.83609	5.10953	9.24592	19.9299	5.89629	5.13823	2.0803	0.995478	0.117449	11.0456	5.35845	4.31244	5.76987	5.53242	6.55757	7.51862	22.7096	20.6675	42.2417	11.8219	7.1331	15.5239	6.04806	4.00702	2.29863	17.9161	12.9646	4.7747	4.32723	1.94634	5.63803	5.45477	4.66203	3.01326	5.18665	4.87349	6.98444	4.27717	16.9705	6.53498	7.41935	6.53623	4.52442	3.40003	5.46783	0.875234	1.36367	4.02767	4.91948	7.8018	21.4428	7.21219	4.4141	6.21231	8.15818	4.74175	3.63462	5.6168	9.26133	1.42182	7.46432	12.9281	4.77308	7.98953	1.93511	7.2563	5.5006	2.52895	7.02316	5.27669	1.49952	5.38628	4.70653	15.8725	6.02852	8.95031	4.66816	5.91316	7.18597	13.1383	9.13423	14.171	18.1748	16.6867	3.27615	5.07359	7.9977	11.4397	8.40748	7.3749	1.1319	6.97006	6.8972	5.71231	3.41179	3.65446	3.5112	3.30068	3.94723	8.18577	8.95909	6.24562	4.30479	7.17106	9.13739	11.0048	5.88646	0.882695	0.310556	2.9153	4.73857	33.4719	3.57309	4.00905	0.772086	6.96557	2.13249	0.136289	6.10809	3.12271	3.64968	4.58967	4.95814	0.813702	1.22632	5.24428	5.57091	9.1863	6.95591	10.7013	3.76457	1.12245	6.48526	3.94671	106.139	5.73454	1.22795	2.63369	0.0897304	18.4214	5.05885	9.80935	11.5952	7.96367	6.23957	17.0841	6.84609	0.215772	8.90034	3.53747	7.96512	3.22884	4.70947	4.07401	8.2861	12.595	9.43312	5.10903	0.417471	0.336651	13.6114	12.8526	5.63237	2.95879	5.96575	1.30566	4.2529	1.14654	2.7494	5.66019	4.61344	10.3082	5.57916	4.27468	5.72889	7.34049	11.0549	2.40279	3.31657	7.36771	8.10866	7.19142	9.25248	15.1368	7.78238	80.0922	1.19879	5.33175	36.3133	3.6816	6.42728	12.0749	2.24198	14.9113	5.48269	1.18338	5.78336	8.76887	3.92788	6.34708	0.206452	7.64473	6.316	8.13167	3.63955	4.07643	9.1233	2.6515	8.71355	1.70802	4.40178	1.24555	6.23433	7.08658	3.66751	3.74592	11.3968	8.47233	8.23302	1.4716	460.897	7.98678	1.28317	10.2271	6.66774	8.52496	25.3959	4.40269	4.66233	14.5786	0.999515	5.37035	6.10322	6.53856	6.81942	9.56049	35.4558	3.6496	9.58999	7.68664	6.15213	1.77328	11.4922	3.25541	1.68504	6.92067	169.853	5.60876	6.34564	3.95215	2.385	6.85568	4.94085	0.944489	1.33074	4.06695	4.51902	14.2535	4.33026	9.63426	5.78708	6.03763	2.93132	5.71642	8.61222	10.3155	6.78868	5.44836	9.32531	7.29849	1.45145	16.9461	0.96906	1.90531	4.8705	11.0201	13.3616	7.00387	2.22601	13.7301	16.4901	1.70222	6.27384	4.20199	8.0625	3.41279	9.00016	4.66075	11.6179	8.33628	5.75988	5.1642	11.2535	4.57708	3.96434	6.19832	0.320854	1.69313	8.28019	6.71754	0.212721	13.9854	8.28681	3.65298	16.8273	4.18213	3.8662	7.14697	4.33704	3.24168	3.59591	10.2088	4.50195	11.051	6.71345	5.00232	19.5203	4.37056	3.57644	3.09854	5.30539	17.6345	9.73326	19.1617	8.27927	4.86217	0.983568	0.709772	6.75212	2.90744	6.24343	6.80071	2.05188	4.88794	6.0126	6.53691	5.52736	1.78023	4.38391	4.06951	3.5471	2.70452	6.15754	1.89247	7.22043	3.93287	5.77402	4.48793	0.26827	1.30458	6.44474	14.0991	6.15633	6.27715	4.32458	5.36472	5.23525	3.61846	20.3402	0.146472	4.89898	1.87681	3.66765	27.0646	2.29289	8.77354	3.49947	7.64869	6.98615	4.66943	6.12215	21.9451	1.4588	2.56029	5.22827	2.01878	23.9128	41.8777	7.24888	3.21865	3.20904	1.0878	4.38844	0.0671123	3.4432	5.67817	10.1595	1.91649	2.20681	17.292	2.00474	6.71953	5.50283	14.3206	4.16686	26.1928	6.16904	6.24842	6.80585	4.19656	10.2754	5.86191	4.77529	6.47779	13.0076	7.28328	6.04074	6.52945	5.16237	14.3878	0.276275	0.2029	6.66758	180.815	6.28539	7.81243	0.172792	9.53766	10.6728	9.1678	1.39307	5.75561	5.8754	13.0364	4.07614	5.0529	11.5556	6.42211	1.32662	3.69438	3.48397	7.676	3.24761	4.96758	11.6155	4.88872	7.5852	7.92966	4.54908	9.4914	7.61572	5.54955	1.80393	5.95303	4.97555	6.30872	3.54647	5.63004	7.49303	2.06772	10.7316	7.70115	7.67031	4.48123	13.1996	43.6071	6.82705	6.22567	7.83135	6.04448	3.96222	0.37759	7.62192	1.62889	0.91296	10.8626	7.97408	14.3831	6.56574	8.7128	4.6024	197.469	101.865	6.60169	6.09316	5.87914	0.819131	4.825	5.03372	4.46739	0.651747	4.80017	0.0694248	3.99485	4.57962	11.5367	0.949751	6.82161	0.602751	1.85755	7.76809	4.60103	1.49232	6.5457	5.41118	9.41975	11.4436	3.05441	4.80419	9.07542	4.93841	1.93878	5.38103	13.5915	7.63749	5.4509	10.0298	2.59388	4.17708	6.37656	11.3041	5.77545	7.73787	7.32174	3.46845	5.97757	9.49751	5.79356	6.25559	1.2624	8.21707	5.6069	5.61135	3.2419	17.4695	5.97145	1.30849	6.4009	4.54249	7.13523	0.0743408	2.89611	91.4124	5.12593	1.89443	8.84432	0.575479	0.714229	3.06935	8.86862	0.836057	5.45834	3.47685	5.99578	7.60654	6.77432	6.10867	12.6586	4.68293	5.12912	5.17682	6.03065	4.8854	0.23299	6.8571	2.7069	4.62047	140.499	5.28836	12.9624	11.9992	4.32101	2.96025	4.87513	1.28537	7.94456	6.32195	9.93076	0.969719	7.61906	5.88946	4.93341	0.172783	8.5733	6.50501	4.07497	6.611	7.25401	0.878882	13.4392	7.16389	4.19892	4.86481	8.0409	8.84485	5.90574	8.9006	4.27508	1.6255	9.77812	4.56537	8.67543	3.3854	20.8097	8.51972	6.56789	4.90792	2.68124	4.80253	10.6019	4.31743	7.65701	0.457676	7.15946	6.98645	5.45301	3.69394	4.0227	3.78502	4.26808	3.91346	5.06225	0.792946	5.29437	11.3767	11.6627	11.63	14.6597	6.67895	0.871785	0.244221	4.79123	14.0056	6.62485	4.25624	5.88722	4.78226	7.42543	5.2877	3.7359	1.14676	9.40014	4.23783	13.3237	3.27608	169.888	5.64219	5.80296	9.47454	2.22775	17.8453	1.49195	3.97817	1.24112	5.46893	5.84409	6.54129	12.4144	8.05368	7.35669	8.76195	5.54621	5.23447	12.6818	4.07778	5.29319	6.62461	0.468951	3.86416	1.1002	29.7954	1.16595	6.32013	7.9682	5.2737	6.28374	3.9984	3.90584	4.15766	4.18287	3.5772	10.724	10.9	6.40628	6.06303	12.1227	1.50086	14.8608	8.22831	5.17653	5.04364	5.16362	15.0257	12.0048	4.96674	12.3495	14.615	9.50007	3.25156	6.33025	3.51739	0.397449	7.84683	8.42583	3.569	11.644	11.5213	3.83801	4.76997	3.31468	9.63235	0.0528472	4.72729	3.31258	4.12713	3.60337	3.60119	4.95735	17.0014	7.37946	1.93815	9.83571	9.74034	3.53035	8.92567	4.8835	5.45975	4.46183	1.57961	6.79682	5.79197	5.77506	8.43366	5.12451	10.5625	0.195228	13.2503	5.3664	1.60165	5.49859	10.1461	0.584291	4.29993	0.142988	6.59611	3.24111	1.13467	7.48376	5.37014	7.7161	7.87251	6.70969	4.33407	9.87426	8.50479	8.38873	4.16601	8.34867	3.21614	63.8207	3.04526	3.84349	4.48748	101.127	0.378635	9.27899	3.21326	2.20022	7.3174	1.05426	6.50227	111.692	13.1259	13.7744	12.6285	2.79001	2.20266	9.69116	5.20838	5.16992	20.659	6.20841	2.72423	5.261	3.10297	4.93642	8.48062	8.19331	9.56436	7.10855	7.42795	2.11416	2.46593	1.09567	11.7014	1.38174	6.05589	5.89498	2.56191	14.7329	4.19625	2.42687	74.9467	6.94513	0.145151	6.20788	10.1437	4.99195	0.133351	3.55034	6.84147	16.3833	6.32159	6.31475	4.08849	7.15348	4.29934	6.95866	13.1489	3.41477	6.29247	5.25335	11.2257	3.81602	4.53853	3.41119	3.17477	7.28712	7.13841	2.96141	6.32131	5.32381	7.34507	1.9684	0.0389186	6.58095	9.37936	4.75453	3.11946	3.39578	5.61425	7.87433	8.18264	10.9999	8.95037	4.86095	4.33006	7.11877	3.16782	5.63492	4.0196	3.61059	8.00586	2.60196	3.24761	3.47723	8.2914	2.73399	7.6188	0.166956	5.81252	5.44791	4.65334	5.95437	1.35521	2.25415	0.968667	1.80088	4.64194	0.150072	23.6076	3.39536	1.67116	0.15108	3.98392	7.99571	4.64813	6.21011	6.74239	3.91855	4.4822	5.97399	4.3404	5.10709	10.2276	0.259159	4.03715	8.1319	4.4907	4.03746	4.39646	2.3101	0.218942	1.89382	6.33314	9.77958	5.3144	1.84381	4.04729	6.1741	7.52725	5.53355	4.20436	8.56314	6.42798	0.380128	3.94921	10.5067	8.60701	1.82377	5.81282	7.1954	11.059	3.14081	6.44941	16.9423	4.31207	7.14639	1.73008	4.22891	3.61463	0.18971	14.5535	5.59949	17.4164	7.8917	6.61044	6.8035	5.90835	3.43834	7.31007	3.17171	1.7042	0.471749	14.8402	13.2819	7.69004	9.67779	5.11974	8.00351	1.57852	15.3672	4.39558	13.9773	11.1416	7.10664	3.95295	0.853225	2.05062	11.1656	10.1839	6.30965	3.88298	8.11352	4.45257	6.14256	0.967502	7.95337	7.56659	5.4493	137.708	3.83261	11.3684	2.76981	9.87165	4.02388	5.81569	7.22888	5.72148	7.80461	8.07964	3.19423	2.07853	2.71063	11.4657	1.23156	3.87144	8.00182	6.361	3.91058	9.24095	8.44819	6.7824	6.79486	2.16148	4.94691	7.37209	13.3511	6.48227	5.75901	8.93659	1.47197	8.02597	4.22504	2.74044	5.02051	4.32925	7.29034	4.2667	4.84205	8.5506	12.4297	7.14463	0.647284	15.2905	25.3547	9.80998	8.12641	5.68903	4.89363	5.116	6.18494	9.17868	3.77488	13.2773	7.30296	7.0527	5.38414	5.17732	7.88968	5.16495	3.64765	5.60775	7.05312	3.55084	3.6378	6.25647	108.424	7.15449	3.02172	4.77328	2.90259	6.92031	4.01282	8.54705	10.3821	3.95825	5.93553	7.63115	2.94097	8.25716	4.77679	15.5429	6.06853	2.18566	13.075	3.85077	4.93989	4.99498	5.15738	11.3494	6.69907	13.5029	10.9709	11.0415	6.5016	2.78635	6.69508	11.0261	6.27627	5.54251	0.172475	3.31275	0.030853	3.65969	5.98461	3.13191	4.49645	22.675	4.83297	6.33855	12.0121	2.67899	1.2036	4.12779	1.3559	9.78922	3.83719	5.22204	11.3157	6.29405	6.5011	4.69277	3.88135	5.39109	8.9153	4.90042	6.9518	3.47262	1.71688	3.45352	14.8796	5.58757	4.76358	3.89317	12.8256	8.70843	8.5484	5.43462	3.90771	10.1092	3.19724	11.7947	4.17739	6.98922	3.25541	2.99269	8.95188	5.5779	5.11995	5.8977	3.24401	14.3276	0.869247	5.95402	6.29327	3.79226	3.63736	7.15988	7.85348	10.3047	8.40036	0.458797	13.8173	2.8893	7.53331	2.63919	1.60121	6.16838	3.55578	8.72334	1.40592	1.89762	5.78187	12.5969	6.25091	1.61129	5.4659	3.49893	4.9361	4.51881	5.03057	6.79563	5.55181	7.06427	1.02428	9.17026	4.51979	4.25067	3.38067	6.15229	216.031	8.19034	7.37232	5.79896	5.05021	4.78498	8.43624	1.2017	1.14904	0.778789	3.97853	7.1905	9.438	2.12154	3.10389	2.3861	12.2125	1.20215	14.8379	8.41815	8.874	13.6816	6.09378	3.1976	5.54301	2.06558	7.86742	2.29427	4.28008	5.22557	4.69463	7.05691	4.60724	4.98477	8.23331	7.77916	7.55139	8.84361	0.278681	4.15104	3.72098	4.52216	12.1638	13.9386	9.9134	6.1431	4.15224	0.0901033	2.21685	10.2838	4.14045	1.67382	3.86067	1.14632	6.12918	19.7496	1.5802	105.107	4.40096	13.6519	3.4168	0.191523	5.63507	8.60347	15.8725	6.15827	6.53172	7.25642	2.68567	3.40863	0.38386	6.63195	3.73488	3.01405	10.4188	5.20307	0.680508	4.65725	0.352892	6.04508	2.47283	4.69806	5.04666	4.70968	3.5801	5.53644	6.07192	4.3772	1.34664	3.05967	9.37901	1.85636	178.061	1.09461	15.2345	12.3157	10.805	18.1993	6.94051	1.83613	4.29839	9.46971	6.29934	6.70321	1.19918	6.46516	6.251	4.68359	13.8982	10.6734	6.06534	5.15733	2.94248	14.4954	4.41745	4.29947	9.0445	7.77526	6.33662	37.5209	5.01978	2.92682	5.34644	5.02093	8.46702	4.20938	6.5423	1.01811	7.57328	1.7952	6.78982	8.697	359.507	1.6199	2.46164	6.53517	5.09026	6.78518	4.10152	3.8647	5.8025	4.36304	3.53017	13.1452	6.26498	5.1862	0.452081	8.07109	110.045	4.03956	6.74321	0.127504	7.03353	1.21296	4.11295	3.92204	0.577956	6.57935	5.54407	15.4604	23.0287	1.61327	7.12331	0.229009	6.98003	53.0866	4.12971	10.11	2.59929	4.18169	11.0773	4.32299	10.5104	2.79943	7.44178	1.27852	4.96218	8.79164	3.53735	9.53653	5.61762	6.24108	5.02472	7.47275	11.9538	0.932671	13.754	11.0779	8.81433	9.75509	5.29085	3.19363	6.37809	4.29987	6.80966	3.35503	10.9372	5.64382	5.22941	6.61964	9.05922	3.33149	13.5443	7.54208	11.2144	7.14722	8.85189	10.9168	6.0133	452.571	5.83794	6.02881	5.65757	3.03107	0.461255	3.8547	9.28101	1.90177	4.78568	6.3934	10.8584	7.59945	3.46484	6.52923	6.93065	4.06833	1.83175	3.4824	7.15986	4.77539	0.307053	5.03024	6.51788	0.732767	9.97408	0.155979	4.98444	5.59747	4.59774	10.5377	3.69996	5.55588	8.91317	4.60612	4.56347	2.46164	7.52989	11.4281	9.84364	7.76533	1.96941	2.70616	6.47	4.56558	22.9709	5.70755	26.5933	4.11949	5.4578	27.4125	6.99161	2.83455	4.96736	8.75249	5.77283	6.81933	3.14702	5.02214	7.63274	6.07655	7.06916	0.169527	5.24078	16.4647	8.82995	5.72523	1.79444	8.83739	6.02264	1.6678	1.14356	5.72187	6.42516	6.83014	9.28971	5.39424	4.11442	5.43963	8.81245	3.62634	1.15991	6.31436	3.93776	9.34903	3.62455	3.34438	7.80659	2.86665	5.49909	6.55931	7.74703	7.96094	2.1645	6.24612	5.08558	5.97354	4.44282	7.57735	7.99935	18.6344	8.9682	16.3005	3.60325	3.0071	2.71479	2.20738	4.07061	5.7715	4.84934	5.55712	5.84665	109.204	8.97989	5.72043	4.16944	4.65307	2.43893	3.29992	5.47719	5.1435	8.72875	5.05067	19.1431	7.73705	20.4932	4.71898	3.94724	3.91424	16.0717	2.87633	7.25659	6.02357	2.84696	3.57879	7.0394	3.3482	5.16814	511.115	7.09752	222.172	35.5975	3.80138	9.55111	5.85873	9.89855	5.67117	0.696178	4.20816	7.66095	9.01734	1.10817	4.63944	5.60235	3.52249	2.04511	2.93311	4.39161	3.94921	92.6054	20.7128	5.35685	1.24883	5.36196	11.5996	11.1436	7.03554	11.7121	4.7183	4.54146	12.4183	6.52015	13.6221	0.548993	3.43895	7.3252	9.71797	5.15207	6.41736	6.45623	11.9735	0.244793	5.54464	5.34096	5.98182	2.7568	7.35907	4.50721	0.482978	3.94398	4.55565	0.234407	0.193069	5.34974	8.46384	12.9057	6.49225	4.01293	97.501	8.35295	8.95021	7.69556	110.374	16.5476	18.0144	0.251059	11.5321	54.2859	4.53264	24.9668	5.33108	40.7782	8.08144	3.36117	11.0171	74.3	3.71467	12.1183	3.44825	8.63849	2.58666	18.1046	3.02539	2.34135	5.68353	4.58074	4.7212	1.1575	5.60709	6.55227	5.58171	32.0387	5.29129	5.87641	4.50127	6.66776	2.88778	7.77237	4.98409	7.52884	7.44105	4.56334	5.17187	11.4629	2.69085	0.169298	0.815917	5.06181	6.67456	7.27908	5.07709	4.13935	5.18596	2.74547	9.10792	9.73041	15.2229	10.91	6.07104	6.95472	6.71422	7.68452	7.98407	5.43281	8.01183	12.9992	4.07679	0.14038	3.80649	10.8199	8.19128	2.09486	7.13206	1.72933	6.32864	8.10194	3.4143	6.82542	11.4164	3.65709	7.15418	8.36852	4.16578	0.273944	1.13932	6.95824	4.66434	3.79709	2.65216	4.55074	6.83412	7.31544	6.07032	7.75332	5.37078	0.122251	9.01389	19.2241	7.2874	4.81406
CCP46167	52.1569	21.9158	26.3745	83.306	37.3383	11.6268	0	12.1794	47.6408	66.8246	92.7304	66.7721	15.1913	44.4867	20.1647	17.7499	23.1671	22.9876	33.8982	51.0383	82.8604	4.98589	100.227	80.3058	114.929	83.8696	78.3466	28.5894	79.693	22.4903	6.07428	24.9786	13.7901	60.0446	78.9498	55.5009	21.0429	16.6857	23.4179	25.6492	24.5173	47.2613	121.69	11.0613	44.7575	32.0523	22.2448	50.6987	48.7204	70.0526	16.9684	148.89	33.377	35.0516	32.2887	106.524	56.0639	77.9464	80.5245	37.1607	40.4565	11.2088	39.9057	91.4849	54.4403	63.6774	54.7716	22.4338	106.683	19.6296	78.0768	18.6472	86.5509	29.0903	69.4834	56.6583	0	39.0228	54.484	51.4898	81.6242	80.2218	43.5234	23.0033	90.1112	88.7618	14.6829	55.192	31.5654	102.32	8.62938	13.4733	20.4802	22.5223	54.7915	0	81.2391	57.5431	23.8699	7.59588	37.861	149.079	64.2393	38.3401	42.3026	20.7264	32.9387	47.8435	51.9793	37.8283	44.1413	22.1314	59.4975	62.3762	63.2848	67.2933	26.7393	99.8609	24.0078	43.8186	4.03494	38.5218	37.1029	23.876	64.5388	37.4692	13.8752	59.7432	71.7923	39.8266	36.9001	26.5536	53.0854	56.9416	45.6737	20.0605	32.3935	85.0916	26.1309	62.5666	63.982	62.1926	62.9686	90.2972	94.424	18.7967	56.254	22.3759	35.8035	42.2979	13.1362	44.0355	39.5607	0	50.9232	29.358	19.4023	44.3989	43.3062	33.9058	112.429	36.9735	0	70.8197	12.0553	46.6357	28.1994	32.3861	75.6452	24.1068	32.0831	49.7999	27.2939	122.863	4.3149	52.0407	135.639	52.6779	60.3492	21.5313	51.0635	18.4185	60.2135	56.946	0	74.5277	84.402	8.93698	19.6881	20.5805	56.938	42.7284	23.0495	48.9215	9.0128	18.3509	57.3056	52.0982	9.76223	95.7882	78.0142	98.1503	44.4135	166.776	21.5572	81.4524	31.1757	19.4705	24.4441	8.71201	81.2529	70.7036	34.0329	33.1553	25.0496	66.9541	43.9554	40.0155	666.966	73.5778	36.9534	98.7843	11.4582	4.73072	44.6657	18.8911	20.6134	42.3623	22.6111	12.8924	10.3762	23.253	67.3543	78.1962	37.0667	45.9063	56.2976	32.9958	70.4209	60.4395	30.8599	22.3729	14.6312	91.0539	35.5813	19.2046	43.807	52.7009	13.8323	99.1796	27.4212	113.102	93.6671	30.3737	14.6326	88.1544	26.1129	32.7074	6.81331	45.731	32.6062	5.93269	64.3311	8.91306	67.0247	20.7627	0	57.6894	20.2348	76.6662	53.6467	14.6548	60.9121	26.4208	38.0548	59.5482	36.9075	60.0685	64.813	30.6539	64.9977	12.9502	70.9182	79.2759	31.7739	50.8703	29.0826	87.8986	113.521	806.276	6.9857	63.9833	16.9077	89.3214	20.54	14.3677	45.9002	90.5032	26.6314	71.1602	76.2925	71.5519	18.0743	48.0646	152.904	47.4913	19.9469	22.086	21.9987	124.844	33.8213	59.0293	99.7904	13.5659	25.6911	43.0627	45.0097	17.9496	16.1859	28.6421	9.26806	12.9079	87.7054	42.2222	50.8988	27.3371	82.4344	22.9482	62.0231	68.1876	19.8632	24.1467	120.847	59.8912	21.8856	60.5149	162.343	51.648	84.6772	56.5687	2.50757	92.7327	78.9987	97.7417	58.0834	24.1381	34.2466	66.2684	11.6103	46.0248	26.0908	32.4245	84.2469	117.612	0	29.825	67.5848	56.3209	11.0449	34.5477	27.1656	69.9736	13.3798	70.4589	56.4603	25.1082	82.231	25.6676	48.9535	65.0186	91.234	77.0287	25.6562	39.2493	29.5337	142.611	57.0241	146.423	19.7477	131.123	55.2408	30.1863	44.5409	50.0158	14.3809	76.6536	34.3398	18.3782	43.6135	18.5735	35.1816	55.7355	33.6896	56.5105	10.3491	17.9366	89.6692	89.2286	33.337	68.8677	81.2502	56.9767	59.4362	56.827	47.7981	147.73	26.3808	21.5406	35.6468	8.67596	19.193	97.0502	11.1247	56.6038	15.6051	53.4269	87.01	22.6466	31.3632	15.3451	75.2494	64.2475	45.8131	59.2031	3.17686	128.853	39.9097	41.9075	139.795	62.0508	35.8802	87.2288	59.4858	16.7068	75.5708	23.7274	37.8633	75.6517	92.355	38.237	12.7228	35.2829	43.6298	27.0485	59.2888	59.2677	23.5086	121.261	32.8225	67.9392	41.0931	74.6942	24.9367	67.7058	13.3853	5.55669	45.872	36.2864	55.7395	106.404	29.0317	54.3346	45.2036	50.096	61.1955	58.1609	45.5253	54.1836	103.579	52.4317	60.2281	5.11655	36.7928	42.5539	81.6062	16.4329	0	62.9435	32.0085	15.5323	11.4634	13.4844	55.1331	56.4631	21.4344	24.9099	49.169	36.9141	102.32	27.3345	28.0715	5.70945	78.9776	8.10271	61.8006	21.5112	7.41817	27.9923	18.2414	35.7103	56.254	25.7743	41.1682	113.264	32.189	24.5155	20.7195	47.7617	12.9706	14.352	75.3225	42.4633	117.996	32.2834	8.93172	15.0949	90.7197	70.8635	39.2988	44.1895	54.6136	21.3595	72.8174	41.0263	41.6365	106.926	127.985	113.674	53.8684	37.8826	56.6424	20.3224	48.2554	25.0016	50.1752	28.649	28.6715	72.757	19.6564	46.294	91.0666	33.9504	9.4805	21.971	67.0015	85.0974	76.0953	0	311.465	109.985	42.2747	11.3166	14.3444	147.671	30.3264	29.5831	103.717	35.1006	18.265	136.264	40.583	28.1444	30.4105	80.8807	47.6603	55.0314	78.661	21.9652	92.8979	73.3244	52.6625	39.9537	23.9187	22.9594	22.2565	60.668	56.3558	56.073	165.817	37.0754	16.9034	56.6256	0	131.922	72.7377	35.3547	39.8924	579.438	47.266	20.4211	143.015	81.7291	54.4185	42.8456	22.0028	67.3095	63.694	60.4827	83.7808	102.551	9.09541	25.8484	65.5139	45.5425	24.9346	14.8342	17.9737	45.907	34.0169	79.8415	27.1692	685.778	23.1352	23.4279	29.6532	138.824	20.6608	54.0872	25.928	213.647	10.5621	66.203	48.4457	24.6591	20.8983	21.6172	9.65028	31.3517	66.2391	15.781	35.8218	23.1071	118.875	52.0543	33.8159	20.4468	95.6964	99.145	22.0044	36.7501	20.9723	20.0995	27.7519	21.7766	124.571	34.4467	13.3033	83.6153	89.5642	12.8284	22.7746	33.3273	13.8939	145.571	90.1169	35.6201	68.925	82.2335	0	98.2095	29.8882	5.55131	29.708	48.508	58.5961	32.7334	47.225	15.7634	691.911	17.2973	94.7734	27.6835	44.5307	68.8286	105.992	41.867	63.2684	39.8862	95.1888	69.9425	154.001	22.042	74.2803	100.337	26.902	194.932	118.984	91.1359	18.1721	97.0679	21.7751	79.5869	132.06	70.8492	162.838	8.30881	37.5014	82.0813	3.03733	97.9522	15.593	50.375	20.7665	20.8548	20.7175	42.655	22.6213	32.0551	44.5879	17.4817	31.9704	67.5934	16.5788	19.5759	38.0092	125.303	56.0064	80.8113	18.179	36.8195	27.9638	46.4009	4.67654	72.3028	0	119.258	13.3911	132.926	42.9132	23.6627	50.2447	23.2186	46.6631	1.78912	19.6241	81.4879	90.8132	27.4827	26.4478	58.113	39.657	49.2296	47.3682	65.3187	57.9696	66.83	54.5628	39.7832	26.0892	51.665	86.732	25.2258	57.0036	91.6326	67.8467	39.1087	20.2355	85.9792	41.4588	49.4842	56.4727	15.2527	47.3449	62.6528	73.1159	83.4458	24.3862	8.69244	47.2862	75.8333	63.5915	27.0355	17.9029	26.8871	25.3456	18.6232	0	41.0044	22.3467	44.64	57.0587	103.032	115.081	19.2235	0	22.0888	85.9806	22.7799	22.0099	33.1908	42.3816	14.896	47.4916	20.6035	87.6052	58.1269	74.4969	74.6955	9.04234	48.5666	58.7317	11.2735	59.4643	30.9186	19.2966	49.7374	25.5626	43.6751	56.5807	21.9449	69.0291	43.4381	5.15079	18.396	0	20.5808	43.0272	125.724	22.4863	24.1531	0	31.3364	28.7029	36.8176	31.8215	83.3284	20.5933	94.9867	49.613	156.806	62.4181	23.7209	63.339	69.8326	125.096	20.6309	44.1647	39.5558	120.034	65.1691	14.7067	59.0766	123.529	8.71387	52.1372	73.1282	118.882	37.5105	37.2143	38.1192	115.693	4.90191	92.855	87.7929	60.3205	68.8104	45.6499	0	0	26.9482	32.167	22.4028	40.8985	16.9948	18.696	90.5402	38.7064	21.8052	21.535	121.944	22.5538	35.9258	17.7383	55.8699	16.1841	109.311	10.3188	28.3373	13.1567	85.6074	39.8377	5.26455	0	9.0574	16.3471	21.9072	136.768	13.1995	12.3886	82.8923	7.20873	34.327	158.259	102.503	64.4719	25.9737	77.9454	24.0144	146.784	101.005	38.3292	9.21408	10.4291	121.061	0	0	56.0791	15.5216	90.8699	16.551	41.0436	13.8232	131.457	46.7891	63.0314	19.9654	40.8606	5.52658	0	45.3004	81.0968	38.2484	56.1529	11.2196	115.187	46.7465	19.5156	30.8393	11.7538	7.57769	28.1087	7.3108	26.6508	29.7993	34.4332	70.5036	61.9644	0	17.136	72.5585	57.3793	27.2054	55.5486	55.2978	10.6737	88.0143	28.4568	51.8355	17.9542	99.7377	37.6911	105.706	15.4196	55.9959	42.9695	16.6284	19.9515	236.347	24.7303	19.5277	107.256	79.0411	34.6788	28.8659	11.3371	71.2451	32.4238	215.954	42.3361	17.4916	53.2558	19.4546	49.1893	12.0078	25.9883	37.787	56.4766	17.2418	50.194	43.6592	67.6881	34.9208	22.9064	38.8812	891.023	78.1569	30.4436	8.16978	143.899	36.5948	79.6687	24.8703	32.9613	66.402	132.527	0	29.2597	35.7433	22.2425	18.8908	53.5408	28.4031	32.0049	45.8373	55.3322	48.1779	54.958	16.447	52.6854	21.0098	169.839	13.7985	29.3574	3.10089	57.1097	50.0683	32.8774	20.9486	11.9986	60.25	26.6941	69.1206	40.4428	19.6036	39.5917	73.0971	11.3021	63.9963	26.1418	57.6336	23.8522	107.88	47.2453	127.928	4.26092	47.093	113.816	86.6319	60.0488	36.1339	48.2515	121.725	50.2543	28.51	34.1647	49.6605	47.0609	17.8431	115.494	25.36	129.719	55.5226	45.8835	83.1191	76.0914	48.6143	73.0591	55.9777	7.89866	24.7789	60.668	21.1223	92.7845	67.0481	14.477	46.0084	125.203	17.8693	48.9635	43.8126	16.9979	71.0432	27.1792	0	49.9052	73.2314	47.8403	16.8756	138.624	88.2419	55.192	13.689	75.7976	25.5547	30.5023	133.253	24.4852	19.6114	27.8986	56.2275	68.5884	9.42312	85.2821	28.3551	91.362	21.6789	24.8851	24.572	55.0605	26.7713	0	23.2886	45.7695	11.0744	44.0494	10.9768	81.2165	33.2991	33.5118	38.6586	32.7195	27.1972	20.6776	58.8542	39.352	58.1052	74.9049	86.4577	14.7722	0	76.8332	42.2573	82.4643	6.95787	57.7778	37.5539	39.18	42.271	38.4998	38.0498	29.0487	34.9055	83.6861	39.3046	108.568	62.0942	14.4854	50.6538	24.1586	15.1538	78.4646	85.9882	103.063	39.0416	23.0141	40.7803	60.8943	13.0622	268.781	122.173	50.2542	52.9746	11.0702	57.1066	30.2945	57.2935	0	78.1438	44.6326	44.8376	110.125	22.4088	29.0725	16.223	42.0623	72.8834	35.5217	106.058	123.781	48.3815	95.426	39.2851	125.299	37.1195	4.31152	11.1382	31.0379	575.178	75.1557	80.2692	10.8913	24.7731	102.319	43.7695	38.4928	84.2144	87.0745	126.532	0	37.0687	70.8672	26.6555	42.5201	26.9606	20.7222	28.9299	19.6039	29.2918	45.7886	30.6241	122.701	69.1999	49.2178	156.52	26.4073	18.5571	28.7294	41.0873	45.2432	27.1192	101.786	38.8034	37.6035	46.5964	11.9505	20.4498	54.3015	14.8223	54.0431	280.973	103.356	64.6846	67.3226	32.0007	32.0624	46.4357	85.8351	36.6761	30.1798	55.7201	83.8031	17.0093	53.127	32.5454	28.6895	592.285	711.807	17.9297	106.848	48.4637	38.7536	8.77008	67.8105	87.68	20.8946	28.6913	18.1611	22.3938	55.3636	82.7423	24.4108	115.23	31.2792	8.51989	10.039	56.7014	71.799	41.3132	16.9181	47.6688	76.2268	39.9898	0	11.1012	64.7844	29.1255	15.9169	68.2615	15.7791	52.7987	46.1105	55.4746	88.2051	78.8249	63.8208	23.6312	24.2561	101.996	0	26.1554	73.2944	31.1737	37.0991	27.0024	70.3984	22.1208	76.0467	20.5148	14.9227	27.349	48.6456	53.9916	9.90587	29.4139	12.6005	42.3952	630.703	34.5117	32.0629	31.4055	13.228	12.3017	44.0526	83.3226	26.1172	22.3594	34.9418	103.29	84.457	31.1	122.617	35.7832	13.2562	17.4659	39.3479	40.7755	76.4553	8.37475	70.1252	25.4196	50.6416	90.2723	25.7516	74.9887	45.8369	21.1563	17.7676	17.3938	65.9851	67.6891	62.8053	103.797	10.0937	56.4697	21.7883	49.1056	8.71508	67.1976	99.2859	25.3784	78.8261	90.5058	18.6702	23.7397	112.743	39.1198	35.3992	54.4066	47.0846	8.02893	4.2064	56.7358	27.1636	38.8884	6.5509	86.174	11.962	11.5413	26.7642	22.7734	26.1791	10.0915	0	3.62636	49.1096	26.5084	17.8715	26.9904	183.724	42.8718	20.8493	48.5562	94.7012	56.1358	26.8482	35.5493	30.5499	64.4715	31.9681	14.7212	68.957	296.967	31.9797	25.7294	21.4451	26.9295	71.7339	74.2539	26.1978	0	60.8473	15.3493	9.11161	27.2415	9.18254	80.5748	10.8309	82.9838	19.7237	170.385	122.806	23.3622	40.7389	38.7338	114.396	38.1628	33.0109	30.3341	16.2218	45.3942	24.4577	168.141	29.5114	14.7916	10.2456	8.3216	45.6182	58.9727	32.2056	28.3212	85.8823	65.1313	16.8522	25.5534	58.5095	17.1031	50.117	37.2228	50.2381	101.276	66.8713	42.7209	13.1735	39.7097	35.1794	111.243	0	68.0473	15.6801	70.2078	33.5137	0	114.952	31.1563	31.9133	20.3919	42.4286	12.3738	27.8272	63.9206	56.0288	55.3282	44.966	75.6904	21.1639	10.7536	104.889	55.6276	36.9787	1.76712	31.5438	44.6222	12.9641	39.7522	58.1613	2.12892	70.0351	7.14444	96.5931	15.0702	51.2191	45.3612	58.9732	82.9201	15.8357	15.3618	63.6172	25.2303	24.9749	112.307	50.876	47.1333	82.8183	56.7022	19.7857	57.5719	43.4717	46.6196	49.724	11.7438	20.483	61.2449	8.01656	30.4681	122.53	9.8526	29.5653	11.9794	115.902	10.6305	27.0075	117.719	38.9042	31.6693	167.37	68.0584	8.17569	118.616	29.7356	99.6637	10.2203	48.6884	54.0782	23.7282	46.4277	18.7716	22.9991	272.293	18.6906	149.018	33.4016	27.0308	65.8109	19.4627	34.5665	612.184	77.0657	155.876	48.939	7.58242	27.1868	20.289	55.8391	105.037	73.669	10.6679	22.497	47.1014	63.184	82.8935	10.569	98.5334	71.5236	59.5837	107.249	27.8726	4.05569	4.73104	132.982	30.3511	87.5689	80.618	49.5452	59.9529	16.9531	12.8491	341.329	43.8273	94.9384	24.2094	11.1645	49.9303	13.1944	29.3736	37.4105	61.9267	74.4358	34.8924	43.654	23.7508	37.236	34.8226	77.3532	38.8399	128.154	0	31.9672	86.9313	32.6168	35.6475	43.6533	42.7174	78.4303	35.1657	24.7525	18.0867	128.427	8.89505	14.323	21.9596	30.6616	52.2698	34.541	0	0	68.9572	9.58861	125.927	65.1695	37.6183	90.4311	125.266	31.2488	168.82	41.6698	26.3277	84.3167	21.121	19.6039	45.177	40.8349	24.3252	32.9855	26.3758	45.313	64.1013	13.0698	75.7567	42.1441	71.8572	14.1109	17.7695	35.0173	11.274	52.7346	43.9297	58.661	19.5931	47.7909	74.4683	33.6089	50.5015	182.676	13.437	40.4568	33.3881	57.1591	17.232	46.4295	6.1994	14.8532	29.2303	67.8169	20.8966	41.0745	8.50851	33.4548	19.7805	22.29	58.5538	25.5819	19.5026	55.7014	55.1436	42.3555	62.3968	55.7787	78.5421	155.552	15.4669	35.5191	38.0571	50.988	18.0912	54.6099	20.6873	12.3984	38.4356	13.3563	302.015	24.1631	140.102	18.9574	21.2681	27.035	7.84233	25.8566	15.6962	66.1254	60.4937	84.813	61.5407	43.5469	15.3606	92.4998	36.4703	58.2544	20.824	41.2193	39.9317	18.3598	201.772	21.487	54.0671	34.4662	35.5868	14.1166	59.6399	26.9368	109.112	44.4765	132.887	15.6661	131.282	40.2993	16.6506	53.6261	15.4238	18.927	52.6598	22.0139	226.614	96.297	19.0101	75.2679	7.94782	56.7851	7.16263	118.674	0	32.8931	36.0856	80.3035	0	54.2356	24.785	33.7721	10.2671	17.2247	36.1447	48.2259	63.5393	39.9972	34.2219	38.4022	126.415	77.6434	105.434	30.82	60.183	22.508	99.0315	90.7165	69.1994	43.0306	28.9099	21.0088	43.4402	48.3959	19.7494	27.0121	33.1249	19.3968	115.729	80.651	94.6212	101.289	37.1356	42.3749	85.9855	21.3956	60.0456	73.2181	75.8347	67.7348	124.417	130.616	40.5213	33.3418	7.52394	49.1336	63.278	61.4813	76.2201	26.7288	60.1365	53.9363	109.05	11.9469	32.5334	52.7303	93.7342	26.5401	16.6775	33.9558	36.1571	20.4242	53.41	46.9912	31.1055	32.6073	13.9141	88.6594	20.5877	144.097	44.01	42.0173	109.509	46.6737	32.9853	17.9912	76.9406	58.2418	23.1281	60.0795	58.1165	10.4904	71.5555	103.582	118.835	44.3822	100.484	32.6112	23.1515	58.2411	4.91401	40.8821	17.5621	69.146	76.2926	18.2285	62.9384	3.79756	54.9685	21.5187	25.2426	63.3309	57.5925	38.543	39.868	33.0789	8.17782	90.5571	82.537	7.95867	60.7373	2.93523	36.262	58.1606	53.9518	48.6033	91.014	31.2128	16.0697	34.7333	46.1981	16.6994	49.9821	28.9784	38.8454	35.5756	41.2283	17.8734	97.7731	54.5481	46.6197	115.2	25.8977	0	16.447	36.3151	23.0107	91.8026	60.1651	68.0936	11.9243	114.309	40.7205	50.5693	87.6426	0	59.6289	40.5313	47.3115	27.1602	40.6257	9.8598	31.2916	20.7436	89.6291	29.0246	20.9232	37.0407	38.098	49.1044	46.2958	25.5534	8.7595	49.2362	63.3061	50.583	46.4955	11.7341	44.2827	92.5525	49.9519	54.0266	50.4593	18.834	31.4807	83.0517	14.1991	39.31	71.7008	101.278	133.521	118.696	108.251	132.886	17.0467	23.9598	86.1514	25.8684	21.7763	51.2458	69.3498	30.164	76.0573	26.4828	21.0898	0	50.2624	40.7843	61.9065	54.9554	33.3988	82.5257	126.235	173.861	62.1436	198.245	54.2262	24.1144	73.8473	50.996	18.309	46.9359	0	20.4262	29.1664	104.065	0	72.6352	84.402	6.47042	72.3085	88.1035	57.6762	79.164	134.353	123.86	30.319	9.61351	16.5226	31.1719	18.2036	75.745	25.0139	33.3707	71.1105	53.2802	13.3933	648.314	14.1383	34.5262	217.254	17.1714	0	18.2692	39.5558	32.6943	105.14	84.7507	5.77499	15.5849	12.6965	48.979	32.2142	38.7148	40.4023	76.3016	30.3309	53.5965	5.04033	52.6957	22.9663	89.9932	117.492	82.3183	87.1821	48.9175	130.841	25.7716	17.4253	12.8559	84.1026	29.1718	562.462	14.8521	64.8795	25.6954	63.6355	95.5427	54.2415	28.6361	34.74	43.158	36.3936	7.70642	200.641	167.74	43.2972	43.074	155.956	59.6679	43.932	56.1456	8.11934	55.3424	58.7862	0	41.011	31.9073	11.1243	0	63.3028	18.2295	26.2349	31.3047	95.771	35.7294	8.71633	23.69	99.4936	53.3334	55.1607	35.842	805.917	50.6657	82.4623	40.0736	81.1306	88.1486	39.5307	52.4264	35.0561	45.4122	11.5368	37.7958	12.4639	54.1796	8.68117	67.2152	106.076	50.2916	121.231	18.5336	8.96195	9.72823	33.189	38.6759	17.3859	104.519	64.4075	20.2721	14.136	68.5678	87.0511	12.3819	87.7497	63.4254	35.2409	14.7431	12.2591	28.7363	73.1333	29.5522	100.727	77.7139	4.59272	43.2314	0	150.423	24.035	28.9713	26.2987	92.9642	42.2348	20.6859	66.1807	41.6114	89.31	17.5608	98.3177	97.595	21.1918	56.0601	75.7884	50.7847	62.5429	42.2329	100.932	31.3611	69.4403	49.6237	76.1312	40.0047	36.3861	130.607	42.6764	62.6168	34.5749	93.8595	31.2618	844.148	11.804	32.4561	41.6743	3.37847	11.3321	22.6086	119.783	43.1832	37.308	77.4379	88.0578	42.9175	83.1795	82.1042	7.29229	8.10215	57.7642	31.1089	23.8619	27.4304	29.1985	67.3441	80.8348	23.8656	59.7024	11.9443	11.196	62.3612	41.9914	100.96	25.692	81.0248	69.719	54.2456	11.2202	82.4623	112.252	15.9808	77.4028	59.8203	15.4508	50.1705	52.7536	48.8582	33.3397	14.2815	38.871	30.0457	21.9513	61.0684	80.3731	31.032	88.5625	57.2668	78.1346	46.9671	98.4032	17.9362	53.9317	26.2587	64.0464	57.8951	34.5269	15.3543	100.292	59.766	46.6896	13.1351	46.5369	15.5817	32.0552	92.2734	0	65.503	84.0008	57.1553	74.7832	42.662	19.3253	80.6575	12.3054	44.6283	18.1962	8.78664	23.6445	3.61233	13.9362	22.2511	86.0624	54.5532	54.4926	15.8871	68.1207	78.9679	36.6728	66.6551	20.2588	11.221	85.1473	90.0439	21.7695	35.5738	19.0775	38.916	17.3847	24.7472	17.4426	67.4836	65.549	20.5791	23.7328	405.139	67.8716	30.9915	21.3277	53.2151	38.6624	2.37344	28.1728	19.0296	42.9207	22.7667	0	107.456	79.0163	50.2626	41.4548	9.97013	63.5691	27.9854	17.2262	9.37932	7.67074	43.4131	77.1701	48.435	65.5041	842.496	4.43158	126.474	15.8642	11.4293	29.5855	65.7835	70.3282	31.4378	15.6699	67.992	26.2503	40	21.1305	0	42.8983	202.532	16.0463	18.7502	124.444	47.9113	500.731	61.3248	11.8428	8.81107	50.2984	64.0466	49.3629	23.2679	74.7128	57.2789	30.8506	33.7211	22.151	152.794	14.6521	51.4914	93.2951	17.0152	26.3294	174.89	18.3665	106.52	8.19736	56.1798	85.2061	54.1067	34.0103	62.3942	91.4964	18.0044	61.574	47.5108	12.5382	17.5756	92.073	67.776	51.7907	30.9527	18.7456	593.165	55.7109	29.185	25.4658	654.604	25.4246	104.942	5.22061	55.1631	3.92329	0	91.154	24.4044	0	103.094	71.9008	80.9363	375.023	10.3409	107.29	32.5358	90.5943	27.7888	44.6584	27.1345	32.5977	84.8053	45.6293	0	31.2851	20.6555	112.404	58.7632	36.6766	75.2585	97.2999	71.2163	101.482	33.0269	47.519	61.5743	13.4279	43.9602	71.6225	49.7501	32.4954	29.673	11.3071	22.0545	87.8253	32.5088	98.2305	58.092	29.8221	41.2704	58.9173	36.6487	52.4341	53.0528	79.2732	70.7723	28.1767	92.867	60.7179	98.3773	33.8176	86.2322	135.594	59.947	7.13375	26.8316	35.0095	15.2129	25.6807	29.2552	49.9086	19.5897	55.2415	16.475	89.7018	134.35	31.5386	18.2257	83.1281	19.5163	16.9265	41.0091	39.4987	43.6444	194.907	24.3015	25.67	163.482	24.2486	72.8965	25.7027	37.5169	17.6714	46.1167	60.5266	33.7282	133.405
CCP46168	82.0893	26.1551	96.4472	47.8671	49.4831	97.3706	42.7459	107.053	52.6166	38.5258	68.9909	47.7414	60.6297	37.8833	63.7765	39.8538	38.1041	104.99	91.4712	33.0471	53.3384	42.1863	41.9419	0.00721401	51.7416	57.6869	52.1646	57.0592	42.6078	55.5831	86.6656	38.6464	60.749	50.9786	46.7062	76.1099	31.7909	28.1532	36.5096	49.1906	69.6104	35.4652	83.4084	95.2609	81.6622	44.7512	92.4889	42.488	80.8354	138.374	28.4598	67.7923	20.5326	54.1376	39.9065	50.6272	54.8375	83.8067	77.6198	87.536	52.2418	73.691	59.9906	63.0609	30.6896	55.9473	45.5352	51.1581	63.4989	56.8943	44.8526	52.4421	49.3502	54.7818	60.3598	73.2697	50.9051	55.641	90.2718	64.8272	76.2979	51.2304	46.3896	67.3354	39.6486	52.8827	37.7034	38.2295	35.2901	111.434	54.2991	48.5578	43.53	57.7909	45.75	65.2227	70.0649	132.983	44.2719	81.7925	39.1263	101.989	73.3031	48.7861	48.6002	57.3135	40.4191	46.6239	54.7001	36.4155	53.117	189.596	40.6999	64.1694	48.32	44.2427	39.4707	56.2774	45.0591	43.6842	30.6445	45.0423	47.084	42.9207	45.3083	33.3781	95.3216	36.625	29.7247	52.4647	84.1093	24.5196	77.6365	40.6573	44.0271	50.2209	58.3987	41.2177	43.8691	48.6711	28.9553	46.9012	70.8623	47.9662	56.4654	77.3965	53.2023	37.7606	61.9754	84.6961	71.0896	84.5356	48.5839	71.1807	36.9357	51.8715	51.4069	49.0724	56.5166	30.2689	52.8531	41.5639	48.1019	39.3338	65.4739	46.6938	49.412	26.3727	41.2403	90.1782	41.1235	79.8762	45.5363	51.9593	40.5435	69.8888	69.587	77.7128	39.7368	60.1986	42.2257	49.2782	30.6123	58.1443	67.4918	60.6925	86.7517	79.1506	49.7448	50.1571	619.916	42.5788	33.9067	42.2364	58.7042	42.25	42.0337	70.032	76.7586	69.566	51.4754	49.819	37.2761	48.8287	37.4457	60.1353	93.6317	53.2961	34.4162	53.9945	49.9166	47.3247	55.2192	60.4843	68.389	43.6012	64.2642	49.4628	247.616	0	37.7361	44.1749	36.2617	60.1791	56.0117	34.6714	38.7851	37.6069	51.7629	76.1853	42.9201	60.7297	46.3413	60.2439	38.7488	52.1467	47.0416	41.747	47.0871	57.5171	52.4986	54.3232	46.5107	47.9487	52.302	44.6038	116.361	35.5746	244.454	76.6747	45.9441	48.8538	40.2755	51.522	35.666	38.9087	56.3562	37.7019	41.0467	43.0506	44.1508	35.2288	80.2521	50.9715	35.046	37.4236	45.8152	34.4935	67.7912	40.6201	105.603	119.304	57.6559	39.9721	39.8088	45.3721	46.9072	71.4371	60.1442	56.6148	43.6767	118.79	51.1282	72.2415	35.0655	51.3783	38.0057	64.5326	59.5374	265.783	81.0232	52.9579	100.738	49.6275	48.6671	64.8745	58.6904	39.365	61.2392	56.3341	0.0053473	57.8019	71.7708	69.3216	52.1173	49.7548	35.7925	37.9123	55.6571	50.027	390.804	70.3782	77.0914	89.9426	30.856	49.0532	71.2981	86.2166	96.7063	31.5748	28.5206	60.248	50.0473	40.7221	37.3181	60.4067	58.3586	31.1802	49.9531	48.2146	58.3599	46.9483	53.2745	49.0743	46.6616	44.2784	462.769	33.6512	41.8661	85.7083	38.2408	44.4072	42.8669	125.742	45.5958	64.7582	33.8677	56.2204	36.8522	34.8999	68.3329	47.662	69.0775	50.411	63.7591	46.048	50.0421	51.512	72.105	46.7558	33.3747	81.1097	64.2116	422.409	46.1943	31.4308	78.2062	36.3878	59.6218	29.6612	74.7864	41.6421	34.2517	48.712	43.0641	75.5721	44.8977	52.4602	28.1191	76.6675	437.672	41.9801	52.7927	51.6183	64.7456	91.3733	34.0823	43.3418	47.8372	64.6778	34.6856	48.4083	69.7371	42.3018	88.3893	61.0927	93.2415	53.9536	37.7323	81.4056	101.842	47.6647	55.1768	33.9153	46.3318	40.3593	56.7803	77.881	48.9134	33.853	45.0609	48.7459	47.9418	46.9747	47.7676	50.3418	87.6591	57.9743	53.3462	102.207	67.5271	52.992	68.9948	52.637	37.2279	75.7526	34.6832	54.4993	55.0653	51.5262	50.3607	57.0881	39.9514	33.0993	98.9647	54.5111	54.4267	100.867	41.2474	62.6002	85.5689	37.5477	47.34	42.6905	52.491	60.7895	27.2439	55.5267	48.9747	47.839	34.5995	45.6563	27.3987	30.2378	30.6305	158.007	46.7011	34.4796	52.5509	50.8017	50.3882	39.1866	33.9279	32.0277	42.3977	41.557	44.3129	45.5489	48.0676	33.7224	36.2374	66.1508	38.7071	38.0615	46.1345	104.943	69.378	57.3907	31.3518	90.1899	92.2008	34.4459	33.1304	45.8855	57.5749	31.3371	49.2715	47.1563	111.434	37.2507	54.3179	182.335	42.3864	33.6078	54.1914	71.4931	48.984	60.3391	28.7911	81.3836	42.8826	49.3998	37.9869	47.6196	67.7918	46.2124	48.5793	35.9534	60.9049	80.7871	50.4481	39.8013	57.8711	38.5996	60.3565	57.629	47.9656	49.2468	50.2617	42.5646	41.4034	79.5086	90.7057	64.7956	84.2686	53.886	53.1449	47.917	59.5592	55.5424	52.7766	65.1632	49.3217	35.4597	56.1778	52.3414	41.3727	44.3465	53.9125	53.9487	44.971	35.9234	80.123	50.1256	36.4527	53.3254	46.7899	43.9717	584.21	58.3077	78.8692	48.7954	99.6571	50.3365	37.5383	53.1258	60.2428	79.1718	35.7919	75.4766	50.2022	50.7274	50.6402	47.7757	76.7247	34.6336	37.9877	57.0252	74.3992	40.4582	74.0392	54.8974	42.5665	47.9086	37.825	90.2882	46.165	51.84	77.3863	34.2921	62.0037	25.3953	65.3077	37.8519	53.2243	81.5058	64.4771	178.956	33.0389	49.1391	52.5615	51.9809	50.5167	37.7227	55.1739	58.2653	77.0454	43.9683	48.4228	49.0872	58.9869	35.2099	52.1447	39.6644	94.5501	34.1945	69.0291	47.8921	40.0079	100.342	44.0805	372.263	42.4439	25.4626	38.8221	452.298	44.9312	56.787	42.5417	52.5834	29.4376	43.3701	181.538	54.724	59.8752	40.7616	79.7521	25.7969	35.5027	40.9377	336.678	43.9572	40.7934	30.7951	48.7176	104.724	53.252	52.0554	37.0168	94.7066	41.5055	47.7661	45.9086	69.993	40.1065	37.3529	88.6482	53.0031	41.3893	42.1684	54.2133	19.4863	37.9649	54.8981	61.9713	49.6014	43.5162	47.1586	0.300068	54.2016	35.1992	58.6306	72.5507	89.8672	64.7822	33.5206	54.7999	686.009	345.291	60.8581	34.8737	30.6894	32.1325	76.1125	47.9825	41.1425	57.1889	91.6257	50.9128	41.3104	76.0123	46.1266	29.2613	66.4614	55.4883	71.3589	69.2503	41.6517	28.159	63.8918	30.1176	72.4265	82.1947	61.4634	48.5578	42.5634	37.9413	57.6856	57.2989	49.8041	56.9524	28.6514	19.2332	36.6156	56.0676	40.4826	38.1145	62.0489	52.8838	46.1066	54.322	54.0855	50.2408	54.4117	37.416	50.0994	32.359	86.9066	60.282	55.1733	55.6691	38.5787	28.2619	103.568	49.9347	79.6697	67.6907	51.0587	39.9552	69.8433	88.7938	80.7298	37.7657	162.831	44.6376	77.4983	73.2366	53.8702	25.5951	58.9728	33.4285	84.4012	44.6263	50.7949	56.9805	45.7046	68.6933	63.8545	24.4198	80.1176	47.1049	28.4409	43.8828	87.3924	53.6443	45.6323	42.3314	54.4618	61.6698	67.6042	43.3177	42.2579	83.1959	38.3261	42.9585	51.566	47.5622	22.6403	73.5427	44.4924	62.4447	47.2678	122.851	59.0303	64.4069	40.6879	50.075	42.2192	59.7717	85.0239	55.556	64.1266	94.4048	55.6768	71.3807	81.9695	51.9181	49.1639	43.2235	63.8799	82.6703	35.3322	35.3459	27.4943	43.9287	37.1808	34.7724	44.3644	45.7222	40.9812	45.2319	46.8128	73.0659	40.4843	39.4331	46.9517	39.9564	60.7595	42.7631	94.9398	40.1893	77.3337	55.3183	83.3326	84.6814	46.7087	43.2273	52.9651	45.3714	79.9052	36.921	72.568	44.455	46.4539	53.0135	78.2803	59.5233	74.1778	58.2528	77.2524	431.3	104.53	50.0811	40.7824	134.821	80.0261	27.602	48.3899	34.9566	103.548	31.4059	41.6011	49.4573	59.5506	87.7906	51.7873	62.179	199.947	33.397	48.9845	43.8349	63.916	100.278	51.81	46.7305	54.2076	43.5635	68.9459	62.0423	31.3147	25.2461	566.569	50.7627	46.7899	45.6279	50.2031	76.391	49.7461	91.1437	81.4481	58.1366	59.0754	77.4386	52.679	37.0908	64.014	33.0543	40.5114	114.516	52.3106	56.0217	141.943	42.9927	64.3139	35.4767	85.6781	68.8076	33.3169	61.9396	48.5008	55.3023	51.3969	40.6303	83.6459	44.8792	338.826	44.9532	28.9306	78.0871	48.5213	45.1645	27.9368	71.8306	82.5493	51.2414	54.1173	51.312	45.8406	52.2035	78.3168	84.9631	75.0264	55.8216	58.9671	53.0406	27.2045	39.6294	57.1374	51.3748	50.439	50.1658	31.2697	64.699	86.632	81.079	83.5215	46.22	65.8848	41.9613	53.902	42.7811	51.3317	22.9279	267.477	34.8896	70.4876	49.5524	45.1342	76.2738	40.0365	47.7471	58.9866	44.9789	66.1751	33.9291	59.8556	53.8877	76.5361	47.6426	119.478	46.2257	58.1173	55.9226	38.629	54.7883	51.4986	44.5854	0	46.1313	20.5734	50.7508	39.5547	93.7392	37.2485	120.637	48.8533	86.0615	184.533	25.5572	46.951	49.1333	54.9065	54.1878	89.1782	51.4218	37.633	73.4513	39.9688	64.219	39.2319	68.8704	77.9532	34.5248	51.1038	291.249	38.1791	88.5662	98.355	51.4529	54.4071	61.5858	57.9181	94.9527	37.9422	146.895	49.5364	45.4827	36.258	46.2891	55.1724	66.3597	52.1372	52.3487	55.9454	60.0882	50.3066	69.9165	25.9956	51.0613	62.9011	121.073	76.9872	35.3432	46.0273	35.9941	86.2722	47.0748	151.373	77.6948	87.6248	32.8543	50.6343	59.7783	56.3126	49.3592	45.3246	28.8074	42.5017	42.8543	79.3095	79.1646	74.804	49.5693	73.686	27.0074	76.3746	29.0983	163.991	40.0052	54.8531	67.7873	50.5742	45.2896	68.341	70.5467	46.0198	59.3609	45.7252	42.1668	55.6452	50.3037	47.5291	51.3773	88.1083	43.7562	42.786	55.5569	59.6075	40.1771	39.725	90.2882	52.9641	59.2222	44.0619	139.212	103.373	47.6887	37.6601	79.8459	36.8576	32.7697	55.1116	34.7717	30.1235	45.7306	49.7879	38.3991	40.6915	55.2813	41.9468	63.2652	29.2266	33.75	49.1474	61.2043	77.2073	52.531	32.3804	62.3224	31.153	51.8871	89.2911	36.7659	57.6439	54.4452	59.2231	44.2105	48.4335	50.743	81.3963	50.0859	26.227	37.3086	39.2519	37.54	27.8653	74.5872	50.4796	56.1798	44.0868	47.9265	33.5309	81.1194	43.6387	58.86	66.9	53.4244	56.9699	45.0126	69.0454	43.4155	44.0541	64.4219	76.2138	92.9599	32.6987	37.1387	58.1435	33.0146	54.9742	37.8934	48.5412	74.6511	48.5991	51.5727	63.5422	46.8427	51.7593	89.8788	46.6522	55.9967	93.5916	50.1437	57.1371	30.9313	42.7218	50.7324	80.059	73.2316	34.1239	51.3173	47.2606	27.8638	55.5452	48.6338	52.4366	49.3572	76.5822	38.322	64.5382	65.5133	34.9557	45.5881	76.4941	73.0228	48.1857	34.5538	51.9321	84.6114	34.8386	52.7618	72.8258	57.2868	63.2765	88.9861	137.335	54.3748	209.579	47.0888	51.0844	82.7919	49.0772	111.439	52.4396	42.4147	46.7119	40.8807	85.3494	62.9328	36.7796	58.6021	48.0422	45.9184	49.1887	44.2476	82.0756	27.2617	42.6606	82.4227	45.6921	43.8305	53.6282	41.4703	46.8211	81.9599	59.6054	54.9754	81.5837	38.2395	64.5564	38.9701	44.2833	59.53	54.3182	45.8381	34.1633	51.5836	55.6738	58.4882	0	60.0939	52.2628	54.7843	57.6179	57.3208	56.4767	38.0487	46.0371	56.2965	85.428	47.6078	59.0355	42.0248	40.9971	47.1338	214.725	351.815	33.5362	52.7965	34.5237	354.633	36.5742	42.2941	52.7288	40.4464	34.4464	123.426	58.02	40.7054	54.7006	35.6138	44.9657	42.9572	73.7627	30.9103	39.1306	46.6742	83.2071	50.1965	52.841	65.2868	25.9108	61.4115	51.5359	34.3517	51.9028	50.2472	57.9514	37.0237	40.9618	53.7626	41.8045	490.995	47.1661	51.0635	75.8946	26.9336	50.9158	44.5536	33.8408	71.9553	46.899	80.1328	47.5601	55.8568	42.6189	40.8751	33.7128	86.3732	35.2772	44.1507	43.3945	66.1912	46.091	97.9227	58.0129	340.052	47.7698	42.2983	53.8893	57.2592	66.4881	25.7197	45.5328	45.5505	25.7289	50.2164	44.9472	39.5539	41.7234	44.3793	85.338	58.0338	60.1688	52.0455	57.4842	33.0592	80.3368	53.4287	630.466	0.0135436	95.0071	50.9855	109.077	87.7294	61.1594	64.6665	39.4248	37.2409	71.956	33.6474	50.544	83.5283	50.8323	46.9615	33.6997	76.67	54.0722	59.7512	57.2639	44.1706	40.8104	32.8086	87.2775	57.1781	82.1551	37.1601	40.6354	48.8635	56.6016	39.5215	45.2079	37.9241	50.275	40.5459	54.347	69.2252	55.6856	57.4095	39.0166	49.1808	31.3238	37.395	42.2692	36.1962	55.8577	78.7004	56.3057	55.6321	29.3143	35.649	49.2034	46.769	39.9229	34.8589	46.2008	48.9468	85.932	51.3292	88.9379	68.8471	0	37.9206	53.0946	81.4075	61.3136	68.7957	87.7049	31.8191	69.9568	49.5809	41.6817	44.4988	36.5212	89.2072	53.6104	59.2761	56.917	37.3269	123.824	59.6429	48.399	48.8747	25.4879	77.4331	42.7995	44.6039	35.1067	33.2278	38.8458	41.3515	90.2053	35.8224	56.2374	58.9232	38.0391	40.811	55.8275	30.5896	81.2097	37.8312	96.2404	24.635	43.4057	445.98	42.2257	51.133	39.1477	43.8912	54.0302	37.2388	52.1111	79.0486	28.9612	53.8393	74.6649	44.4408	47.5876	52.9893	86.7568	460.119	79.7793	49.3441	42.0515	32.8028	51.8752	79.2579	42.1448	38.951	54.9582	33.3688	61.768	49.8057	42.9536	35.8446	95.3087	41.5311	39.9765	42.8339	38.9049	83.0105	52.0543	51.1391	57.9476	58.8394	89.2216	48.1285	36.3103	44.4102	54.8354	38.5158	47.0266	77.0893	53.5764	43.5711	49.7256	54.883	54.3072	28.3497	44.0348	91.2348	34.6789	0.31351	53.156	44.6276	72.5941	57.5497	59.8185	72.382	78.2974	53.1631	79.31	49.7595	33.1478	82.9216	256.316	45.4089	69.4976	66.06	29.4255	88.1449	86.079	45.2034	52.3368	51.0413	52.8044	32.4395	93.282	53.9216	49.8539	60.4025	58.9265	39.0421	39.2947	56.2877	66.3162	31.9964	123.775	78.5029	50.5511	46.6914	52.855	53.1613	48.3257	48.6968	360.269	71.4508	83.4483	53.2471	40.724	46.4844	112.305	40.425	58.2818	64.6618	59.531	108.244	37.6176	55.3714	45.3021	55.51	90.1566	52.5068	51.111	58.2471	48.8387	25.7068	102.074	94.1738	112.207	42.8936	46.6092	36.6761	103.981	29.6041	30.9172	304.282	35.4934	96.4073	18.22	39.8349	44.0918	93.7074	67.585	50.4523	81.6466	51.7514	34.5499	33.2707	55.4401	42.8491	45.7018	69.7362	50.7584	58.578	49.4964	75.1932	40.6443	47.9941	64.6986	43.4374	62.1345	51.371	52.5577	67.5907	45.8511	49.7883	50.9291	103.382	69.8061	50.6359	29.67	42.1127	26.8422	64.3477	99.2825	36.4796	70.4032	103.549	86.7348	30.968	50.92	51.0295	52.992	29.4623	49.3922	85.7773	49.884	27.2617	34.4531	54.2294	28.2416	45.4247	103.43	32.8299	51.8703	60.845	51.6958	50.4564	453.473	53.8481	60.6498	58.1874	123.229	56.6965	35.9253	42.1867	92.5052	34.8351	85.83	54.4514	44.9686	56.0529	45.0816	47.4849	85.2742	37.6281	56.2197	89.1097	75.3032	37.8306	42.3396	47.9258	50.6733	37.9674	48.0056	59.5066	43.3403	33.6077	57.048	50.3339	48.3391	41.5164	50.5896	51.2055	40.1008	37.6294	49.4226	45.1902	66.3022	47.1825	67.7586	55.0306	47.0725	32.2362	53.0887	42.3111	34.9141	52.7277	576.884	29.8961	50.0258	38.2388	30.0153	33.0745	69.335	19.0393	45.6251	76.9578	46.0926	53.8422	50.5658	45.1542	39.0193	54.6329	68.2352	42.162	101.293	36.9501	87.752	114.775	51.8366	33.2775	34.4406	57.7673	79.4255	57.0745	76.0835	49.9487	74.5903	34.9706	94.3593	49.8895	51.198	75.7643	42.6275	36.8193	43.4893	31.1414	65.2473	34.4923	80.268	50.4857	183.646	94.0273	62.2993	51.6039	22.7725	53.1655	64.8176	62.487	72.1674	90.5623	0.427513	48.9911	55.9	53.9357	46.6874	41.5656	35.3685	39.2944	71.6931	39.3246	34.9009	42.5414	45.8444	71.3468	52.0263	42.4139	35.6225	67.7166	94.1446	51.1295	44.0699	49.9095	38.3875	40.9494	59.7091	32.5878	48.7831	31.391	77.884	42.4374	51.4455	47.6876	59.0482	49.6547	356.323	120.417	51.4859	49.7449	55.4529	62.8765	39.6401	50.1383	39.4138	54.8285	38.2187	54.8023	37.7236	52.4482	75.5835	38.8276	100.871	48.9171	54.4284	48.4033	42.4608	30.857	53.1862	33.3285	89.1101	37.7005	24.1805	51.7904	67.8799	47.5408	37.7727	41.0568	54.2239	32.7567	19.6401	42.2078	65.272	50.3312	30.8885	52.8543	41.7207	30.328	66.6126	56.436	40.2838	30.9513	74.7229	91.9905	71.9685	78.0425	72.2317	87.4306	53.2137	51.225	45.1104	68.042	33.7118	41.7239	146.618	38.6001	87.0828	41.5133	41.5572	22.0974	35.8468	111.279	33.1725	55.7099	55.0826	51.9308	42.8692	30.3749	36.6505	93.3752	66.567	51.1701	72.3311	41.013	46.8158	52.9396	65.765	0	43.2852	432.676	48.0007	0	34.8651	42.3842	120.397	41.4877	38.6219	73.3607	67.9905	37.5409	48.5137	33.0292	29.5696	70.0615	69.3441	83.2915	32.3378	72.5114	25.9956	28.8246	44.559	55.8536	40.9054	52.9229	53.8479	86.6288	45.8028	37.1916	46.6485	27.8658	44.0672	56.9788	61.7971	41.7796	49.8351	67.2589	73.3128	46.7535	51.1713	42.5787	40.4644	48.6143	62.8972	57.2044	56.9973	38.9577	49.3166	65.1391	40.8272	35.3193	39.3271	35.1488	47.4329	56.9652	45.455	43.575	77.8985	44.8241	35.4812	74.584	57.6046	38.4913	61.1458	32.1693	106.927	56.5322	54.3244	46.7663	27.5816	45.997	102.292	359.978	71.373	53.1238	50.8095	51.8518	62.5656	39.0055	24.0658	71.1465	107.76	45.647	37.4086	61.2464	58.0151	63.047	66.0694	71.9686	44.9496	68.3644	51.1648	65.6232	41.4883	42.6858	68.7122	43.2549	47.9309	62.3542	41.8254	51.286	52.2886	73.9214	86.7517	84.3181	56.3633	45.3198	82.0866	76.3885	81.7714	31.7718	35.4698	81.4471	47.1877	57.6426	27.6842	85.5885	50.996	41.8734	44.6922	56.5926	189.721	339.981	59.0606	79.6167	83.3884	66.5246	55.2301	45.2134	48.3899	65.1266	51.6361	64.3468	32.6459	38.3233	80.3056	84.4015	34.2773	87.1831	54.3436	39.8881	39.3627	43.2341	66.8039	33.7685	58.3012	56.0856	33.7813	37.4932	43.5586	0.00613853	50.0334	71.6495	213.308	59.4196	75.3639	51.7351	171.612	328.445	75.1335	44.555	74.262	71.6482	49.4456	39.1067	36.9732	59.0061	43.1763	40.0019	153.839	49.3013	60.2522	33.0388	450.249	50.21	32.1446	57.9411	62.8866	80.337	43.4185	44.9893	46.5418	76.3637	56.632	46.9271	30.507	67.5892	47.2567	33.8583	59.1325	50.5118	49.275	34.0506	55.194	96.8029	55.6809	58.6178	268.673	46.9786	94.3603	43.9266	51.7639	45.9938	46.6702	56.6521	46.8878	32.2397	35.2874	54.0576	58.0049	49.9287	80.9336	86.2534	90.6766	35.2192	39.7493	73.4971	61.2037	52.801	34.3259	66.6961	263.717	41.9719	38.685	36.1107	23.897	37.8544	70.9383	77.795	46.2267	137.943	35.9501	51.343	44.0225	65.3488	70.6127	46.5071	76.9273	57.7088	42.1671	40.695	33.1632	41.2938	33.2109	55.9314	60.555	45.0816	83.524	52.6715	54.4042	41.9169	69.8309	46.8386	39.3803	73.809	57.062	37.9389	32.3697	48.8643	44.9578	60.2618	71.918	48.7219	31.2545	84.2393	55.8488	34.1666	77.9184	47.4426	42.9133	51.8982	46.4388	83.6062	49.9121	276.446	61.23	45.2645	48.3834	27.7414	84.987	38.2304	79.0039	42.9127	44.7273	33.7703	69.1069	52.9584	46.2558	51.348	32.5211	55.6938	426.944	26.6194	41.5479	34.6584	76.6677	39.9896	58.737	165.519	56.9003	109.062	38.3041	58.7504	33.3401	80.7768	45.9324	63.4145	53.501	33.7955	29.8733	94.3603	48.8848	63.6594	47.8799	54.5105	34.813	58.9476	66.5577	45.4435	56.7109	57.4326	59.1994	58.1277	65.011	56.9358	50.9262	41.6753	40.4587	41.4776	50.6326	82.906	35.0774	32.7396	38.8549	46.9954	53.1212	57.6774	73.9162	142.788	58.9508	53.9389	49.7173	45.3799	48.5524	44.4155	43.9795	53.5988	46.185	52.8088	49.6969	38.871	40.3674	38.1407	59.135	42.6175	53.9225	38.102	50.6639	59.5298	27.3749	61.8574	63.7401	23.3178	48.3928	58.3523	49.1751	80.9212	43.4956	52.5169	36.5335	32.2658	44.5885	52.5165	54.0828	69.1998	47.5913	80.5277	69.4839	52.4128	47.2718	45.3604	34.9302	53.995	44.6337	42.2226	48.1543	302.738	95.5328	55.8478	42.78	32.9131	63.4624	35.2444	76.2651	35.4053	44.4983	61.1891	85.1738	53.9013	62.5666	40.1587	34.2457	41.4589	78.2862	27.7134	48.0546	58.4136	50.5802	43.4902	52.4028	36.1676	37.5093	278.766	42.9624	108.732	55.8741	64.7044	71.2399	48.096	72.3514	42.2608	100.249	40.9266	54.7898	45.8555	50.7972	69.2735	43.1692	0	77.1223	28.266	76.0582	61.1633	351.002	44.4719	72.5415	167.835	49.7585	54.0997	91.713	52.2949	56.8759	33.9304	38.1197	602.19	37.1281	80.8653	78.2386	38.2748	53.7084	69.9382	41.4465	41.4496	50.6153	85.4095	126.139	38.8401	481.765	39.0901	43.211	42.8767	52.9779	103.644	40.3759	37.4786	75.037	88.1312	50.8211	46.7277	53.8732	59.9343	33.7371	373.791	61.0491	54.7651	65.1927	355.843	59.3414	73.7659	140.774	50.7588	43.027	45.0709	49.2303	38.718	38.6222	59.5566	43.7521	54.6087	328.537	59.0803	89.4305	33.4302	60.507	62.3002	72.8013	28.8085	51.2225	33.845	53.0256	64.9049	39.7633	59.3406	52.9141	49.1425	31.5299	53.479	41.8297	60.6035	50.493	24.259	43.3907	48.7892	65.1291	33.8051	42.1334	39.5376	43.1893	53.0311	83.1413	45.4836	50.1057	61.2304	42.1998	57.8088	27.3141	50.3416	35.5213	48.7631	56.8936	78.5451	47.3523	44.9328	54.589	53.6728	48.4549	36.6576	34.5044	45.7806	88.6385	22.7214	82.8116	36.8926	37.4271	53.9248	59.7589	44.8226	49.144	35.2673	50.4719	54.5354	50.3163	89.5837	42.4853	36.3574	54.6181	37.8721	88.6097	46.0095	83.6674	37.3327	76.2752	442.692	35.2046	0	55.5038	45.4694	85.0301	52.1171	102.494	47.8347	61.6113	62.2387	48.0028
CCP46169	57.835	47.3663	51.7854	52.4679	51.5653	2.45601	51.6219	12.9239	69.8147	40.9009	66.248	51.5072	34.0996	57.1375	48.103	64.6583	37.3603	15.798	66.2953	49.4117	62.5682	82.214	44.6775	20.0958	48.6674	60.7088	82.9055	68.7809	64.7637	60.8993	60.0468	31.2826	60.3936	62.2792	45.7278	68.3068	64.0142	75.0771	62.9581	53.1958	52.5534	42.5854	47.761	50.5066	60.7542	24.3567	19.0018	53.1444	48.9171	56.9491	25.9962	42.5034	19.2201	57.5741	58.0394	44.1185	36.134	68.2819	95.2164	39.3455	46.9306	37.1313	58.5409	67.8583	16.2969	49.5304	66.1366	47.9812	63.0197	73.1358	58.5727	39.7982	26.3235	44.1755	48.5997	63.7346	55.2998	43.3533	53.369	74.5449	48.1495	38.9946	57.0736	53.7867	62.216	55.4001	76.5326	44.7868	44.765	29.2707	47.5458	107.804	50.3304	60.2044	60.6689	90.1508	41.6862	42.7085	53.9311	24.0975	20.5453	43.243	32.7732	50.4387	38.89	79.9481	17.3336	43.2875	44.9923	48.0762	37.9615	26.3808	41.731	70.9642	50.0052	41.7681	33.8136	53.4448	28.01	48.7252	25.2773	71.6268	49.8925	44.9571	27.0623	52.5433	56.425	59.2342	62.0261	29.0058	47.7202	20.259	55.9985	69.1696	33.6331	52.2961	61.1784	49.9394	46.5814	57.3447	68.5278	36.7446	59.0308	52.4406	88.6248	53.6557	54.6164	45.3411	70.3283	43.8856	54.3628	46.2954	52.5289	35.4487	41.9498	14.6909	38.05	42.8665	38.1994	47.1106	43.6656	36.7023	31.9746	62.6737	19.0737	56.3518	44.9923	75.5039	54.8769	52.7413	21.5493	60.4272	55.0637	57.5295	29.458	33.905	39.3504	60.5455	71.5792	75.6117	48.9443	61.6608	55.4801	37.3375	37.3411	52.967	44.8298	47.1062	39.6941	53.8031	80.5149	50.8593	46.3845	54.5945	38.4973	51.2135	80.1897	13.7458	22.9597	68.5873	42.6312	31.6528	51.2334	55.4472	19.5706	63.4856	24.4844	41.5714	46.0997	41.4622	36.762	36.7816	61.326	51.2812	44.1055	18.4947	67.2268	40.0968	140.038	21.617	47.8661	36.6548	18.493	88.57	57.2827	9.54636	30.8832	50.4233	66.671	95.3416	81.6402	53.9066	49.814	42.1209	59.0351	65.3471	47.4713	16.1392	40.3071	28.4754	46.0717	38.8119	17.0501	59.0929	49.1916	81.3623	44.077	51.6414	15.5287	36.5561	67.7285	60.9898	45.2513	49.0082	68.6345	67.5698	7.95686	39.196	152.329	32.4598	75.1936	47.594	56.8596	38.1958	63.693	56.3507	59.0395	50.4645	43.5759	65.0637	34.4784	12.0497	90.595	33.2042	82.147	29.8171	73.2321	47.7163	64.626	33.4309	58.1101	36.9658	39.2817	63.3394	40.3841	58.4976	57.1203	53.3787	42.5175	144.798	43.9512	49.0417	45.5767	47.3025	77.2535	48.5515	36.2685	55.795	68.4081	43.5959	23.2747	65.1894	42.8449	32.9772	57.2117	59.0296	46.7692	59.6675	67.6809	32.5153	96.9594	27.0133	40.6363	45.5239	59.5531	30.0917	36.2006	46.1266	45.919	52.0282	42.0698	47.2302	51.7535	50.8275	86.5487	64.7543	64.6726	21.132	27.3216	49.3335	44.4402	56.897	39.268	53.6338	53.3267	54.2712	118.548	44.6862	62.3532	63.5094	28.8355	35.3361	38.2642	11.7162	64.3005	79.8797	64.6284	94.6427	42.1611	55.192	84.3948	47.1153	37.7677	35.325	54.2725	56.674	65.0332	51.1491	25.6726	52.4084	48.0029	57.9314	78.4019	200.197	56.3368	38.4829	43.1033	58.1246	42.2653	14.4728	42.3656	54.3556	49.0267	46.1921	51.3714	61.8188	48.7775	19.243	11.9577	76.1754	154.002	4.79982	37.7812	53.6504	42.7874	44.7558	65.6848	50.0231	44.1284	52.6407	44.4068	33.7817	27.3029	65.1661	14.3898	28.1207	64.9505	46.3094	42.4756	57.935	49.5619	35.9923	40.6503	52.7927	55.467	27.8953	67.3861	38.3097	34.8676	33.4052	44.5084	51.6119	86.9409	56.4277	56.6384	51.7442	54.9378	54.3461	52.8467	35.0516	62.482	61.1043	70.7306	35.4215	31.4046	39.4977	60.5533	50.8764	35.0259	50.0291	50.7324	44.9637	49.8367	30.8961	60.8174	51.2275	39.7152	53.0988	30.1042	74.2048	31.8727	52.0905	40.5256	78.699	61.0585	47.65	16.9372	55.2877	44.3345	48.4937	49.8877	43.3236	14.3903	53.0211	46.8935	46.0139	45.7808	43.2296	57.7955	53.6385	38.2059	49.7549	48.4622	44.2429	51.4408	50.8242	48.2943	22.0214	26.4681	34.3687	64.7383	48.5432	22.281	34.9284	53.7325	18.9033	29.9535	24.8377	28.4589	12.1421	15.4812	30.0897	66.2623	78.7883	73.2433	6.63446	43.1321	22.1607	29.2707	62.6624	29.2894	27.4113	40.976	64.4603	43.6977	46.6522	49.3967	36.7054	48.7611	42.1229	79.2633	41.4023	43.4133	46.4614	40.1534	39.3688	48.0702	49.0449	78.6983	33.8167	55.6795	55.2528	91.4523	32.5868	48.8786	39.0597	53.1277	30.3755	33.0345	59.5557	71.1264	30.4312	56.3864	68.2746	34.562	45.0804	52.7567	52.7318	30.9695	31.1907	60.5642	58.5147	55.2016	25.1512	47.0573	46.9604	21.9082	67.5112	27	45.0998	35.6204	25.9948	49.0531	43.921	47.8645	46.5809	52.5895	57.9738	115.413	58.8239	69.3608	59.2805	40.8754	45.4078	45.6494	50.4155	68.8432	44.335	65.2412	34.2191	57.253	50.3917	54.074	54.6631	34.2014	37.2441	61.7962	49.8524	47.2349	60.9619	0	31.6126	42.9723	49.8761	80.8219	53.0319	37.6144	64.4924	38.6603	36.7321	42.8733	19.7321	71.5966	67.7999	52.7984	52.5733	49.2343	241.656	54.7743	64.7534	35.9807	60.6779	56.2755	48.2116	102.536	38.4516	96.307	17.6783	36.7701	62.2299	66.835	57.8002	33.785	44.5872	53.0296	39.25	18.2836	52.6589	57.1596	61.199	44.6327	216.199	64.7804	23.6321	53.0671	105.092	46.5666	61.1057	17.4791	55.961	35.4113	63.3563	10.4653	25.0359	46.377	60.9812	55.8678	25.0371	37.6526	40.7872	114.378	50.9032	72.9074	48.5391	32.3661	48.6675	51.7074	50.738	62.1667	59.742	60.7849	51.1058	51.7339	69.5592	48.6124	58.1193	20.6096	55.7235	26.2845	63.1185	30.6192	22.0537	54.0263	35.8868	44.0452	45.6449	65.5261	39.4729	15.2993	46.7809	53.1035	68.4622	46.4121	46.0172	36.3389	63.8493	50.9963	46.9537	225.657	50.9872	68.2292	60.688	49.4746	85.4629	56.5303	54.5999	56.7154	25.7777	46.0958	57.6593	30.2688	21.2276	29.4258	65.0037	56.6817	115.067	48.8659	54.8931	52.3234	52.297	44.4489	66.0221	47.1664	54.634	30.2579	24.5024	47.481	85.1901	58.0752	34.0546	46.4539	15.8794	24.2886	23.1799	40.086	56.7879	48.0115	58.2021	37.2138	63.3727	43.5183	50.1998	43.4807	34.7539	42.4098	42.1095	23.907	54.7738	41.2704	42.032	33.1189	38.5206	73.1756	62.4354	54.5663	39.7161	79.3924	64.3154	32.9961	52.8316	52.8498	51.637	54.5057	26.1683	46.4298	103.255	57.2362	28.0923	20.0343	37.7748	16.5862	73.8942	57.904	57.6313	68.3415	41.7743	78.226	40.8033	23.9554	34.9918	49.3446	15.7976	55.5948	56.1633	51.3286	41.6012	48.2625	44.9509	42.3852	42.286	50.4466	52.8158	34.9743	53.4092	31.0548	34.7279	57.8916	84.1748	48.2858	37.7496	7.91746	4.39729	12.1016	49.0923	67.7076	57.2384	49.2094	55.3012	43.9593	41.5329	60.1119	48.0403	35.5574	46.4064	34.9933	40.1064	45.4558	37.9886	31.8496	74.8854	64.146	62.0264	48.9361	21.2229	32.7349	51.3536	42.5153	56.7943	44.9593	57.9714	56.2036	94.5496	66.9879	55.8426	50.8681	39.6455	45.285	30.0199	52.3397	48.982	48.3411	72.6287	75.5868	49.3302	57.5138	39.5451	57.4405	37.1154	44.2591	56.0989	38.3633	37.9055	45.2266	24.5332	50.726	46.9081	67.5872	34.9512	32.8226	43.143	205.346	44.7923	48.5731	64.0505	14.0159	54.8167	20.7392	70.0627	78.098	23.89	6.66521	47.6733	55.1801	49.9497	54.5173	40.1145	47.8984	71.6293	42.5157	53.7336	66.5612	37.4458	56.1236	36.8978	58.7965	46.7897	64.0564	36.3623	76.7015	38.0563	23.5244	73.4251	39.9889	41.143	56.7528	53.2875	54.6613	50.033	52.3756	57.6087	65.0211	17.1413	16.1554	47.3398	27.9608	51.3066	57.4686	15.9196	19.0798	46.5135	27.8262	15.4128	82.9987	39.0765	37.38	55.0273	37.0768	6.30998	10.679	62.3483	61.0811	35.2191	65.9502	55.5414	54.1032	97.5637	34.8184	44.2575	40.8456	31.8341	24.5332	51.1191	32.472	91.6381	57.4763	33.9882	51.8617	32.4923	45.9036	38.6561	47.8508	14.8733	31.3142	41.1901	53.6904	18.3748	49.6352	58.5349	39.3392	33.3392	54.9984	67.3552	11.9055	27.4576	39.7592	52.5796	35.3122	74.8661	73.9651	41.1981	46.7268	38.2579	28.5623	96.5745	46.6935	55.1165	31.0462	63.0459	56.3648	55.3418	33.1487	43.3032	50.8712	38.5302	32.8386	82.1642	43.2105	87.5813	52.6928	210.269	54.0487	63.9426	66.2697	47.6688	60.7186	41.8049	52.8511	148.971	60.0036	23.2022	43.6022	70.0098	38.725	49.3679	15.5649	58.0567	43.9847	52.4987	23.7457	85.3891	54.9716	54.2601	44.4766	14.2248	46.7185	57.1256	50.741	29.5006	67.4905	57.3135	54.6785	40.9199	21.4917	44.7356	180.354	71.2347	53.7095	38.1023	51.5968	47.4914	48.7586	66.8189	47.7477	8.99043	13.7011	46.2088	66.9	41.9681	43.0601	47.591	27.0455	45.2036	46.7294	52.6669	63.2795	51.4055	66.5668	23.7795	50.883	36.5426	50.8066	41.2545	58.6225	31.1659	42.7826	48.0964	50.3382	36.296	24.5874	62.7106	37.4965	39.4375	33.2066	49.0416	23.3196	51.6246	41.8733	57.6596	55.8158	52.9141	43.8699	39.2367	52.1741	47.0629	18.2277	92.3912	21.9179	16.4272	59.6486	38.3462	75.5524	54.9309	52.982	34.921	63.4425	48.1861	63.7172	74.2012	40.7705	40.772	32.1562	61.8188	44.2454	52.3349	77.7141	71.5956	60.1524	40.7015	47.8051	56.7821	53.0319	26.5749	103.533	32.7704	12.5093	36.9376	57.4696	55.0815	45.7556	54.7629	60.0111	61.2885	48.7875	50.6901	60.5467	47.1865	36.8937	74.2246	31.1473	67.0666	82.2252	13.8084	72.6354	35.1245	64.6132	38.2561	47.7055	43.9647	83.7368	44.3503	62.1037	30.6086	54.3572	41.1829	48.6094	47.8116	33.4693	63.3088	55.4185	38.4816	55.9182	34.5127	41.782	48.4217	49.2304	38.9265	40.6775	44.5329	37.1954	58.8592	70.597	55.7831	45.0355	46.7188	40.8376	46.7071	58.2875	105.367	79.3722	37.5459	69.6683	67.3486	47.5631	20.666	41.5515	33.8423	58.6963	69.9315	15.4345	38.49	56.9326	43.4363	38.4457	54.6588	43.9528	45.0409	59.2242	49.9598	41.4276	50.7917	61.6486	34.6972	39.9289	39.9801	14.9432	41.85	36.8667	25.8048	131.924	72.6458	36.3925	52.6782	17.5875	50.8329	22.0633	50.3443	48.0413	100.983	52.1386	30.6509	40.1616	9.19189	77.225	94.1188	63.414	26.1149	41.0256	53.3182	34.8312	53.4288	52.9279	45.4405	47.3627	43.8695	19.5793	14.5323	45.6632	252.233	48.8527	64.1424	19.0197	50.3473	29.2706	43.1334	51.2846	45.7916	47.3322	44.6662	57.7371	45.0792	52.0884	77.9395	52.5067	99.1271	61.4311	47.6029	20.4031	61.5865	37.7077	44.5348	45.4738	57.8884	61.0647	54.1422	45.9496	48.2763	41.2138	64.0872	30.5167	42.7959	55.9062	52.1736	45.167	53.5323	35.9593	56.109	43.3981	66.3417	41.6422	253.006	52.9847	53.1491	68.7695	40.5441	44.4763	23.2763	71	48.8172	71.5448	61.2083	45.2855	47.5521	67.8807	50.2861	62.0276	244.209	211.994	55.7459	40.7217	39.8933	115.69	27.999	62.567	55.4363	53.1406	63.4494	6.54263	55.4324	60.5735	50.5728	56.3285	37.2254	43.3222	27.4952	26.8352	33.3008	55.5202	46.2375	36.8337	49.6361	70.5048	31.7627	76.7011	52.8715	47.3781	31.5814	38.5335	57.6535	21.8854	47.6076	41.4971	52.7987	159.6	42.3513	33.0824	53.0128	64.6835	54.2147	59.3392	51.4793	52.808	50.342	39.8261	58.1094	36.1378	60.5983	50.1181	47.9778	63.4731	55.4095	47.9874	54.4622	50.7468	49.1454	17.0945	44.0477	220.995	44.9552	38.4879	50.756	20.5364	41.6333	21.5628	47.7657	49.3002	49.5583	61.7642	61.2761	78.1686	61.3007	33.9178	39.1031	72.0238	57.6262	60.8593	53.7065	53.512	36.2493	71.1846	72.4632	17.2205	30.7998	40.7895	23.2153	61.6426	53.3081	70.9286	74.3263	55.3393	50.0948	42.1581	54.8556	34.727	47.8683	95.5051	37.1942	29.6354	41.0615	37.8928	55.8722	28.8939	56.8288	7.30602	54.3716	49.6898	63.4568	71.8857	75.7779	39.0928	51.0232	28.0042	53.4561	11.1834	63.8313	27.3086	36.7734	59.2754	54.0985	52.3881	31.7597	37.4001	19.3161	45.6352	72.138	49.6165	31.9666	37.6798	55.3589	32.514	76.9908	55.6991	68.6214	35.8062	59.1382	21.112	33.4251	62.8952	53.8543	26.5065	58.1724	58.2692	173.662	81.1681	54.6032	18.9385	49.3917	75.3004	56.6599	60.4026	29.5239	46.9316	47.2529	62.499	46.0272	35.755	30.6606	38.3607	43.8212	38.9012	43.7811	38.6708	103.569	43.6065	22.2134	46.131	54.5568	58.6418	56.3505	48.6669	53.5677	12.4263	64.8643	60.2236	33.8076	51.5096	60.4033	53.7157	40.7712	48.9617	64.5207	65.5988	50.3814	27.5581	52.4224	67.0573	54.0855	36.7817	72.6447	72.1223	41.4529	66.6362	54.5848	84.4312	47.1984	44.0027	48.3437	44.3115	50.3704	68.5807	31.918	97.2465	40.1574	56.8174	75.4269	43.8346	46.0669	47.8671	71.6835	58.2486	29.188	38.7352	69.7631	56.2036	51.1672	54.2704	29.807	55.2586	72.7975	58.6069	190.25	48.5597	46.9402	51.0006	55.7134	40.0779	10.1599	59.0172	45.5299	75.9994	37.747	44.604	48.2784	48.2037	47.016	45.7529	34.9379	34.6391	34.3022	64.0087	71.7478	39.6379	20.9823	22.6604	45.7721	51.0998	34.0078	65.776	56.5281	44.7321	34.3437	33.1666	60.5234	48.0517	56.3049	68.1042	36.8317	66.9175	42.7616	32.8585	38.8526	49.4098	51.1168	43.7838	33.5617	43.8358	51.5683	30.432	44.2267	45.3344	39.4349	38.6165	61.5739	54.2247	70.37	68.2495	82.1016	57.3597	56.7731	40.6784	47.327	24.0152	101.898	46.3136	64.8246	33.1244	231.53	47.6208	45.9123	35.9533	54.9767	50.3667	56.1631	48.5893	62.6694	52.3056	58.1086	48.4424	52.6449	65.8592	32.3919	62.2334	49.5114	56.2375	50.0069	49.6374	46.5409	24.1958	53.9271	85.8352	41.173	23.2027	46.0229	40.4989	41.1285	64.1282	19.5166	207.613	54.4144	75.5089	42.4997	65.9519	44.4066	20.251	92.4674	45.8485	46.0691	43.9781	54.4097	48.438	52.8914	51.3219	16.8421	61.8185	57.3741	30.9681	53.131	40.4934	56.7407	48.0356	84.415	57.6222	50.6305	52.9223	54.1256	56.0215	45.6108	35.3124	100.771	7.33543	55.3774	34.2596	58.3745	54.8762	23.2742	78.3762	64.5445	18.392	53.0218	23.8901	59.794	54.6811	57.5735	69.9034	41.6161	49.5056	52.4505	55.2354	20.3802	20.4031	60.1534	37.6669	45.7301	27.9223	19.0067	37.7707	32.33	63.0381	45.7318	53.1092	144.542	16.1853	39.3273	72.5602	15.6784	69.5238	47.6416	52.8702	17.0855	21.4031	50.7424	46.4838	62.0207	39.6322	56.2541	54.5286	47.4805	42.0527	38.0469	47.41	27.3541	52.9025	19.98	65.6612	59.6612	49.719	3.55623	9.49128	49.1987	58.0556	41.005	45.275	48.7137	71.5489	66.375	52.2993	59.4239	45.8783	54.5965	33.2584	24.2007	61.7788	65.664	58.638	75.5488	74.1146	75.1235	36.2687	65.1346	41.8699	132.904	22.9969	54.5493	4.82603	55.9104	52.0404	38.0809	9.7756	29.6223	43.079	70.1741	51.2032	32.272	44.5445	54.1287	103.981	54.2625	51.882	26.3784	24.3429	49.1545	57.4396	21.7153	58.5016	43.2205	45.9115	58.7004	59.6738	63.6659	41.1427	29.8118	42.5747	95.418	3.71557	27.8123	60.3497	81.034	40.2275	40.7693	45.6195	42.5217	44.5759	107.514	54.5264	47.7329	32.6967	40.7017	32.515	33.9938	40.057	54.0231	35.7926	43.6002	39.1416	18.7764	53.7088	38.119	47.3523	19.5049	39.5278	63.3105	59.1862	44.6778	29.2382	59.0179	25.5844	41.1571	33.8604	39.2723	47.0303	52.8079	49.1925	71.7176	40.6424	54.4275	36.8877	54.1018	43.5075	42.6839	39.4435	42.4992	51.8389	58.4419	50.0387	43.8067	52.112	53.7176	49.7217	119.271	20.5838	66.886	72.3996	46.3313	39.8534	43.9218	37.6301	62.0502	42.1953	43.2826	35.8355	23.2239	43.6771	45.1858	61.4564	59.1217	72.1367	61.5644	38.2517	55.3618	38.661	39.8885	59.9722	36.8435	44.6686	21.9959	53.0455	55.6202	30.2853	40.4933	36.2122	51.083	27.3297	41.3272	65.6427	36.1371	55.0325	53.3265	70.7032	48.0248	22.9518	41.8291	50.609	55.3828	78.095	41.9934	49.6224	33.6821	47.2166	35.9129	90.3238	54.7385	50.2791	53.596	47.0816	34.3716	58.3258	12.6783	62.0489	25.1217	50.3136	64.6996	27.9057	31.9627	29.4961	37.2291	62.9482	34.2871	39.7832	59.4216	53.6023	52.1879	54.6935	83.1724	49.3699	62.677	81.3202	46.9712	35.5298	42.9792	19.8156	43.879	97.6656	60.8453	15.8119	60.8096	54.5148	19.4133	46.181	47.7275	72.3338	38.066	18.5227	53.1534	40.1535	31.5655	45.7569	19.3663	44.647	57.6406	27.5021	23.7795	21.5063	38.0052	53.756	60.7754	50.1628	42.4997	31.709	39.8382	59.1717	34.3736	52.8467	41.3522	67.29	55.87	67.4795	47.9517	40.5645	39.8571	42.8544	50.0041	20.8711	51.7887	42.8766	50.7176	47.8861	30.3855	36.533	40.532	42.9198	56.3981	54.8086	33.3314	60.9572	40.262	62.8137	54.0709	66.7008	64.5358	70.3708	60.9914	53.7901	44.2388	52.6917	40.7803	69.2187	56.7683	31.2465	36.4754	50.6752	20.6344	57.8705	61.4685	99.5106	38.5637	46.9719	48.9716	72.0105	74.8612	42.255	27.1239	41.3756	23.1332	50.5507	5.41627	69.1285	49.9917	66.2646	32.9399	112.934	43.8797	106.592	51.0493	33.3518	43.0247	51.4131	50.9407	65.1616	53.7095	69.2127	63.3308	48.8742	57.9669	39.5649	44.8298	59.9708	51.0572	74.0595	53.9517	88.9467	49.2386	69.4716	63.0987	32.0975	49.5379	53.9053	54.1688	20.2532	50.33	54.1902	43.0004	61.2395	27.4187	211.217	46.1141	49.0695	92.0005	22.4612	46.4002	38.6997	70.0627	44.2524	54.0319	29.5961	25.3402	48.0477	32.1236	41.9752	20.9306	36.1076	24.2053	53.2026	54.8324	57.2882	36.1521	49.015	80.737	65.5358	72.8274	54.0973	58.4437	20.1118	43.7279	75.3097	36.9363	55.3574	48.0833	5.1932	215.105	90.6819	53.4468	44.9269	54.9466	70.425	43.5333	44.6208	50.4103	40.0983	58.7373	28.0762	14.5822	45.723	63.3282	38.5955	159.695	42.9714	54.6054	69.236	39.3126	52.8469	46.4241	63.8321	40.3749	45.0295	62.761	21.4459	64.3156	42.2932	58.5803	40.2614	70.4062	40.25	12.2503	53.7306	37.1995	14.418	56.7543	62.2759	129.957	47.0267	41.242	30.1504	45.5028	54.9818	52.7499	67.6907	47.454	53.9799	46.8421	36.0429	69.8074	28.5054	31.9648	50.7376	34.0929	49.2659	52.1258	53.6946	71.9127	48.1861	43.0912	52.6702	87.1704	51.1781	37.8056	14.0277	85.7742	53.4873	45.0026	23.9991	59.4955	116.429	55.0848	47.0151	52.6903	72.4254	62.3248	73.5204	41.3618	46.977	77.5173	46.1524	43.779	38.326	57.5807	48.8748	72.1171	33.4447	44.5237	60.5122	40.0546	55.0526	64.0425	34.4155	57.4209	58.103	63.0607	42.5988	55.4348	40.0801	56.9723	63.9015	61.161	72.9431	68.9031	42.3319	53.3796	52.0944	52.6117	50.1153	37.0216	43.9367	46.211	55.7908	46.822	117.079	54.0871	39.4917	36.5604	92.7792	25.0747	40.4705	45.4936	30.4918	66.3171	63.8344	62.6492	48.3331	45.6104	53.9051	32.4307	60.7126	92.8216	24.7103	12.0759	59.5247	36.2903	39.3117	118.601	33.7534	49.6991	17.2867	34.9277	43.3951	60.4596	56.5668	78.3311	62.3199	54.2187	20.8317	59.8555	41.242	63.1226	43.0797	53.6361	37.8035	9.59488	61.1491	46.1183	73.9261	24.0383	53.6202	53.7046	55.9525	68.7216	65.2532	54.8629	22.4761	33.7965	29.8073	50.2631	46.0743	72.7603	56.392	67.9507	98.6992	33.713	21.4722	42.1648	47.2652	42.5746	28.2226	61.8456	61.7639	49.1214	47.1525	46.3678	49.7517	28.7361	42.1	56.9563	42.7282	58.9981	58.2352	13.0705	31.546	40.2097	58.8631	42.3131	34.5666	16.6101	44.7982	71.0454	28.4814	53.8256	63.9591	29.0322	37.0907	50.3412	46.1334	47.3699	57.782	57.295	79.2272	35.6042	78.7101	32.5985	39.8198	44.3708	50.7566	50.7995	24.1309	41.6127	41.3902	53.2737	61.5502	29.326	262.397	63.3412	79.196	67.9897	54.5895	74.1537	23.8386	51.9993	52.8792	57.1492	43.5919	55.2616	58.5242	48.5718	61.8155	22.7667	35.706	52.3031	13.4089	81.066	74.7425	42.9278	43.3471	57.3262	58.6287	48.4884	138.953	74.2215	52.4597	53.4554	81.1027	33.2355	38.8621	46.4666	14.5372	36.895	77.0352	45.5258	49.6683	107.491	88.9269	63.5936	65.1105	30.9289	17.7852	77.2495	49.8716	211.492	53.8095	48.3691	35.7226	40.0655	21.3793	49.9888	45.2225	48.4964	57.2311	59.6234	75.6651	76.7148	32.3316	47.1486	38.5875	27.9915	39.4881	36.6097	52.6678	39.6342	38.3643	10.3067	91.9941	88.3595	49.353	48.0791	76.821	50.9753	76.8627	64.1643	63.1011	26.5088	18.9228	48.2953	52.1701	41.6038	51.3889	47.2726	256.658	68.5597	52.8789	50.102	226.299	83.9674	61.6882	13.4217	42.0755	33.7564	60.2243	63.3464	39.9224	29.3742	61.88	61.2491	44.774	187.533	58.2226	70.0196	70.3454	82.3674	33.2868	53.2286	46.5308	57.6976	68.6853	43.8887	75.6078	46.5179	55.2142	37.0494	45.5172	51.6913	52.2227	55.9898	40.1391	41.8916	34.2126	34.3848	46.476	47.7363	52.6024	59.9916	73.6516	55.7298	51.2164	25.1629	48.4423	47.7028	77.2083	37.3481	56.8648	50.4829	38.2837	43.8328	59.6748	49.7473	51.5587	26.277	63.108	27.6047	63.211	24.4736	49.1238	57.4371	36.8695	67.6466	22.0336	17.4629	42.2031	40.079	50.4749	38.064	54.6974	43.0248	50.1818	50.5511	34.8097	68.1282	87.0181	32.3438	58.3953	62.3095	20.6639	25.4725	46.1033	60.4285	38.8192	109.096	56.9866	45.9613	61.4931	45.3057	50.3157	42.6558	36.0608	16.7438	46.1123	90.7429	63.9099	52.3404
CCP46170	27.219	22.6621	16.4584	21.8805	19.5388	6.63848	18.4236	6.41118	23.6657	13.6875	38.5087	10.088	12.5508	13.2936	20.4445	24.8699	10.5471	14.7812	34.7526	30.2505	20.2165	26.3192	11.4621	0	16.913	26.8791	30.0033	14.8139	43.7503	14.4341	18.549	18.3887	21.5327	33.1623	19.9864	12.1038	13.062	15.7176	13.1923	13.4809	31.6567	10.6765	22.7208	17.7055	21.4296	11.8928	16.6312	15.9037	29.4196	19.9204	9.83731	19.6945	8.85144	24.096	26.0018	21.2955	30.5436	28.6485	30.4071	18.2843	11.0947	16.7581	14.7048	38.1787	5.13912	21.0138	17.8257	18.2703	30.0938	24.5977	29.7816	15.6801	15.8113	15.872	25.9222	24.8391	28.3745	12.867	23.9516	22.3696	26.0291	23.376	22.3362	22.3053	14.9482	22.3859	20.7987	16.9479	13.8693	18.6847	7.84153	24.5199	21.3541	28.2474	33.597	20.3061	22.4313	16.6232	16.7189	19.9682	23.5636	40.2435	17.5264	20.9908	17.1039	29.479	19.8804	19.4271	9.02687	19.1923	20.5216	8.039	18.5446	19.1813	16.1044	15.1899	7.95268	25.3897	9.70434	30.0284	11.4972	17.8586	27.1339	19.9635	10.6855	12.5208	30.9143	16.7212	21.3019	10.1514	23.6033	12.7936	26.9082	22.8516	13.4387	16.385	16.5362	22.0853	39.8706	20.1335	20.1334	14.5345	40.0085	28.7077	50.0112	18.1652	27.6079	15.9854	14.3192	24.3832	17.0258	24.0056	13.0819	30.4358	17.735	12.7951	15.5114	19.3687	22.912	10.5905	24.6782	11.0506	24.0413	14.4146	11.8764	19.4626	14.1331	24.2957	16.2275	22.1756	5.26101	13.7798	26.2653	28.3396	15.0866	14.0752	24.972	15.2	17.9977	17.8828	18.1159	19.5409	8.34647	7.985	22.4291	23.6915	9.39324	14.9225	16.8831	26.5612	27.281	19.6766	19.6332	14.0757	14.6437	10.0068	37.1278	7.90113	11.9017	24.9786	18.4368	11.0395	18.6278	19.3653	5.8776	37.5059	13.887	25.4044	13.5542	10.5148	21.9873	32.4419	22.5306	34.1227	25.6667	19.7878	34.1396	40.555	356.68	0	14.4506	14.646	5.68756	19.4954	20.9479	13.5765	15.1366	15.8605	23.7521	20.9317	19.2378	15.0365	18.8595	32.6892	16.5553	15.3665	14.396	10.8469	17.6844	5.38773	13.0654	8.46578	12.4324	17.6248	10.9023	28.2752	14.6143	5.2344	10.8219	22.585	23.0011	22.0949	17.5391	19.0232	30.3208	19.4554	3.76373	6.95444	21.217	19.6531	24.4254	10.991	31.0301	22.5254	14.5487	12.4034	18.5496	22.2553	21.4903	15.2637	10.8726	9.35562	27.8266	8.41472	24.9016	15.481	29.5599	25.3855	19.6516	17.609	19.731	10.7603	27.6396	28.2225	10.3958	5.54794	18.0837	22.4965	30.0009	329.921	31.6309	34.5307	16.2276	17.6564	27.7949	20.3704	10.0118	24.8395	10.1627	24.9142	0	19.3862	9.85598	15.8009	12.9252	15.9554	17.0316	20.5972	27.5907	16.6523	32.7023	5.48313	12.2042	19.6878	14.5621	14.693	18.6197	24.7407	13.8532	21.5225	12.292	14.4682	23.1352	20.4126	22.2042	34.9467	23.0334	16.7935	22.9752	11.7084	27.7067	13.2936	16.9823	18.5561	14.8789	12.4925	56.8995	14.0658	25.8578	15.505	7.11041	11.5137	7.59868	2.70143	22.8114	39.014	11.2208	20.0203	16.7053	16.3638	27.0121	14.0883	31.5533	8.85944	29.3392	16.4223	19.5144	18.6452	17.76	23.9728	23.2929	24.8931	23.0963	66.6222	22.811	10.4017	18.4803	16.1272	33.4124	10.5518	21.323	17.4414	14.1725	16.1881	22.654	69.1263	13.1628	8.09703	11.7532	29.7875	59.4111	9.98508	16.9184	27.4802	23.307	26.3941	20.5351	22.5259	13.6316	17.8749	14.4035	12.8328	6.1831	27.8295	13.8293	19.1108	14.4443	30.2003	13.884	20.6248	17.7848	15.4035	12.9609	23.9588	20.5016	13.8573	17.9126	31.6098	27.5841	6.19045	13.6767	21.87	41.2367	17.8738	25.9354	25.4938	20.5957	18.3807	13.0615	6.40966	21.4458	25.0245	24.2002	10.2125	6.23647	16.9205	20.2234	10.0012	21.0385	15.7764	13.4879	14.1097	16.5909	9.71761	25.3796	17.97	12.8375	20.0765	6.71627	19.2284	9.50624	11.1663	9.97619	24.7392	19.6888	19.9073	12.2353	27.7865	14.2568	25.4662	21.575	16.9712	6.48272	18.4921	13.0608	5.44874	10.273	16.4961	18.5148	11.3718	14.8727	18.1853	26.7154	10.4366	20.022	24.6505	14.6873	13.2032	12.4006	19.5305	20.4231	21.5915	13.7731	9.62592	28.0004	16.0018	21.2179	8.95134	4.55841	11.4869	15.795	7.36583	16.014	33.0487	24.1682	11.2719	22.1379	11.7013	18.6847	11.4382	19.3295	5.71835	14.0725	11.9235	14.1237	22.2872	18.3153	10.6473	7.95767	26.444	23.1332	20.5219	12.6371	19.7414	14.4202	11.3521	28.6226	13.2566	18.0317	16.8219	28.5156	17.8591	26.6633	18.9456	12.5946	27.0913	17.1053	15.0132	16.4295	23.2521	24.9407	14.8708	16.8938	22.6373	31.6189	16.0241	22.7056	19.9914	18.3363	12.1486	16.7954	27.0434	48.9092	18.3124	15.9616	11.7168	6.46001	18.1089	5.80611	18.3552	8.44101	8.78282	17.5132	13.0526	9.12153	20.145	14.3903	19.1022	70.2555	23.4778	12.1118	17.2949	9.41518	28.6751	12.5195	18.96	22.6532	30.8909	25.6085	21.7157	15.2842	18.6011	49.3418	13.2557	23.6029	22.5052	15.7752	25.1531	24.5133	21.5078	0.132997	19.3988	14.9003	19.2088	36.4096	13.8816	9.45767	31.3384	16.0765	8.78598	15.7428	4.49136	27.5005	24.4497	22.1737	14.7266	24.086	164.742	18.0552	19.1385	17.1645	23.0611	15.5092	13.7979	29.8894	22.7334	36.5244	16.4274	6.62585	17.9418	35.9999	12.4665	14.4573	11.6504	28.6673	12.4813	9.38082	16.0344	15.1789	23.4161	13.5455	237.382	20.3087	7.66516	21.3104	60.3899	18.1645	22.7157	8.85845	21.2295	15.7648	26.6018	0.960445	13.7895	16.0637	21.6785	30.4757	3.94765	8.08222	15.8566	52.0487	23.4335	29.8261	15.2287	17.1787	16.2737	14.3756	29.2095	16.9854	15.4283	16.2805	18.0946	20.3586	42.9988	21.5867	15.0263	11.2161	20.8606	18.6749	28.084	24.5617	6.06939	16.4684	17.6364	54.4358	15.9392	30.6247	11.6393	0	14.8761	14.0695	16.4727	16.9146	21.8095	9.58265	27.6652	18.2593	21.2226	220.654	10.0897	19.4859	12.7584	20.9627	25.4648	19.6623	14.5213	24.5377	14.3831	12.5306	15.9227	28.4037	12.7083	5.68118	38.52	18.3963	40.1129	25.0261	20.3484	22.7401	24.5972	7.93927	29.9341	68.1057	29.6244	21.4979	12.9698	19.8433	33.6973	21.2136	13.8072	14.3046	6.86741	7.50297	20.8277	20.3954	19.7838	18.0807	26.8022	19.1116	21.4756	17.7749	19.539	21.8885	13.5063	29.0088	13.1331	6.7429	19.5804	15.5677	12.1185	16.9963	13.1389	17.1991	22.9624	23.395	30.8451	27.4494	21.7989	8.39406	35.0339	21.8335	16.4548	18.2245	12.878	16.733	30.9705	26.2847	13.1616	2.28008	19.9082	7.77081	29.0088	20.494	21.0115	26.3168	27.0994	26.6083	13.4265	4.59376	33.0028	22.0506	9.76005	16.0288	24.8411	15.5299	14.3548	15.0459	20.9647	30.3899	27.8289	16.6965	29.3995	23.9588	17.4985	12.1093	14.993	18.6498	32.2321	17.4019	19.9763	5.16912	12.4403	9.09496	20.715	35.6778	23.7367	34.131	19.4817	15.8427	12.9016	18.4781	31.0925	43.7369	19.195	35.6085	25.6961	22.7452	12.1106	11.6472	42.3224	14.8502	12.4561	4.71716	9.1783	15.8473	10.6774	11.6632	14.1704	17.4206	17.6557	28.7496	26.2606	21.5321	14.9888	23.8648	10.2057	21.6193	16.9953	19.3328	15.7778	15.116	14.8212	27.4102	22.0301	20.586	17.8148	17.3496	14.3316	17.9687	20.4075	11.8508	18.8521	21.4465	9.16314	31.8991	25.8976	10.2098	14.4722	11.6471	16.3259	65.6695	10.1833	27.1807	16.4108	8.40638	20.9693	15.1223	31.1397	27.5926	22.2533	10.5212	22.09	19.525	23.0622	22.5176	19.1127	29.3306	41.274	16.6264	16.7394	15.2396	15.7444	23.0895	20.4533	22.8732	19.761	20.3696	25.8351	33.3735	8.96027	5.26223	38.3445	25.386	22.9082	23.9218	23.6719	22.7952	17.4376	24.847	27.1703	27.8966	8.72133	12.404	17.1849	5.61426	68.0491	20.6227	19.0982	3.49639	10.5446	20.0568	8.332	33.557	17.1861	16.5654	30.7971	33.5609	9.60048	9.14373	16.4414	17.2961	13.911	18.8999	26.2472	15.5386	25.2545	16.0192	15.5311	63.6261	16.1337	11.0103	13.0636	14.4455	54.4157	26.4869	20.4917	24.2072	19.3779	19.8787	27.9287	14.5324	13.8193	14.6205	12.5252	23.6779	4.9004	20.5631	18.4478	12.4486	21.334	15.3784	17.3736	8.2854	12.8428	28.6579	20.4301	22.3311	20.5553	30.2971	9.72094	32.3823	16.8667	10.1984	36.4635	16.5565	40.3681	9.74514	19.7896	24.5999	10.9556	19.4559	26.9562	25.1699	25.1521	15.133	17.3584	26.8985	26.9776	20.8772	146.628	18.9985	21.96	15.0209	13.9368	23.8719	13.7894	15.315	0	15.4464	5.87656	12.1222	33.7205	22.9868	18.5164	10.2501	22.4731	16.7121	111.655	6.27572	26.6287	24.8269	22.4262	20.6397	8.9849	16.7782	17.4855	27.4848	10.2734	18.804	15.4151	25.336	28.0558	7.85346	15.1825	323.385	28.1984	15.7298	17.3021	21.7469	20.1047	52.1863	16.313	21.3051	9.9412	6.95359	32.8021	24.4649	21.6072	27.7979	19.1174	15.7945	19.1243	17.1829	17.9818	23.5919	17.3047	40.4265	7.05527	14.8747	19.4029	88.7017	23.7097	24.7698	8.80499	10.726	22.4697	19.5929	9.22155	9.45484	11.4278	11.5348	18.2739	14.7534	45.5657	13.013	26.1851	10.1929	17.5171	30.4537	31.6973	18.0691	24.1223	21.5247	13.9519	4.47897	27.9538	15.7982	7.12805	26.1324	18.5715	32.0336	15.1635	19.0288	34.9242	28.7536	16.3227	18.095	23.2421	12.0219	11.2212	36.8953	24.4756	15.4052	27.7004	17.6345	22.268	15.1969	19.1329	16.5528	17.8614	13.8816	17.4331	21.7355	8.9353	8.66975	32.6523	18.5764	13.8598	24.9596	18.1226	12.0497	29.2946	19.6403	8.80797	17.7739	22.5814	17.2247	25.1475	20.3458	24.7694	39.4962	9.55477	18.3601	11.5896	25.5039	48.4524	27.3439	23.0771	10.6842	7.82868	16.5358	13.1911	25.4321	7.8998	12.8707	20.8669	5.42795	14.3026	29.0225	22.6276	28.1794	13.4747	15.5074	10.4411	13.1425	9.10995	23.7403	22.9054	9.41202	19.6176	21.0179	11.8646	25.0747	12.2291	20.3455	27.1917	17.5054	25.4387	18.2875	21.4245	27.8596	19.3561	19.6064	9.38092	22.4623	6.76112	13.7611	28.3532	3.3375	13.0046	10.5093	15.3843	14.3885	27.044	22.3058	21.7168	23.6315	20.2559	22.8345	15.6182	21.7905	48.9312	21.3615	16.81	3.84674	17.509	30.6612	18.6826	48.4953	24.8882	17.3858	18.8764	9.35673	20.8467	10.3307	12.4414	36.3085	27.0946	18.7904	18.4314	24.0207	13.2508	25.3653	32.4376	21.5383	10.8596	9.9575	20.5716	19.8755	24.3226	21.2929	17.1953	23.126	46.6201	12.8364	7.44255	16.5694	228.907	17.2053	30.0276	12.3946	23.5437	18.6846	27.5571	19.5109	28.1459	16.5708	34.9348	28.5162	18.5345	21.034	25.8255	19.6328	25.6569	16.9438	27.5984	6.65945	26.4743	25.6449	23.1603	19.5584	33.3605	20.8015	18.3476	30.9599	37.4409	19.8841	24.0753	21.5471	12.0341	16.4252	21.99	16.5361	19.0807	15.9048	28.8555	21.3187	18.596	42.7939	0	29.8129	29.105	26.7395	21.9178	9.33031	7.96619	34.1534	17.387	21.4869	21.3238	20.4008	22.1605	28.3116	16.385	16.8961	205.954	170.724	24.4526	15.0844	12.5077	38.8842	7.16361	26.8364	17.1248	15.9377	14.7364	20.9384	19.3322	10.4785	15.426	13.4189	10.5914	18.6701	7.22345	10.4011	12.5015	17.2008	20.7868	12.3029	18.2918	32.4376	1.71706	26.8141	6.81038	17.6636	13.9368	18.227	19.2724	8.30102	22.9788	21.9344	16.9264	60.9248	14.3556	25.248	22.4396	26.0488	23.4464	16.311	9.2764	49.5496	28.4068	20.3964	21.1444	14.3528	12.4258	21.2876	12.7235	17.8163	11.2327	17.8969	27.7066	23.544	19.3871	13.6344	8.78493	184.816	12.7907	19.003	15.0641	8.28725	7.38386	3.41171	15.0294	22.9867	16.6503	19.2639	17.3772	36.8312	18.8467	11.0014	25.3665	20.3584	20.6391	20.0261	20.718	25.4959	18.3011	27.2579	25.7176	0	77.5206	14.4932	23.3071	14.579	18.8482	20.4939	10.597	15.7162	12.9517	18.6805	29.1037	9.35826	21.3722	34.7526	13.6897	14.9643	20.2919	25.8495	18.2728	9.37186	21.4434	11.0198	18.8953	18.9658	12.6464	19.4304	41.2136	15.1521	11.3833	9.31737	14.6682	16.7797	17.4012	8.01082	13.7626	27.9402	20.8956	22.1863	9.5891	35.4166	7.28519	12.8713	40.3502	14.9012	12.5395	9.44687	11.7744	17.1057	17.7796	12.2668	25.9086	24.816	15.9848	16.5446	29.015	18.684	23.9755	13.8669	25.9362	32.3075	0	30.49	10.3859	10.238	18.0115	31.5685	21.5801	13.5315	18.2404	22.3263	15.9202	25.8366	13.3694	10.4566	17.9955	15.7317	19.5088	9.3465	87.3882	25.0861	35.4385	22.6666	6.00916	44.4531	15.7406	19.4736	13.9386	21.924	17.3749	16.1561	38.5852	21.9638	20.0166	18.2682	21.3217	17.2789	29.4079	11.1389	11.6377	22.7268	17.8386	3.40518	18.6535	39.4271	16.9826	13.5572	28.9512	27.2114	19.3886	20.5845	18.8298	34.6083	14.6522	15.4914	22.5295	14.8082	21.6346	22.8238	27.4043	28.8425	25.8835	28.2076	25.2348	13.133	15.4331	26.0623	38.5349	17.2514	15.0274	15.6575	25.1422	14.9724	18.4403	19.5047	5.99783	28.1151	28.2424	20.3422	13.394	29.9061	20.8565	26.8635	17.5081	18.0144	11.2001	19.198	12.9902	30.55	16.1375	13.6288	20.5062	59.2237	11.0138	14.2445	22.3561	13.4824	13.9678	26.9683	22.9568	23.0761	7.84194	0	23.4943	17.0767	19.9963	28.4463	30.0029	22.1666	17.8586	18.0765	12.5893	17.0744	16.0552	27.3609	8.25563	22.7385	20.9797	22.7731	7.00112	14.5303	19.4715	12.703	14.7124	25.1334	23.4864	5.87057	24.4645	15.6334	15.2847	12.9874	26.629	22.4161	29.9342	22.3171	32.6348	17.0463	72.0794	15.6357	22.9148	24.4653	34.0773	19.1457	22.3565	13.1944	218.881	29.7208	20.261	16.7363	25.1496	14.8674	36.1805	16.693	27.4321	64.1382	15.1247	11.8322	22.6115	25.2665	8.54183	19.7899	20.4414	16.7208	23.8737	18.7934	12.9237	8.09715	15.018	36.4585	11.263	13.757	16.8303	18.8619	38.0783	7.4602	5.27523	131.84	14.4305	23.6634	13.3403	29.0538	27.141	11.9568	21.0472	7.0815	21.9497	22.3766	10.2548	6.6653	20.5229	17.1437	24.0363	27.1307	15.1103	17.0972	27.7317	20.0544	20.737	20.6318	22.5716	7.66769	12.8117	18.1041	10.3155	20.1898	11.8352	25.8608	20.064	20.8583	23.9492	22.1095	14.8712	17.1321	5.03273	25.5238	20.2748	6.94401	53.5044	22.2534	25.7202	16.5664	22.1558	17.3075	14.9982	8.63251	15.0744	24.5666	9.0001	6.65945	13.7957	19.9291	5.07308	8.62543	14.4256	11.0744	31.9585	23.2167	19.6208	15.0977	52.7549	8.90314	19.2352	19.6556	10.1357	18.6366	19.2199	15.3019	16.7484	10.014	21.6356	13.6882	20.3797	16.0124	20.2982	22.4196	22.637	23.7825	15.0497	32.7184	23.026	16.454	11.1735	16.6387	14.4806	16.7126	15.4343	6.69247	13.5811	22.4882	18.7566	17.1563	12.8077	22.998	23.9211	13.2183	26.7668	18.0374	17.864	14.897	10.6727	21.8997	34.6907	17.9629	27.4739	15.7259	21.4336	13.071	36.8878	14.819	81.4757	16.748	17.6724	12.4315	16.9857	10.9705	23.0024	8.28396	13.1393	29.4165	19.7924	22.8821	22.292	21.0156	20.1273	24.7329	11.9324	18.604	17.6246	11.7923	33.8306	20.3166	22.539	12.5369	25.6257	17.2134	31.2931	19.1729	57.4544	21.5378	23.5843	11.9466	20.0919	16.571	16.5904	31.3534	28.5693	17.9972	14.4781	12.0981	31.262	7.01013	76.2082	16.5068	13.092	72.1707	14.2317	24.815	7.39626	16.3534	22.7695	15.8644	18.8559	20.7278	0	30.1098	11.3245	11.7862	11.7572	15.0283	13.086	8.76589	19.8747	20.2055	26.518	3.84186	16.1812	19.6255	20.1792	13.846	16.0679	14.7284	48.0528	21.1783	18.5829	20.3481	14.2352	15.8714	8.95429	17.2613	20.8208	11.4957	28.9158	14.9744	17.2978	15.9904	24.3555	11.1996	39.6	17.5421	34.2303	33.5635	25.0463	30.3041	33.2412	21.3596	29.8116	16.4235	18.7182	16.8634	11.5084	18.4785	19.8728	17.9582	19.9539	23.6778	23.3688	15.4788	19.6403	11.2145	17.6781	17.4851	59.8406	23.0065	4.24671	16.2639	6.9008	20.27	13.0839	10.3139	18.7573	11.3648	13.0657	21.4066	20.7494	21	17.0704	27.8248	16.9932	5.09026	25.018	21.4181	17.8671	16.2703	22.7012	22.5201	17.4334	20.2072	19.4142	36.2097	23.7032	14.2034	20.5382	36.5871	11.3101	25.3277	6.85375	12.9012	15.341	7.8965	17.488	12.281	14.6607	27.9561	19.6975	20.3874	22.2423	14.5582	20.2547	9.79501	16.2761	28.5463	26.7167	18.3689	26.3172	28.802	23.4869	8.00295	6.92081	0	17.8674	39.7217	15.749	0	14.173	16.7144	18.4375	17.5058	10.7291	39.2763	19.1424	9.1425	20.8323	7.97385	17.5303	38.2704	35.8543	31.0789	7.06721	23.127	7.05527	7.01952	15.365	15.2666	20.4231	23.6571	9.10328	21.8165	12.6976	17.6484	16.6261	9.0216	18.6966	20.0862	31.9794	28.5171	9.78197	10.7094	30.3608	13.3278	20.1996	23.4426	16.3149	15.4524	19.1294	20.0414	16.4563	9.94375	13.4139	16.7844	16.7059	16.8023	17.0176	14.077	14.8189	18.4171	12.0953	24.0385	13.6359	25.2568	19.4531	46.5255	7.75623	21.964	17.2419	21.4466	137.63	21.7177	15.3899	25.7831	9.91534	29.523	25.4964	28.116	13.8981	15.4736	11.9752	16.4485	21.2464	11.3568	8.05023	9.72488	27.5123	16.8047	12.1457	25.9967	16.1585	36.324	12.1837	42.699	26.226	35.2429	26.0658	20.3575	15.8582	32.2404	30.0891	34.2193	15.6931	45.5432	31.4695	21.8878	12.3107	24.5571	9.39324	20.3508	13.3455	27.7582	19.2812	43.0601	28.1382	29.0828	14.8908	15.4236	14.4047	19.1053	6.02281	12.2962	19.7914	18.9822	18.1623	20.6372	12.1967	208.325	13.237	12.9856	38.6825	8.32617	15.8862	17.932	31.1397	26.6676	22.1842	9.83009	8.18771	12.616	9.01402	24.5196	22.0948	5.72412	15.2215	15.6749	19.0679	17.3163	10.6601	13.0161	21.37	24.1992	25.2032	17.2026	14.1165	0	20.684	13.925	12.6862	18.3521	22.6101	20.8944	359.128	25.9148	64.8614	15.4129	24.5823	15.6189	18.1663	14.5439	20.2767	11.6314	26.6166	16.6955	11.2823	17.4859	23.6101	7.99061	71.1967	12.3893	19.4117	32.7696	15.0535	27.8435	29.461	16.9961	18.4311	22.405	25.3194	15.1607	13.0893	11.9287	18.4396	14.7302	27.4039	11.8569	5.97312	11.6732	16.836	16.9975	26.4697	18.3511	289.504	14.4902	14.2663	8.10274	18.7416	15.6435	17.6996	19.44	11.9104	10.1163	14.3877	15.3007	23.0343	15.8049	7.42348	26.9702	63.2957	16.4638	26.5908	16.1837	17.8994	14.6641	15.1415	7.99242	26.6903	21.3821	11.4069	7.23854	37.2966	11.5659	25.3171	14.3737	17.5919	97.6332	12.9471	16.1738	13.1464	25.5496	36.0649	17.7608	25.5541	9.01937	23.7496	14.6762	9.4666	14.0887	11.7957	18.4258	11.531	20.4678	36.6767	14.6641	15.1572	16.2055	28.1797	26.9768	27.9022	60.1836	17.3339	10.0124	25.1635	16.6779	20.6737	19.8115	26.1024	11.2664	16.1949	25.3112	17.8386	14.2168	31.6258	22.3109	20.479	17.9259	24.3464	29.3557	20.2746	208.524	20.5018	12.1657	5.76456	31.6051	17.216	29.2309	26.3929	10.3611	20.4452	34.5082	31.5584	19.4682	17.1078	20.3306	9.39844	20.0263	30.2671	3.33954	17.6644	13.0465	15.6798	9.00065	32.9083	9.03234	33.5331	16.0201	5.70009	29.4485	13.0735	28.7028	24.1031	18.7778	18.119	10.4622	9.68172	14.2663	18.7722	25.7837	24.5343	20.0506	6.66944	19.5635	11.5067	23.4454	11.4882	19.7801	14.8387	23.7693	44.3784	20.3389	25.5876	19.2357	8.39436	14.048	18.6674	22.1398	16.477	14.807	32.181	34.5974	27.2015	7.94866	22.9072	20.4582	28.4554	16.1543	13.6624	24.4965	15.0369	9.3464	14.2771	22.4128	13.6367	12.0235	15.9178	18.4788	13.9275	25.7172	8.86436	5.68448	14.9043	21.8567	14.2075	23.9569	11.0069	15.1354	21.3058	9.82959	12.0925	21.9423	20.4394	29.1649	15.7436	21.0232	16.8472	11.0246	22.1034	17.7993	18.8545	16.8221	22.8055	27.0132	9.79038	13.9539	23.6117	9.44631	12.0141	14.9168	16.9408	12.2856	17.9024	186.713	33.1371	10.1398	33.8724	15.1917	19.3838	6.63486	19.942	18.1045	4.68096	19.8891	12.0767	19.6371	18.7227	19.8831	8.01315	10.5805	26.5967	8.39327	29.4725	25.0614	21.985	18.1726	21.0015	21.1294	20.5954	278.866	26.3668	141.937	18.1108	39.0832	21.576	23.0093	22.9906	10.8634	13.0449	14.6318	16.876	43.7249	22.2006	29.6132	19.498	0	16.6401	11.1793	42.6863	13.8845	179.731	27.9556	17.2465	6.30956	28.2071	17.6761	27.6826	9.77874	25.7567	17.9643	20.4241	43.208	35.0394	19.5344	14.5924	11.92	13.0871	32.4473	14.2869	20.4877	14.5696	35.4577	8.24789	34.4171	24.8174	22.2636	12.7695	25.1223	22.4191	33.0894	13.8049	18.1354	17.6211	9.89224	24.2846	19.2966	19.5886	21.2135	20.4441	190.954	19.4427	19.6347	23.5519	203.33	54.5598	12.7507	9.48813	41.6669	12.834	17.2256	33.6817	15.9023	22.7705	26.7614	17.1197	19.8822	155.197	20.8503	37.5461	18.1873	31.0654	16.6686	24.4857	9.96009	15.5111	21.8015	30.3379	26.2393	14.7063	16.8952	22.9957	12.0709	21.6339	22.7417	22.2425	15.0388	16.6072	5.0441	6.7593	27.3788	20.3222	23.6171	16.0483	19.6735	22.7044	11.9087	13.0114	14.798	21.3669	11.1301	7.41674	28.4039	4.96192	21.3718	9.21495	23.1979	22.0434	32.0144	15.7834	18.3699	14.0479	25.9982	20.7726	25.6887	15.3387	17.8109	39.2981	24.1277	17.7363	19.3852	10.2106	15.0892	12.5982	22.0514	18.889	21.54	24.2912	9.40889	18.1408	34.605	10.8921	22.4777	26.4671	16.9408	8.4854	15.778	27.2824	12.3443	44.8302	19.4567	8.39873	0	19.3942	18.2133	18.2197	14.8603	18.3522	18.9326	32.4484	13.1344	20.7991
CCP46171	37.5148	17.0173	32.6564	23.751	23.0414	39.2264	21.7766	45.1434	18.8231	27.9726	32.134	27.2867	30.3703	24.6501	19.9672	19.4416	16.3619	40.6436	36.0458	23.5493	27.9415	23.0561	22.3391	0	28.954	25.767	23.7203	17.5787	22.8258	27.9736	56.0379	13.3742	22.5707	26.2291	26.7152	23.9049	16.4001	8.7667	14.6384	21.992	22.7954	21.0849	34.957	33.1219	25.021	20.3684	30.3768	23.0724	34.0005	25.1032	15.0536	23.4845	13.2275	24.8562	20.9179	28.3267	26.5011	33.6689	32.1256	33.5105	16.6603	24.7184	24.5312	39.3698	14.9565	27.462	23.011	25.4416	24.6308	22.1891	29.709	22.0069	21.9396	24.43	25.5766	34.1885	21.1576	27.8361	33.0325	21.4528	37.3548	27.5742	25.8769	22.8869	24.7715	18.9911	18.3233	20.2726	20.9647	55.7835	19.5555	21.8661	20.4267	24.0543	22.2199	25.7611	21.1512	23.5449	24.7954	37.787	20.5708	60.6928	20.0938	24.1297	26.5576	23.2689	19.2866	21.5655	17.5081	21.0433	23.5443	44.5887	15.9515	34.0489	27.3918	21.0324	17.3434	28.25	18.5547	24.5551	8.23139	21.1486	31.874	24.1321	20.1365	16.843	42.8512	23.5186	18.0881	21.4387	24.6106	12.9316	32.0819	19.6814	20.7704	15.6324	29.9869	20.1633	28.2736	21.8123	18.5219	24.0577	32.2453	23.6656	23.3347	27.7449	28.0022	26.6154	26.3082	27.4496	33.5279	25.6515	21.3117	26.1872	22.773	27.3621	20.3455	22.4578	26.8081	18.4159	23.9508	24.8083	25.5701	23.8056	33.1818	23.293	21.6433	11.6202	24.0964	40.2199	20.1838	28.3612	22.2273	24.46	16.227	24.5153	22.2214	24.695	20.2341	23.4094	24.4258	18.8672	17.1504	30.2314	26.5359	31.6344	37.5589	37.2586	17.9213	22.9801	26.4242	23.0557	23.3832	22.8519	16.48	13.8079	21.524	33.5486	25.2129	33.3731	23.8275	26.7015	25.4052	28.1719	18.59	37.9697	47.2126	25.9465	21.3636	21.5817	23.3072	26.421	29.5667	21.9668	33.7921	35.8815	32.9953	28.5814	280.718	0	22.8653	19.9774	17.7138	18.8135	27.5218	11.7601	12.9524	23.2082	37.9248	19.738	20.3833	25.0444	24.7106	26.5427	15.691	26.9812	25.6442	17.7304	22.4168	31.6604	24.0786	22.2137	19.0506	24.0838	17.6427	17.7836	27.2376	23.322	43.9878	32.1065	23.422	25.665	20.5291	23.1174	19.0366	20.2413	15.416	23.7695	19.7433	23.4611	21.0023	9.16153	33.6186	24.4153	17.5519	23.3807	22.4628	26.639	22.2311	26.2928	24.8683	32.6106	26.6927	16.7505	19.0725	21.9348	22.4623	29.1038	23.4099	27.7783	21.1105	48.3418	26.9614	36.7907	22.8491	23.1521	15.2792	30.9191	27.4064	286.67	36.4291	29.2928	32.8873	19.4984	24.1921	21.9465	30.9962	19.0824	24.8637	28.2697	0.0135855	29.2353	19.9919	20.2964	25.5849	22.9673	24.8777	16.7337	19.4744	27.1324	22.9958	45.1566	20.3964	33.5494	18.0345	26.6532	20.9526	28.0312	33.2155	22.4854	8.46094	17.7428	26.8799	23.0902	20.1209	22.2078	29.1485	15.4351	27.3784	22.0691	37.0332	19.9966	27.2537	17.5185	23.3942	20.0915	46.3769	22.678	18.1993	35.4438	14.9974	21.3409	19.77	30.0066	24.4972	23.3532	17.1811	28.3479	21.7474	15.9578	26.8557	24.9921	22.6995	28.754	23.208	25.4024	18.8828	24.2887	26.3595	22.4909	19.4446	24.5589	27.114	24.255	24.349	22.3708	30.7128	14.144	28.926	22.8372	34.6857	21.0684	21.6229	16.5048	27.806	56.8307	20.4621	18.2547	18.389	43.2798	23.0221	16.5012	25.2176	26.6333	22.3961	29.836	17.4607	23.0285	22.8531	24.0511	23.2718	21.0464	46.0253	26.8574	33.0229	33.8972	38.8811	30.6884	25.3916	35.5103	31.2922	21.9419	30.528	27.6332	23.0069	22.4174	23.1727	31.2482	23.8736	14.2678	14.5322	23.3559	28.7586	22.5183	24.6491	26.6877	30.2333	22.6151	16.2589	33.0533	33.9276	28.9823	29.6678	29.3068	14.1505	22.6547	20.4022	30.0674	24.7211	25.3301	24.0561	28.9256	17.7122	17.8659	33.9216	24.9218	20.5274	34.2008	22.4423	21.5263	44.1467	23.3439	24.0748	22.4092	28.7391	25.9674	14.8115	29.1616	15.5178	24.0576	20.7842	24.3596	14.7819	16.9925	18.0654	38.0666	21.7813	19.6008	25.8579	26.0434	25.9902	22.1477	24.7713	22.5031	22.6104	23.388	23.7477	17.7046	29.867	23.6157	17.6807	19.4253	17.3404	17.7533	23.6274	41.3124	25.1936	30.6923	21.0483	30.8636	30.6864	18.1257	17.0323	22.7341	22.5715	11.4134	24.5637	21.9709	55.7835	22.4903	30.5531	37.2518	21.4177	18.4834	20.7317	24.4405	20.7246	18.5492	8.59944	21.0135	20.8472	19.6908	15.3372	23.8101	21.9119	21.1965	24.2045	23.6244	25.9732	35.5516	25.077	21.5512	27.1933	13.401	22.8157	28.6413	27.0781	26.7415	24.1065	19.7185	19.0391	27.861	36.1858	21.4193	22.9127	25.505	25.5979	25.8166	28.6361	25.1707	19.4434	21.5998	33.4528	17.2968	28.7499	18.1421	19.1688	22.4405	21.412	30.6428	21.1028	16.0675	28.1046	16.4609	22.1872	27.318	20.8089	22.6631	54.5368	28.075	21.4197	23.2214	37.5946	25.3295	22.7467	26.5952	33.9701	29.7896	18.8873	20.7812	19.7361	16.9657	34.0397	26.4495	32.8306	23.5893	21.9267	22.0672	38.9973	21.7719	50.4196	28.4818	13.9899	14.9809	20.3811	39.0596	24.7924	26.3535	20.2691	17.7523	17.4209	15.9738	27.1064	22.3598	26.7287	21.2791	32.2753	187.261	28.2766	15.7362	25.0038	26.2452	22.2128	22.6428	23.7886	26.6567	29.9929	35.1888	27.6333	24.6899	34.1974	12.3241	20.7208	16.8046	31.8418	18.497	33.9074	23.4573	24.9789	34.0293	17.2609	286.739	13.6881	16.2859	21.0567	49.6004	17.5637	19.868	17.0326	23.1281	23.1626	22.0849	18.3018	26.2707	17.2209	21.2624	29.7279	17.5888	21.1351	16.9694	34.1738	24.1952	20.313	18.1123	23.0913	35.1407	25.4126	25.6892	14.6552	31.0728	16.6929	19.4284	14.0159	42.2029	20.8893	20.7929	27.3548	27.6974	21.5653	20.9431	25.8569	13.6199	25.0744	25.3922	44.6947	21.5993	29.3531	23.3278	33.8099	17.4698	24.7141	14.1223	29.0747	34.1532	18.9281	16.4361	25.5446	19.0211	282.299	29.1879	23.8489	17.2154	27.4845	30.9947	24.5059	15.5326	23.111	43.7417	22.465	22.5797	32.2227	14.9107	24.9835	32.83	17.5825	57.5882	21.9024	20.5734	18.6121	31.002	10.0714	37.0684	47.8425	26.852	26.9211	15.6031	24.8932	25.8018	22.6566	28.5435	21.0497	15.4313	12.963	16.3742	23.1378	24.832	15.2899	23.2304	23.4115	24.5188	24.6789	27.6136	23.6675	21.0329	19.4857	26.4221	23.5403	30.6005	21.6046	21.2797	22.6954	18.8804	7.68629	37.5799	21.9686	33.4411	26.4432	26.7703	20.6336	35.267	33.9814	28.4575	15.5483	55.0739	21.3843	31.7833	29.2303	23.8323	17.225	27.1049	16.862	36.8105	23.1656	25.0738	22.474	24.0166	26.7595	19.1562	16.7134	25.0071	23.6036	14.5067	18.9304	34.6846	17.5234	23.3966	13.5002	27.2111	26.8623	27.1019	22.147	19.4336	30.7563	20.2805	22.8386	28.4524	17.6968	10.43	18.8348	21.4914	35.6079	19.8101	44.5639	25.9505	22.2746	25.1164	20.76	23.6002	20.1574	25.6596	30.9633	32.0151	64.7428	25.7255	24.5764	24.0495	27.5496	17.4764	24.9449	30.637	34.7439	15.8263	20.7803	15.211	19.4476	24.3126	25.1141	25.3563	16.9414	19.5978	23.7468	16.3024	30.8288	21.964	23.1821	24.8863	20.4125	31.6784	21.8767	32.674	15.0963	22.7991	23.0871	25.9803	55.9063	23.1273	23.6894	26.8269	19.1424	26.4108	21.8576	17.8863	19.4108	23.0713	29.965	37.2519	26.0191	21.6934	26.6975	32.1843	24.807	35.7606	25.4131	22.0339	34.6165	28.1672	14.7431	23.0191	24.377	50.9246	12.0261	26.2163	25.2713	30.0183	33.2867	27.1184	30.4196	29.5478	20.36	26.5922	21.9133	26.2572	34.5477	25.8326	23.08	23.9571	22.8516	25.7728	28.0865	9.79339	17.1185	24.9661	25.9767	26.2793	17.1802	26.2215	17.6161	24.5438	34.2173	26.0716	23.4385	25.5232	46.7177	18.9228	15.1165	51.9775	19.3802	11.3388	26.1478	24.2204	29.2832	50.4544	22.3117	17.7518	19.846	32.1543	22.2353	9.82822	22.8495	22.9204	19.7363	22.9096	20.2654	25.8346	26.6763	23.2633	20.5949	17.4089	48.1376	27.9462	23.4717	9.66055	25.0908	46.0983	21.8676	24.3761	23.8567	20.0622	27.7079	23.4492	25.914	45.7243	26.9667	32.4109	29.622	7.5245	23.1039	22.5584	23.7457	23.5197	24.9962	15.8694	29.3086	26.8443	35.4249	37.5289	23.2797	21.0823	23.4813	16.486	25.0618	14.4877	9.30854	27.0007	17.5653	35.3896	29.6797	22.3339	28.2886	20.3953	26.4564	22.8553	22.4366	24.0103	19.3119	20.8127	25.9666	30.6198	18.384	49.5636	22.4261	30.6395	40.0845	22.4947	25.1489	25.2355	19.9899	0	24.5322	13.788	26.3433	18.7694	27.4662	23.9184	43.1098	28.1952	26.5286	164.729	17.1784	13.7715	28.5722	21.4506	27.7076	29.4947	17.7653	13.9502	27.7895	17.4898	21.7192	22.0192	33.7759	32.6162	16.4761	22.6697	306.517	18.598	31.5097	33.1429	26.6142	28.2872	44.875	22.628	27.9831	30.8188	34.4411	21.8581	17.5967	26.8229	23.9784	25.959	29.1912	22.0617	22.5283	27.8174	24.8271	23.2173	35.4298	7.71052	23.9261	26.3374	88.6001	30.0493	27.466	16.4031	23.395	25.4743	27.0915	34.8008	40.8546	26.4142	21.5991	25.3597	31.6035	43.8281	21.874	24.8402	8.66319	23.9459	19.8963	33.9556	34.2829	18.98	27.7751	21.1024	12.7485	30.3413	22.2113	37.7907	18.5381	29.1574	32.4792	26.5837	20.1881	22.7489	31.3755	21.9334	20.1476	18.407	21.0876	21.4143	26.1159	23.1538	25.4655	29.7081	17.873	18.6038	27.4456	19.3508	24.0385	22.6482	39.0596	23.8136	26.5947	19.99	46.3894	50.5421	26.0901	23.3476	22.806	23.0828	16.6512	24.6889	19.7343	11.2011	24.5171	23.604	24.4587	18.8417	24.2212	23.8794	27.8365	19.0023	17.4825	15.1633	25.3784	30.8796	20.9039	18.923	24.863	21.5618	18.8837	51.6448	20.2925	23.5085	23.6913	25.8995	24.4765	24.7087	26.3393	22.2052	19.8316	9.13064	21.0908	9.98068	20.1755	8.1892	18.8837	22.2098	25.3397	26.4793	20.3429	16.1788	36.3681	18.0816	24.9275	28.0737	25.5053	26.7965	17.733	25.6792	20.8584	23.6785	31.2021	25.0564	28.1968	17.853	23.5463	32.0184	14.5881	31.3168	21.3297	21.883	21.2783	26.0089	25.6289	29.8544	14.9313	19.0159	28.6304	20.8624	29.9993	65.6887	23.7239	29.6029	15.4199	16.964	23.9019	36.3041	63.7501	24.0963	24.6028	24.0472	15.1946	23.6811	21.9016	26.4763	22.1637	31.7579	23.4691	23.8345	23.0215	13.8463	18.4038	21.1369	35.7636	27.177	22.569	23.2658	35.7653	24.2108	27.335	16.6148	29.2278	50.8168	30.8722	47.1391	19.7938	200.154	24.3064	28.2087	29.5477	25.1202	55.7833	25.8239	13.0841	26.0972	20.1789	33.7913	26.6266	22.1544	29.6847	24.4176	15.2023	22.4242	30.8204	20.7832	7.65172	24.7372	27.5634	24.2492	24.041	31.463	20.6484	26.1565	23.6958	29.3674	19.7407	26.748	13.8183	21.9654	25.7508	23.6763	25.9215	24.5762	21.8756	17.8175	28.9733	20.8978	33.0019	0	31.5257	28.5708	24.0727	33.5153	24.2699	26.422	18.5963	20.046	17.614	32.9996	23.2873	26.2026	25.8681	30.1809	28.3549	198.36	249.46	18.9905	25.8395	24.465	33.9021	14.0498	21.5324	25.2153	12.7401	16.949	39.3667	19.7231	25.1954	24.4812	11.8812	21.7781	14.098	50.7017	18.3882	24.1262	23.8298	25.8531	21.3703	24.2611	32.1987	16.1681	24.8277	19.3135	22.7452	23.9126	24.3259	27.4168	18.4663	25.3539	23.9914	19.5578	24.6094	23.567	26.1023	28.6657	16.3453	24.0214	22.567	19.2227	32.3061	22.9879	31.7869	16.0137	26.5675	22.1022	21.3389	21.3385	53.1325	19.8305	18.4534	21.3373	19.3421	24.7872	34.253	32.7642	226.09	23.9837	17.0898	26.41	22.3905	32.2221	16.658	26.113	14.6763	12.2489	19.3794	24.1759	19.9314	22.864	22.2012	28.6404	22.0077	18.3406	22.7853	26.0192	18.785	36.0088	29.4212	24.995	0.00764649	55.7494	21.8865	35.7789	35.5773	24.2672	20.6798	20.1912	11.6348	22.7367	24.6437	32.3978	32.3736	24.7391	22.8547	22.3144	39.6548	27.0417	27.9155	23.0537	20.4135	18.5036	9.45365	36.2732	27.4942	24.7127	17.8634	18.0898	22.5539	20.1868	16.9649	25.1864	17.9516	24.1234	14.7538	26.587	30.9393	43.0309	26.6231	17.1519	35.166	15.4628	24.1731	16.7349	21.3605	28.7867	45.8756	31.0286	24.8751	18.0091	22.1225	16.6547	26.7597	22.1231	16.502	22.3153	15.4246	34.6228	22.96	35.6784	34.3885	0	20.3637	18.9591	31.2645	25.1489	32.8852	33.004	14.9872	26.0596	24.104	16.1969	22.8527	23.4351	36.5344	27.6727	16.4269	30.7367	21.8128	87.8818	32.7722	22.8219	30.2209	17.0865	31.4334	18.7173	24.7165	11.6793	25.7842	19.6813	18.8065	35.6143	18.3227	25.4412	22.923	17.2241	20.0226	27.4905	15.9698	25.3244	20.2917	40.9228	16.169	14.3595	50.6505	13.0293	24.5049	19.1747	23.1386	24.6201	19.0163	18.4312	22.2054	16.6551	19.2651	34.8392	20.2581	26.3389	19.5781	34.6221	31.802	22.9289	27.2028	20.8328	20.5133	22.5848	32.6846	18.8842	23.2022	23.7354	31.3832	20.3046	21.7725	25.7147	19.6027	33.0686	22.5008	19.5704	18.3417	18.8345	27.9732	22.3188	23.4783	17.553	27.5795	34.8588	22.8479	23.2506	18.486	24.02	24.0374	21.8018	30.6726	23.5142	18.4063	23.6225	29.8812	24.0468	16.2694	25.0909	28.3302	17.2814	0.159303	26.1555	26.0857	19.609	22.1202	22.0415	36.2841	39.1438	25.6352	25.5522	19.8704	18.0448	24.7983	40.1869	24.7656	36.0293	23.8926	10.7673	29.6808	31.3153	28.5363	25.5521	25.5041	25.8647	13.9852	31.2869	28.363	22.6727	31.9651	20.8033	21.7206	23.3859	23.6165	26.8197	16.0497	93.0992	37.5795	26.8625	21.5304	23.2167	25.4216	16.0422	21.9585	278.379	33.0143	34.4617	24.9797	17.5013	19.4949	49.3104	20.2399	29.1155	44.7766	22.8228	52.8952	24.2476	25.9151	19.7169	27.6182	31.2641	29.1798	27.5333	25.9908	20.5666	13.8317	34.619	33.7521	29.8559	20.5825	23.5511	23.0134	48.7589	18.0255	14.9345	123.348	24.9855	35.1107	4.96251	18.855	24.4004	31.7208	27.2307	24.9984	23.3548	29.8078	18.9126	18.2865	26.9155	24.2936	21.4619	33.5972	18.3719	23.8983	20.8457	24.4963	21.2531	22.8353	21.248	24.9716	22.8295	23.9159	16.8141	25.3371	26.0372	25.8121	17.0402	33.6963	22.307	21.1361	16.4043	23.2931	16.3709	26.0935	34.0149	16.0144	30.5937	50.9249	32.5032	22.8134	23.3435	18.0175	25.7742	18.2554	21.3333	29.3003	22.7986	7.65172	18.0283	25.9431	10.1429	19.3279	41.5633	23.3379	25.0687	17.5156	24.1127	17.8756	21.3932	25.8094	23.2129	25.5012	45.4817	30.5652	22.9931	17.8216	29.6302	16.6885	31.3634	21.3062	24.2527	26.0123	31.7	25.5353	26.3776	21.374	16.4087	35.0717	34.0281	23.1784	20.9509	23.3654	24.286	21.4065	22.0157	27.9013	18.3999	17.261	27.8452	17.5306	21.0685	22.8847	24.6349	26.5936	18.7109	21.3789	25.2955	20.8606	27.6262	22.7393	34.716	22.9438	17.8941	25.0112	22.3683	17.4561	17.6469	20.0736	73.0886	16.4022	26.7521	14.8204	17.7976	15.6435	35.7177	17.182	21.6309	24.3165	23.1635	25.2323	23.3212	21.6485	16.8963	28.4523	20.9981	18.7679	35.1703	15.4708	33.318	17.1495	27.8133	16.9317	23.5744	19.6833	32.7038	22.5869	31.7714	24.7961	32.538	22.3228	33.0116	19.2264	27.61	37.7418	21.6605	23.1486	17.4744	17.6558	18.5957	13.1282	61.5599	23.297	38.5704	56.7977	16.5218	24.4553	6.51918	31.407	25.9944	19.7124	26.6578	26.6531	33.8302	28.5096	21.8775	17.0626	15.2107	16.651	10.8093	20.246	20.0548	12.7265	16.6213	20.2887	21.985	19.2946	28.737	18.4021	17.2017	23.0732	33.1212	26.0842	22.2508	24.9198	14.6267	18.5312	23.7101	21.4958	23.1751	18.9763	30.0779	24.9233	28.8695	26.5341	29.3128	23.8309	35.2715	40.4989	30.1523	18.0243	29.8433	27.97	21.6097	26.3987	21.7346	27.6199	23.4685	24.7218	16.6014	22.6952	17.5369	19.9083	32.9894	17.4283	22.2984	26.9267	24.0255	11.1028	25.1393	25.3523	52.5524	22.5473	16.511	24.343	20.7689	18.6152	24.1446	18.6136	26.0977	23.5525	5.07922	24.3747	23.5726	26.6599	15.2241	25.8088	25.0773	15.7867	27.1595	24.1755	22.4506	19.7921	19.6465	34.2983	19.7481	29.6468	35.2804	36.0816	26.1101	16.2831	24.5601	30.9409	17.7314	20.8393	46.7551	25.6659	26.8402	20.6826	21.1975	9.04034	24.4204	21.7293	25.182	21.4605	34.6874	28.5259	21.4102	16.2064	15.0857	32.5699	26.7293	24.4736	32.6869	21.4192	23.785	13.3868	21.368	0	22.8304	34.8984	19.7875	0.00929711	10.009	23.8366	39.0172	25.0424	23.3727	44.0913	28.912	19.8299	24.0433	22.9337	23.1497	33.7934	40.1169	27.7996	16.3004	24.6492	7.71052	14.7787	19.2978	30.3167	21.1671	27.1757	20.3005	35.0145	18.2215	25.4922	25.5926	11.1759	21.254	29.6211	25.0966	19.2201	21.0188	44.7987	26.8037	15.0226	27.2637	21.6432	16.7855	23.4964	23.1053	29.1648	28.7484	14.4136	21.3731	27.7525	19.7007	16.5279	14.8642	16.9722	20.6538	24.6723	24.6552	19.8895	28.0175	22.7597	14.9979	29.2717	24.1787	19.5093	32.6104	19.4142	75.5891	27.518	24.9202	23.8743	16.0203	22.8542	33.4963	23.6995	38.5093	17.3323	21.4623	23.7054	20.9168	15.3403	16.044	19.1093	35.3643	22.5148	30.842	34.598	26.9729	27.1475	17.7936	51.3693	23.48	47.6726	25.6325	30.3689	23.6725	19.9141	32.0532	24.5989	22.6052	38.7757	18.1632	28.2509	19.8544	21.998	37.5589	26.2898	17.7422	18.7346	33.2872	31.4513	24.1663	22.2767	16.2595	35.8047	19.9515	26.1264	9.12463	36.4678	22.0279	16.8733	24.4099	26.1433	44.274	254.336	17.7447	27.8726	58.0679	27.9692	20.4666	24.2737	23.0191	22.2061	26.2777	16.4792	12.9975	23.8465	32.6963	24.957	18.2487	40.4582	25.5405	20.4271	13.6066	26.3725	45.4355	19.2533	25.0224	23.6322	22.6863	20.5624	26.3185	0.0103972	22.884	21.1808	36.8525	17.2024	35.0505	19.9234	238.386	23.6712	31.0342	16.9785	36.1055	27.2951	24.1633	15.9362	22.0555	21.5634	24.5889	19.2654	35.3383	23.5407	21.6502	22.1099	39.5473	25.4207	19.0018	25.9622	17.5244	32.0564	22.7913	23.0835	22.7057	33.7082	23.3868	17.0152	18.0103	20.3401	23.1834	21.5494	21.1466	22.9911	13.689	11.7759	26.2544	20.3574	20.01	29.3953	304.224	22.6537	40.8959	20.6794	25.7248	24.5313	25.149	24.8562	21.8645	18.4578	21.0972	24.5036	28.1212	21.5019	31.7764	30.4612	51.5878	18.1973	22.1183	32.36	24.9851	14.7909	18.5994	19.4098	22.3064	20.1065	22.5606	12.4058	10.9406	16.1473	26.0804	28.1798	20.7685	103.854	21.6678	24.6306	19.971	25.7807	33.2444	12.2637	37.8146	31.1245	21.3896	15.3915	21.4044	21.0949	17.8937	27.4437	25.0764	25.5682	40.8235	22.9404	24.7223	17.9501	33.1428	26.2571	22.5738	30.759	24.4768	21.3515	25.0382	22.0104	23.174	24.1865	34.4271	22.7184	19.8159	26.7946	24.2622	17.6043	33.3173	27.4583	24.8809	28.5713	23.9793	24.9596	27.565	275.285	18.4946	19.596	23.1726	8.72523	28.8561	18.8748	25.4344	25.3755	22.7168	24.1673	33.582	23.6576	22.9916	26.6422	18.201	22.8043	32.8717	16.5841	19.6978	16.4706	28.5639	22.7281	26.2391	35.9575	29.8793	42.6671	16.5319	27.1897	21.7128	25.5564	13.8266	24.4105	26.8479	16.9351	18.7814	40.8959	26.9555	28.3697	27.5188	28.5244	14.2352	23.4998	16.5708	18.4215	19.4703	18.2742	30.5477	22.0256	39.2753	29.4436	28.1874	18.8039	24.1648	21.2621	23.7345	25.2492	18.4077	20.2058	18.6508	23.1105	25.9154	25.1693	27.5075	29.7681	28.6463	28.6252	18.5714	21.4961	21.6446	25.6696	14.1565	25.5218	22.9166	28.5935	27.4111	21.1731	25.1739	20.4072	14.4067	22.788	15.3618	20.0337	16.1621	27.076	15.1476	18.2786	25.599	9.58626	26.8281	30.2831	23.3688	21.9666	20.9093	27.0273	22.3202	21.5055	23.033	23.3513	26.1237	28.3193	26.3868	23.1682	23.0383	17.5805	18.0163	23.516	20.9886	28.7754	24.2964	22.4837	25.1225	168.709	31.2654	24.3506	24.0138	22.6971	21.496	13.2293	26.8192	19.8601	16.4763	18.67	54.0373	24.6469	31.9637	20.5172	16.9945	10.6634	32.62	15.9904	24.6526	23.3768	19.0603	23.8506	26.2455	17.9504	19.8913	296.306	22.2402	75.2415	40.3232	22.6943	37.306	26.749	35.5646	17.3886	36.2488	22.0436	20.3438	32.7229	21.1207	26.0604	21.1084	0.00548633	31.4463	15.5544	47.6507	24.8302	206.097	25.4489	27.9641	35.5285	27.9563	26.9109	33.755	23.9074	27.8124	23.0266	24.478	25.1613	19.4874	35.7206	39.7448	20.4932	27.0133	35.5116	16.6876	21.0844	25.6753	29.1633	45.7778	20.5432	23.6219	22.1679	18.3398	20.7522	27.6209	35.0553	17.8487	18.8193	34.8572	30.2506	28.1229	27.3848	26.364	25.9686	23.3653	226.96	23.8312	26.1074	21.2499	250.961	25.6133	29.5607	48.1639	29.9313	15.5833	23.2722	33.0543	22.5917	13.4049	18.3799	20.0146	26.8216	176.694	25.2059	32.5855	16.6921	21.2713	21.9497	51.1928	8.79854	23.9214	23.8339	18.4214	28.5403	16.5762	24.0492	26.1498	24.3692	21.3874	26.6615	24.3612	31.4156	25.5658	16.0674	20.2454	27.2524	18.2349	13.3174	24.6117	25.8606	21.1171	16.926	28.3529	12.4892	24.5852	25.3147	22.4997	24.1508	9.1348	22.7418	21.2218	27.0245	26.5664	33.3878	26.969	22.4029	26.7218	29.0664	22.3708	25.9664	17.2555	22.4685	32.2769	9.80789	37.416	24.5322	17.2693	23.5928	32.6037	27.4192	21.1655	17.6141	29.1026	20.1257	26.9201	34.7004	23.5128	12.8302	23.7546	18.9808	27.0755	15.69	22.8031	24.4646	55.3677	22.7301	23.9771	0	25.9702	23.971	23.5105	22.0821	34.1634	22.359	25.8584	25.8569	23.7598
CCP46172	30.1048	16.9124	3.49702	31.4438	19.3143	325.515	38.9292	18.9858	26.0307	24.8948	16.8094	40.6953	37.8076	24.1782	26.7545	28.6336	17.1423	10.1562	30.6162	41.0558	24.7488	20.1234	18.6135	0	20.5075	30.9649	15.0782	36.1257	12.7354	19.3451	36.7489	14.6323	28.4729	8.81175	48.787	10.1323	24.7946	9.3985	28.6487	36.7933	39.861	27.9139	24.419	3.43099	36.434	11.5877	62.7214	21.9275	23.9024	7.68539	16.614	33.2616	12.9921	12.7825	18.2374	20.7622	18.7328	15.0305	35.1071	28.5384	22.4028	33.3264	52.3931	32.2891	19.3616	27.1237	10.0041	30.2243	30.3755	12.0621	27.6158	25.0368	25.8818	25.6898	21.0251	26.2319	11.5195	18.3876	37.6226	37.0958	35.0328	24.2949	14.6765	36.2221	16.1427	45.6672	10.6622	18.0545	10.5856	17.3715	11.0927	40.1997	22.3485	7.81811	24.0059	13.8497	18.5666	11.7577	8.91456	36.3181	4.20212	40.3647	21.1357	30.6306	28.5161	8.17873	5.00919	30.5155	25.5391	15.2717	20.4396	5.53622	29.3823	25.652	20.9218	19.3258	15.9755	14.3313	14.4947	23.6067	8.39867	24.1457	8.12664	27.6267	13.6637	15.4985	21.1634	14.058	17.2194	39.8114	40.6356	2.40882	22.7227	10.3044	11.5022	26.2589	26.0273	13.8098	14.6305	10.1968	24.1682	24.6729	29.4533	20.2327	9.99942	44.2293	36.265	27.1359	13.8921	32.9613	23.9653	29.2321	34.4317	8.20093	18.5186	86.2654	25.6361	12.5813	24.413	22.9308	16.5878	12.7901	19.5426	23.8537	10.0853	32.0638	21.7438	3.5351	26.7475	14.4045	31.4399	21.4102	10.828	26.3316	17.9118	13.5033	26.9149	18.8321	9.82022	11.6161	41.62	51.1223	9.28498	27.029	8.15878	23.9392	72.4376	27.7332	33.9884	35.7359	89.7642	26.9263	7.5687	11.3726	17.9516	32.7606	17.2116	16.9367	29.9962	23.4253	17.964	18.0707	15.1121	19.3678	17.4605	31.9573	24.0735	26.6569	14.1423	30.8718	19.2262	31.406	24.0017	17.5377	36.1222	21.2151	19.0285	24.1631	211.295	0	27.2829	10.9686	20.4555	39.0218	29.8173	7.22014	16.0756	26.0491	40.406	48.7939	16.4657	39.7516	20.5242	29.9592	26.6642	8.4212	30.1678	12.4374	27.5693	88.8924	20.0502	19.0803	10.1364	21.3706	23.6758	21.904	17.9128	19.0406	5.02952	29.341	28.1167	19.9888	16.7894	23.7536	10.8843	12.9818	4.64512	16.5804	13.098	30.0003	23.9779	8.74575	21.7738	26.4592	31.7532	18.2719	27.288	20.8917	30.8182	24.1404	14.125	6.3611	26.3176	16.056	14.3421	35.8317	21.1775	31.2771	19.8568	22.7561	21.7208	33.0838	17.7787	26.2218	22.6895	21.1901	18.6172	15.7036	26.4026	214.365	46.2626	22.7274	6.1189	37.0963	10.3404	31.3496	31.1077	19.3619	10.2687	29.3927	0	16.6482	36.7483	22.3132	26.027	24.6666	10.3055	15.383	32.7272	10.0957	22.9762	24.2251	13.3182	29.8401	20.8797	34.3589	20.3883	22.1939	3.81	4.6707	3.67679	19.3491	24.1378	18.4591	15.8655	18.1908	26.9312	2.77671	19.8986	11.2391	33.1902	18.381	26.5974	13.3593	20.2962	21.3443	40.2395	21.9682	15.1168	14.1002	16.1654	20.9411	11.517	39.1019	14.8176	38.36	14.3786	29.3325	30.0539	15.3683	16.1182	23.1624	23.6307	19.847	23.0008	9.8692	29.7172	23.2828	8.70407	27.0858	15.899	34.3217	21.5125	14.9025	22.5097	19.7069	27.0356	37.3959	29.0446	24.3943	32.3184	17.5151	13.5437	30.3824	14.3176	47.1498	20.1375	20.2101	15.498	50.0511	15.1765	5.66314	27.8605	28.5995	15.7359	32.0036	13.2278	32.0085	32.7623	51.0285	26.8208	18.8517	21.4033	24.5353	47.9473	28.4389	97.9518	29.6322	23.3096	17.3668	34.7562	32.4394	20.7528	16.6615	24.3203	16.3081	40.1363	36.6757	22.5763	14.1635	33.397	15.0652	34.5037	9.5451	18.3443	33.488	27.486	18.6335	23.9556	9.54485	18.5276	22.7572	13.2045	69.6543	9.13728	19.7839	6.86969	15.4616	16.5814	23.2285	18.8076	24.7272	26.1613	29.2731	32.584	14.3122	32.6078	44.2316	16.4439	41.6052	18.3705	13.0552	21.9557	14.6576	22.1178	15.4303	2.30204	32.616	25.7297	21.1155	24.9712	17.9029	10.0221	14.2941	12.4133	5.70909	16.9859	31.6698	32.2714	26.7117	19.8873	23.3171	43.6224	26.1003	25.2888	16.3458	33.8543	23.0298	14.747	12.9171	13.0372	16.9165	3.90519	21.0836	27.0928	10.2296	7.10885	83.2817	21.7633	37.5207	36.8745	22.8864	19.9284	17.9504	13.5612	3.65583	27.7848	82.0885	17.3715	14.4026	15.708	8.05899	20.8552	13.4973	31.9278	14.9342	17.9004	14.964	6.33209	14.696	17.6904	20.5288	18.3326	20.5568	17.5135	16.7979	21.9194	19.035	12.8109	34.4981	17.8643	17.576	32.33	19.0427	20.0941	15.2168	13.6618	17.9195	21.4369	10.5727	18.9008	36.1752	92.4881	41.7692	24.8331	13.9651	21.7732	26.2602	19.5749	30.2864	31.4594	37.6728	18.6024	5.51288	23.5875	21.3104	21.5406	14.4826	17.0135	14.0031	21.1096	19.8079	3.45573	17.9745	18.4153	20.1517	8.81372	34.4881	41.9577	29.3376	8.67686	19.4286	4.54317	23.9406	20.3378	28.9973	30.4106	51.3406	8.18537	21.211	16.6792	16.748	21.1502	20.5694	32.9121	43.4006	18.5653	37.0343	31.5808	18.2972	11.4899	16.8012	30.1947	27.4905	11.7727	72.4501	41.2837	39.1861	16.0819	27.0084	16.3048	21.4432	16.6726	15.7222	19.8998	15.2423	26.6739	213.421	11.8219	24.4788	19.2966	14.2047	17.178	25.0955	50.2059	15.1226	39.0684	22.9825	15.0638	21.7549	34.7151	25.8716	16.6091	27.3582	40.1076	22.0522	9.56212	38.8315	24.6494	34.1806	5.38924	176.618	28.2016	17.8139	8.08941	41.902	32.3454	19.3116	11.0097	18.3407	28.673	19.3532	14.2028	19.7391	18.8279	10.9539	12.6609	11.2828	22.5737	28.9253	23.3209	24.3829	9.68704	20.8795	28.7372	5.26196	24.6936	20.7321	20.963	21.8145	30.0184	28.7012	26.2441	43.9606	17.0703	20.4973	33.5916	17.0351	13.2909	12.7538	12.6249	14.1929	21.6414	15.397	30.3419	23.8333	28.6847	26.4618	18.7265	33.55	11.9948	12.5834	38.9679	26.0314	14.8145	13.6145	36.4035	32.029	175.875	3.08631	22.1505	12.4312	15.1192	45.6535	20.1383	40.0476	43.2782	39.2851	22.208	16.1977	22.3207	17.939	23.7656	17.9935	33.7469	62.2777	33.7165	15.4206	18.0247	15.2202	4.4595	26.2231	41.4934	29.5005	11.0501	10.7909	12.9314	31.6657	15.5982	16.7416	19.8019	21.8582	13.6463	3.22791	13.6015	16.7505	23.3377	30.7322	15.5505	26.9697	17.1153	22.3754	18.087	30.2878	11.9138	13.5356	21.4619	37.5351	20.4609	33.0614	16.2816	18.7117	14.4678	62.3942	9.71264	35.8835	23.6546	16.863	18.1296	25.6263	22.0992	16.0328	24.3156	202.463	17.6196	42.5741	15.8276	15.836	9.84909	11.1423	23.3746	16.2238	27.3572	25.6966	29.4552	20.2208	14.6913	14.8265	12.2888	18.3003	14.3164	14.2012	21.8648	35.7681	37.0094	30.4598	30.8588	18.1987	26.3204	23.4998	19.2327	22.8112	41.265	23.0739	23.526	21.44	26.4445	2.58633	29.3897	24.2683	26.2453	6.84556	14.3653	26.2281	39.674	25.4407	8.67255	23.5004	22.9934	19.0922	23.7572	17.2508	49.5277	29.8862	13.1553	20.447	21.4232	25.2884	22.5654	14.5027	26.1672	12.6663	27.0119	17.0412	28.3426	18.7727	14.3499	14.6047	13.287	20.8728	18.4202	16.2381	16.911	11.0097	26.5363	18.5621	10.4085	39.089	20.0381	4.49162	27.7258	10.9964	9.69373	40.7075	38.0617	21.0609	27.3419	25.1973	28.5603	23.2527	27.8406	28.3249	28.865	23.683	21.6294	38.2707	7.45572	16.0856	9.76432	23.3305	14.236	3.13936	25.2057	23.8409	47.3888	16.1691	2.94013	8.75684	14.4764	15.3297	4.32523	17.5775	22.6882	17.4804	28.9093	16.7125	21.2552	14.1258	28.4612	33.1319	11.549	13.0163	32.8206	23.0864	27.5543	33.7846	13.5843	10.2149	27.5907	5.3454	15.1539	98.1706	15.5443	23.5974	28.5224	21.2406	29.1754	11.3145	19.7087	38.7551	22.3248	26.5693	56.1707	34.9091	11.7821	36.4957	22.072	5.57487	5.08736	25.0794	55.9346	18.3534	18.8586	16.3735	30.6274	31.8259	20.3468	10.0817	7.32872	21.3062	12.8692	22.1031	17.9687	39.4201	20.0573	30.1127	21.1233	15.4115	43.5585	20.5406	26.3971	9.13844	30.5969	61.5907	13.4332	21.9855	24.0389	15.9736	20.1422	20.4656	17.4447	47.7555	18.3267	32.0617	26.3948	2.16798	17.3317	13.429	27.3584	20.6655	26.1055	25.9778	20.855	40.6088	20.4768	22.0193	22.9281	39.9597	15.081	24.3041	31.3246	22.5066	12.568	26.1085	15.4595	23.5996	16.7397	36.493	40.6746	14.5613	19.5555	17.2027	16.9551	41.4576	24.348	28.7857	29.6111	44.9838	28.601	48.5694	19.6372	26.6272	9.93933	18.9849	24.4227	15.3267	35.4621	0	17.7927	14.6145	9.79899	21.4742	27.6233	14.2763	14.0517	30.3031	20.3207	101.607	11.9331	15.4206	28.735	17.5777	25.0807	5.88889	30.8372	22.5695	39.3866	16.8385	36.2485	14.7005	16.0585	37.2895	24.1936	14.3987	239.056	20.7744	3.82456	28.7216	14.6174	32.327	37.031	19.0736	18.6296	16.072	33.1728	12.8499	15.4771	13.0997	33.0763	29.0584	17.469	18.6798	25.6548	22.7119	19.309	17.4031	29.0888	2.82741	16.2195	13.6777	44.3045	32.4498	18.5505	9.72326	31.0914	40.2375	15.838	7.19574	14.8661	17.3648	30.6363	17.3106	34.8261	14.7269	19.2302	21.306	11.8938	16.3985	7.136	31.6376	44.1608	38.5784	23.6244	26.8684	15.6816	39.5807	21.5502	40.4517	13.9387	8.37841	26.9464	13.7896	18.5872	12.8757	12.4756	36.9022	18.3624	32.8653	10.9327	33.0823	14.8405	20.5459	27.2816	32.6598	10.3767	17.3575	16.634	19.1393	31.3353	19.3788	72.4501	10.6424	23.7195	16.1103	18.6068	24.4403	16.3108	11.8035	25.3964	17.948	21.9159	24.9107	28.5772	2.66998	12.4393	23.5777	15.6641	7.59428	12.7603	27.391	13.6126	15.7489	16.5386	25.9998	13.1092	18.2698	12.9637	20.0975	11.7617	22.248	24.1513	19.3618	24.6017	20.2459	18.5323	27.6019	34.5531	22.2973	20.4332	20.5774	10.2505	8.48342	12.8761	7.48909	22.1107	5.46763	31.6942	19.5548	10.8936	34.81	29.1734	33.2679	40.0375	27.8833	19.294	22.0786	23.3483	25.1455	39.1516	8.20353	23.9279	15.926	19.3511	32.4177	19.6706	10.4887	26.1076	28.6492	30.3511	22.0758	27.306	19.1447	13.0848	36.4351	10.5834	19.6359	21.8912	33.492	21.5643	28.3207	22.1475	49.6892	29.6294	74.7968	18.8903	29.8482	23.236	37.9748	76.4034	18.4945	13.3142	31.0766	20.3117	14.336	88.9932	28.9926	12.3821	44.0552	19.4449	14.2218	32.7664	5.27197	19.2226	36.4892	17.0045	28.6394	23.0499	27.3131	20.9286	37.3256	16.3381	30.53	27.7906	20.2764	37.2728	10.8292	22.756	246.561	19.4534	27.9572	57.895	21.8583	17.3714	15.4217	25.7064	22.1854	18.172	26.1632	14.6499	22.4735	18.5112	12.5603	24.6395	39.7239	23.015	14.9231	2.27103	16.0288	27.5073	26.2725	21.6779	19.8673	18.9168	23.836	22.9167	17.9317	12.636	21.894	18.3702	21.9342	24.4967	13.9114	31.2676	17.6411	22.4992	7.49512	21.1056	27.7825	17.9415	0	31.2574	23.0747	29.8055	21.4652	18.928	37.0454	22.185	19.8798	17.1572	21.3978	21.6444	17.7344	15.8073	22.1249	12.2353	238.408	160.402	9.24823	12.8123	19.9233	54.81	14.9204	25.212	14.708	31.6715	13.8633	21.0998	25.824	17.8671	11.9706	30.8207	23.5979	28.2976	15.7908	26.8828	15.4615	20.7501	32.7849	25.9808	19.5213	23.5989	13.2726	12.569	29.5597	27.3074	13.3078	12.629	27.9323	17.2145	11.7022	10.8802	22.6364	14.2019	21.8332	10.5235	40.4221	13.0002	17.4453	43.5105	37.1181	24.6409	23.2929	38.1274	24.3044	14.5026	21.5726	18.479	24.0314	50.4065	22.1324	19.2346	8.92473	14.6432	20.2425	14.8789	29.0126	164.929	28.6918	25.8588	25.4415	4.12369	20.0154	12.4104	23.0841	26.3572	6.03392	56.5888	17.7781	19.7376	10.8612	22.3913	27.2086	18.5138	28.5472	17.5612	38.7817	22.2941	35.17	23.3301	90.1497	0	41.5913	9.22606	22.8258	22.7281	68.4289	43.8872	21.6829	27.8322	17.1319	35.3351	19.6791	26.9561	27.1932	13.019	21.7864	33.6209	12.9497	27.0557	15.3052	21.3068	12.617	5.76449	21.9565	21.7872	10.5464	11.5238	20.1606	34.8108	14.3335	18.982	29.3713	10.9958	35.0719	8.32572	14.6016	17.6239	11.8979	36.0969	15.2948	12.4266	12.3669	21.4593	7.95152	28.909	12.8945	26.1912	19.6305	12.7874	20.5784	18.6433	23.0352	15.346	11.1161	5.86523	6.59396	21.6012	27.4098	21.0175	17.4497	20.5662	0	11.8231	29.329	49.138	50.0127	36.263	39.8827	23.3845	12.4408	22.1492	33.3713	10.8442	30.3951	20.4591	9.47452	16.4327	28.724	24.2848	49.9701	34.2198	11.1143	10.7187	15.4483	21.0963	18.5334	34.7708	29.0314	13.9563	12.2894	6.41821	41.551	9.0004	26.3153	18.1479	16.2712	18.7687	27.8023	34.3325	12.3352	13.1928	75.318	16.2575	29.3598	47.707	24.36	19.7261	17.5588	20.91	10.3511	13.2596	19.0666	38.994	23.433	19.5388	18.8491	11.8822	26.4587	27.5057	24.9214	26.9269	23.5383	18.2413	13.3902	27.0019	13.3968	19.4139	7.08745	21.2722	25.2818	2.86087	27.437	23.5151	25.7994	26.6799	8.14079	11.5055	22.975	12.758	17.2873	31.4271	19.5991	26.3582	31.9068	15.4531	45.0505	21.8543	21.7613	13.412	26.4471	22.8812	33.9059	24.7746	22.3431	22.1393	18.9285	15.6666	20.8784	17.7157	17.636	23.9833	17.0645	0.162629	21.3656	30.1455	22.6398	22.6353	24.2529	41.2327	29.1043	22.3122	16.758	18.5178	17.6423	36.591	12.2718	16.9186	45.9306	29.822	3.63817	5.65567	32.8798	29.9473	18.3325	29.3866	24.6272	15.7677	42.4734	14.8579	24.8734	34.0855	24.2163	24.3053	3.40275	34.6094	12.4647	30.0297	48.3395	23.9975	20.6813	5.10397	48.7265	22.0986	28.1174	15.4273	157.131	27.6325	32.2443	22.2574	10.3408	37.8035	35.0882	18.7524	19.5374	29.477	16.9285	17.7226	19.1447	11.4886	11.6519	22.496	30.8311	34.5587	20.2186	12.514	33.7408	19.8248	4.29082	23.1082	14.1444	19.1338	19.0763	19.6034	18.1276	16.8139	20.3884	114.976	18.1703	79.6219	1.6475	8.32537	27.1231	15.6748	14.9533	24.1496	18.4255	27.4206	20.0613	16.4524	31.3474	34.0832	6.3754	34.8381	19.527	12.9568	8.55648	19.2648	22.0012	22.6443	39.2682	23.5338	26.4792	23.1264	21.6196	20.5206	27.8042	22.0945	37.4469	14.569	22.8683	15.4389	25.1798	15.4158	19.0698	15.7836	35.7427	20.3797	30.4104	15.3298	21.4934	22.4684	17.2701	55.6043	32.3933	22.9599	20.2365	30.5931	66.0417	2.27103	19.7147	22.0633	3.59702	11.7659	10.5196	21.401	16.3479	22.4588	22.8391	28.5849	7.49342	10.6092	18.4131	15.5093	15.4153	22.5974	16.0802	28.3108	56.22	14.1524	28.3419	27.3211	16.7396	19.4836	24.4447	27.9395	25.1778	18.4472	20.3653	22.8114	42.8401	17.1008	23.0318	5.04371	19.7529	21.1834	8.51726	15.8239	32.7634	8.78176	11.6299	31.0605	44.5685	20.6907	28.3745	26.0448	14.7543	21.324	14.8328	23.8245	23.3251	25.8901	21.0371	11.5308	15.9517	16.4752	22.5693	4.91864	7.62401	26.9526	51.8656	2.89885	15.9761	9.40538	17.7184	23.9331	44.2975	8.96215	23.1509	20.0634	4.99976	34.9052	19.3909	28.6672	13.4208	30.6709	29.841	12.5606	21.7103	10.413	25.0825	17.9517	5.97826	14.8248	42.4953	25.4829	22.7364	15.7752	34.5366	16.0124	38.6055	24.5182	77.1267	9.51362	8.48658	27.742	15.2421	30.0054	19.6826	13.5409	37.6274	18.8593	75.2687	22.8742	6.06813	45.397	17.0293	21.6264	8.60019	12.6594	17.1054	11.4374	20.3626	18.0643	17.5226	26.0779	23.9734	23.1114	20.8748	8.96875	29.751	20.7263	22.8288	16.0039	10.5505	13.9751	21.1529	17.8474	25.2325	19.9727	15.2711	29.0202	27.8084	19.42	23.4712	24.4259	22.5957	29.6602	21.9234	21.2376	24.8105	23.5968	47.7221	33.8244	19.4759	20.2064	18.7413	23.7647	52.6171	17.8575	26.8236	20.6103	15.4558	33.5869	18.1376	22.1992	16.055	14.9354	18.0719	18.6534	20.9314	23.3393	30.8734	15.5146	37.5717	24.2382	42.2043	20.7844	15.3093	3.70852	21.0229	22.5263	32.912	21.5452	16.2202	31.1376	35.8603	19.8514	16.9323	27.0104	27.719	19.6366	1.41581	12.573	15.0554	19.0973	25.2992	11.9434	14.595	24.3026	20.1261	14.6515	25.4702	18.2821	32.1135	26.5031	21.4908	17.4091	35.3103	25.944	17.94	18.9616	19.3444	36.1654	22.334	19.7425	12.1459	32.8504	43.9115	18.3516	16.7405	8.59066	19.0463	6.96782	21.0281	26.6776	37.1236	61.9833	28.4928	33.0321	17.1332	18.759	16.5924	20.9798	26.6283	16.1979	5.0199	22.7069	32.3679	0	33.0574	28.842	10.0695	0	25.9463	36.0001	16.1882	9.28959	19.0495	46.8352	24.3713	20.1915	22.8644	24.977	20.6906	19.5236	12.7617	34.8778	12.2695	6.00903	2.82741	8.77735	37.2643	23.746	11.3051	28.5289	33.9024	14.1713	31.2453	29.0894	16.8985	1.82316	24.395	9.56172	12.9253	7.68429	18.6809	34.7824	18.7035	23.8598	14.2737	6.40536	20.7714	15.8089	60.5524	13.6691	66.0044	16.5785	31.5808	27.8338	14.4327	22.2377	18.8137	13.9653	35.3751	21.9823	24.7486	19.9596	23.8326	11.7851	23.3876	24.6809	22.336	13.1079	39.2607	21.4528	61.0814	9.50925	24.4921	15.6314	13.5255	34.7309	38.4927	29.7534	15.1117	25.6175	24.075	23.9332	20.2414	15.257	18.3021	36.2595	16.5419	16.9246	11.2425	27.5815	35.4887	20.2347	17.8982	50.4029	9.24502	43.272	25.8134	10.2417	22.1129	34.3743	16.8936	20.7459	35.2055	46.8725	7.86215	16.9603	25.4439	20.1709	72.4376	20.0058	39.7191	13.5925	18.5663	39.8113	36.5865	20.2388	13.466	32.5608	31.5582	30.5698	5.41626	35.8441	18.4826	31.4633	18.2998	17.1252	9.12977	169.969	21.3507	20.4515	64.2244	25.8703	19.009	16.3073	8.75684	41.3701	20.8467	16.7543	14.0326	31.0445	36.1373	28.8896	5.40027	9.57518	14.5709	16.8456	30.8972	16.9587	33.699	22.8281	14.7861	33.167	13.6701	15.644	29.3428	0	19.4818	10.1965	9.60201	18.1996	36.1526	9.45879	247.421	28.9509	25.7388	4.67215	24.218	18.6424	17.2713	18.9252	18.8817	22.1167	29.4775	17.9433	51.615	34.353	15.0296	31.4887	29.4459	26.0544	21.1835	17.2726	17.2328	21.2565	25.7995	31.8709	18.5255	35.5308	9.21015	0	23.8067	29.8317	29.1632	22.5096	34.151	25.8757	9.91917	23.9348	32.3224	9.76576	27.354	12.4465	204.655	20.6627	76.7071	15.9068	34.7973	26.1761	35.7689	17.6787	25.8284	15.7564	34.0188	17.7191	14.3968	21.5593	5.16261	35.5322	37.6566	22.8986	10.7564	22.2787	19.3297	22.4784	27.5393	38.1585	37.2527	20.9019	16.4245	10.0308	5.50011	24.7821	29.1386	40.5723	17.3754	82.9255	18.8384	18.9108	22.772	15.3014	25.8926	12.5372	36.7947	73.6343	19.4814	28.9408	23.4788	17.3342	12.5148	29.6442	10.9856	17.9929	24.2045	22.5678	19.6912	27.6546	27.8231	13.5352	16.4932	26.8329	15.7634	21.8526	34.4967	29.1616	23.1792	17.8016	22.1549	9.39181	22.0914	33.7354	15.2681	20.1223	24.5032	15.0722	11.0048	24.4526	21.4319	38.3983	33.5682	176.641	24.9094	14.6525	23.2158	13.7058	37.4309	6.30305	44.003	29.9801	13.3753	16.6515	34.9989	23.2952	13.8612	14.7909	23.6684	18.4309	28.6013	11.3886	16.7623	17.4634	12.5186	11.823	26.8308	8.61143	26.8208	11.3311	15.8101	30.8655	22.1929	36.8377	16.1699	13.0585	17.4466	15.9893	23.1698	76.7071	17.6317	12.102	18.2548	17.5327	2.28978	33.9826	20.9282	8.72228	13.5302	25.8923	23.4682	19.5903	45.262	28.9002	21.1539	6.88328	12.1243	14.6536	24.0763	31.4592	8.55363	27.7229	20.1636	13.1426	27.7355	26.3899	44.4908	33.5163	12.9386	19.5875	29.9289	11.7246	32.1496	32.4529	30.6883	29.2143	28.254	15.6202	27.3174	21.0056	25.117	11.2903	7.36024	24.2964	19.7675	14.0304	19.6387	14.8147	16.8583	14.9329	9.17781	6.32849	19.9318	25.0029	22.3493	19.2288	15.3398	23.6169	15.9336	21.7224	24.2668	22.2565	26.4337	17.9976	17.9112	26.8688	30.2713	21.6255	15.9456	22.9078	36.3116	27.1305	14.3788	32.5863	27.6571	134.168	35.1572	27.6634	18.7177	28.0384	42.086	14.156	38.0945	28.5956	10.2164	24.8591	38.1497	19.8422	15.7805	12.1557	12.6408	3.25064	25.4206	15.9595	12.9631	12.093	12.218	33.0521	23.2911	8.00625	9.36471	183.445	15.9853	56.9245	16.3357	40.8582	24.8974	21.8343	17.8102	14.0831	4.2499	19.4474	14.068	16.5962	44.0491	20.9844	15.865	0	9.20421	9.90918	57.5965	62.2083	147.587	22.5884	31.8737	7.16986	19.2385	16.0746	22.1775	20.7497	28.4423	31.7658	16.2519	19.4727	7.32307	13.0897	25.4789	39.9726	20.0835	29.5074	13.2054	16.6221	33.5135	40.1542	14.682	13.7485	13.3322	14.2228	16.9885	22.3799	20.3878	9.34135	10.0017	14.1362	40.7371	44.5709	23.7425	21.5978	17.154	29.1034	16.7326	136.682	17.6812	33.6108	32.8409	149.465	11.7941	16.9472	15.0575	23.0328	0.364726	27.3678	29.7528	13.2219	1.08986	27.1448	13.6393	19.653	144.17	58.6949	34.9213	12.0287	32.0175	16.5364	35.2185	11.6618	16.7722	18.587	17.6854	18.3553	19.0366	16.3888	26.3089	16.0437	7.65093	33.5178	28.7219	37.1212	21.9673	13.7612	10.757	37.9181	20.9912	11.144	19.459	16.1871	23.0297	22.5626	38.1868	25.2512	25.4613	20.7495	13.4895	45.4392	7.21976	32.0352	28.7316	23.3087	18.4424	19.4755	17.2241	21.4786	20.7692	26.2413	24.5127	42.8573	11.1095	23.1389	30.774	3.05517	33.4726	19.9176	18.1179	25.6145	32.0789	39.1954	21.536	14.3548	26.9224	30.3363	17.8152	18.6851	21.3745	11.8739	31.9123	5.11807	35.6046	31.3689	20.8931	15.7162	69.7131	57.6688	19.7309	0	31.5029	19.8322	17.0867	28.4808	18.2753	26.3997	9.78163	8.3091	18.0305
CCP46173	34.5712	6.31439	5.78281	7.61673	17.328	0	27.1624	1.03005	15.957	23.0905	36.1937	15.5776	19.6605	22.049	5.24199	24.0741	2.10916	2.57271	68.0487	56.5763	34.1047	24.6756	23.085	0	38.2688	16.1021	15.4249	10.6215	25.0712	12.6944	22.8301	14.4027	8.75166	10.8051	49.4339	5.89639	10.5132	4.72189	7.40231	11.8741	5.08609	56.4452	9.7068	11.8201	24.8117	7.98416	2.29873	12.8582	34.1435	1.8912	5.87043	11.7527	8.13799	18.8729	20.2676	38.3184	8.90155	41.4251	44.7951	24.0331	49.5332	1.15389	50.8448	30.3636	4.60017	14.866	13.7861	4.9799	16.371	52.7429	19.1326	8.56828	19.8144	4.10584	15.3646	42.6753	7.93712	23.0353	40.9304	22.6739	26.0953	26.1556	17.8453	4.99153	14.635	47.3878	9.28864	16.6876	10.3647	22.6284	0	21.0983	24.7476	23.0864	12.5307	50.8944	8.44804	0	7.94261	0.595804	5.23253	36.1556	16.7115	15.075	24.5601	43.83	3.76879	35.9651	21.9961	25.0535	15.3079	1.766	13.1771	35.3494	25.2271	19.4189	1.48748	5.48583	14.9807	21.5278	3.54296	24.262	7.63554	16.316	9.91002	8.08996	17.1858	10.3781	39.5482	13.9141	18.762	1.11712	23.0831	7.09991	4.95325	15.5683	47.822	13.2155	23.0102	14.4649	35.3231	21.25	44.7659	4.49699	35.6792	18.3583	14.4157	23.3714	5.37747	14.4524	1.3915	27.3348	12.6576	10.5948	5.79983	1.38229	8.02897	19.5046	10.7827	6.31988	20.1693	28.3263	35.1266	20.5445	4.88149	11.4881	7.74924	9.13404	14.2987	33.0833	0	46.1	24.8688	23.5187	2.62586	3.87666	2.89763	9.36161	8.45788	57.6266	22.4038	10.2719	3.99844	9.72867	21.0808	43.4067	1.17714	1.45497	4.44146	17.7723	17.871	29.1542	9.36019	23.5077	11.506	8.36022	12.2079	6.48315	0.532678	36.6828	20.6291	38.0447	40.4931	39.5401	3.68284	28.5962	3.39899	12.2447	5.84659	13.6354	21.1954	52.4588	40.3356	22.657	9.39813	20.8823	48.3034	23.0016	304.298	0	39.9466	5.39827	2.61004	16.5578	31.3877	4.47732	16.4094	8.68464	8.14481	24.4282	3.54536	63.4017	26.5154	33.3921	8.12373	11.2824	25.4925	8.12635	17.8085	14.4681	15.35	23.0067	5.37242	9.20295	29.1304	32.8092	5.97206	30.065	4.95061	22.7435	12.7453	15.7402	11.5682	6.23491	14.999	18.4155	1.68451	21.6134	6.37619	17.5921	34.4192	3.13038	28.3831	44.1069	12.1547	18.2753	23.9297	29.2393	5.17908	22.8706	4.86617	3.01325	20.923	1.47504	18.2036	39.2774	23.3466	20.5243	3.42042	5.80717	17.8941	3.74571	27.4565	62.1062	23.8844	55.6205	7.48276	51.2529	27.2878	242.439	2.74004	32.8004	6.82005	36.2418	10.5551	12.273	18.2971	22.2345	7.07535	8.43838	0	25.8095	0	7.20664	37.6015	4.99875	1.88275	7.79347	15.0331	5.79676	11.171	0	2.54901	34.2672	7.81872	62.4727	13.0955	16.6217	5.25031	11.4935	6.33344	2.22197	17.9799	23.2658	2.48445	27.8528	25.7723	1.97917	30.8486	6.11366	8.21081	13.7662	47.2932	9.68922	11.6537	14.2322	53.8938	20.3761	17.3596	41.637	0	36.072	15.8708	2.23584	20.4191	15.6704	3.19583	31.3613	46.4137	1.82569	24.6794	29.9237	2.9075	51.281	47.5439	12.0309	18.4051	12.8338	1.6659	15.9315	9.17668	18.8683	30.8802	38.811	23.5685	24.4411	37.7594	9.8702	36.9457	31.5151	32.1648	24.7553	7.52571	9.71166	4.38449	49.7251	11.8669	0	8.28496	74.7816	36.4496	0.812917	5.81708	4.37901	15.489	17.2274	16.0838	18.8269	36.6062	65.2962	25.786	43.2972	3.12441	17.058	0.676978	5.44302	0	14.9393	43.4977	31.1116	13.5785	25.3992	2.64797	44.154	27.9285	17.8764	5.39895	30.734	54.7323	3.78579	2.38046	10.9265	17.4019	8.22093	18.0565	17.7491	23.8788	12.2724	36.0338	2.00811	30.2349	28.2242	21.229	19.9971	5.42737	5.04868	16.3413	25.0666	17.5767	40.012	39.4398	36.1401	9.06047	3.8056	20.9707	13.2749	26.3506	18.7355	19.4231	20.7729	2.79211	41.5165	14.0073	38.7533	10.8854	14.0471	0.674954	31.6927	10.3271	14.0796	12.2897	27.6484	2.031	14.4837	6.10929	1.1133	17.5554	34.4543	19.3353	18.8768	10.1501	28.3515	48.553	29.9727	6.96978	17.6983	31.8085	10.1717	2.9885	8.34384	0	7.28486	1.96884	2.99525	14.0006	3.9709	13.9946	2.15724	46.4141	0.734443	0	3.84613	5.28116	13.6861	32.2202	4.69212	30.2277	4.07328	22.6284	13.7828	12.0257	0.455146	17.962	12.1303	10.8636	18.3749	9.06888	12.1299	0	11.5066	14.8245	15.6717	8.01252	20.9837	8.1811	7.54831	18.8786	28.4168	12.3577	2.15111	27.794	22.0185	17.4031	20.8265	6.9226	14.9781	30.4545	5.87946	13.4277	8.4055	16.2787	1.16474	4.52599	35.9746	9.00549	18.826	22.062	20.8774	18.7326	5.906	52.2547	21.1608	33.1745	3.61759	25.0034	12.236	8.99505	4.15781	3.03171	5.3602	18.1811	3.30193	10.3524	12.0732	10.5737	25.2452	16.1941	24.753	65.7036	34.6527	6.29316	22.3111	15.6516	13.3747	26.5766	4.72491	23.6571	30.035	6.90596	2.51978	4.78845	2.4041	36.098	11.4296	44.368	60.742	11.6289	15.0102	31.9996	19.5627	0	14.4704	8.4542	14.1924	10.1395	6.93325	11.8522	7.36362	5.03667	5.40966	8.22022	33.4191	35.1013	19.4992	8.94216	6.84926	47.6487	191.963	40.7274	12.8577	13.2957	36.7024	16.1965	16.8109	17.0528	10.4197	31.9375	13.307	51.8961	2.34211	13.3491	4.50658	9.95125	9.65226	17.2718	3.3517	1.84477	9.55557	30.5709	19.6259	2.65234	263.204	8.59212	32.0194	11.612	57.1281	12.0384	25.8728	1.85021	13.3022	7.05577	20.8355	0	9.60043	6.08098	21.8477	15.1117	31.8029	18.6644	11.4642	41.064	4.42112	22.2485	28.2589	9.30222	9.06395	17.5148	24.552	2.28061	8.0652	11.6986	19.6582	13.4798	17.9966	35.2852	25.6782	0.937052	14.2753	12.719	8.1534	13.3827	8.14932	27.1114	15.4711	22.8067	11.0437	25.8817	33.4264	11.6337	39.149	9.72305	5.74529	24.7298	32.0288	6.00439	10.4229	0	4.5659	246.411	3.73578	65.4089	8.56531	47.5578	20.5148	30.5265	14.3407	21.1111	3.88073	29.6665	23.251	21.9705	9.50793	32.0379	65.4607	9.96524	125.307	11.6156	7.96879	10.9963	58.1035	3.07267	21.6153	32.5838	37.9223	5.85668	6.05183	8.05417	38.7097	4.79798	33.6445	4.48156	8.60609	2.61182	1.85341	4.25984	36.3341	1.82729	14.6035	28.3621	48.0585	9.82726	24.9394	42.485	10.702	14.6586	10.9721	21.1252	29.7176	7.70054	17.6273	3.2995	3.88334	12.1239	6.06723	7.96687	21.8156	22.4104	24.2061	0	21.4747	20.5767	38.6641	8.75203	11.0035	16.5548	51.8992	15.1465	15.8594	19.6442	38.3862	14.9819	24.301	17.8307	18.1594	22.1978	13.0617	20.8406	18.0277	26.4599	15.1311	38.361	1.52889	10.7609	58.3694	54.0912	20.9873	5.01468	20.8986	31.7367	24.9104	6.97457	14.1238	23.6936	2.74109	25.8667	30.0922	17.7763	2.97004	5.19231	29.5082	0	1.24124	1.49969	5.31519	15.6371	23.9033	1.57251	23.812	10.5285	16.4436	53.8983	53.7703	28.8561	6.28767	20.9175	15.0946	41.9923	9.01247	7.93262	9.60825	36.984	12.9293	49.4373	2.39626	13.2397	35.6819	19.3448	17.758	2.64086	5.53143	24.5648	13.6358	33.7294	17.7333	10.5354	9.59219	15.9369	2.74826	18.8272	8.59667	8.02671	9.12853	36.5763	23.8708	56.1968	33.4876	26.2511	41.9068	19.795	31.6705	30.9398	10.2717	16.1258	13.5984	35.9427	23.6646	6.70059	0	9.12242	34.0988	44.7259	2.7811	4.5703	18.5963	3.39113	55.7039	2.28719	16.0896	43.3672	22.431	3.61231	17.3017	23.7886	22.9415	16.5992	11.5152	53.1247	34.7606	21.4487	33.9342	7.95747	9.60906	27.3356	6.81727	3.72263	24.764	8.50891	7.03826	25.3473	6.13845	41.2157	14.5689	18.9005	34.8408	15.4977	26.8311	15.8703	5.93166	32.8539	20.5407	17.4797	1.36617	0	43.9062	2.70603	57.2828	15.208	0	1.0954	30.4944	10.4728	1.74025	34.2566	5.58495	50.9984	65.7857	5.84137	1.78114	1.45662	15.453	7.38925	32.997	10.7659	19.9348	36.0517	8.60733	10.0374	6.24637	32.9925	57.2853	10.9756	9.44482	1.71862	47.2412	1.59581	9.08903	12.5479	19.141	30.8407	12.5903	23.6752	0	25.2548	15.987	19.1437	0.829876	21.9981	12.2741	22.7505	7.36496	12.8479	3.78151	0	0.781568	9.61969	42.8764	11.2842	24.8417	43.8735	7.20256	38.3702	7.04884	3.28467	16.0618	6.45568	39.1458	44.1004	30.9998	17.5159	5.28052	35.2893	19.261	8.76179	4.92501	0	15.995	6.65301	48.7058	24.211	51.7763	11.5078	25.4814	13.9504	18.3951	9.34868	14.4005	12.0961	0	32.2618	7.36805	31.6485	13.1746	25.7201	8.07109	0.958597	21.8505	23.3356	122.294	28.5986	18.889	30.6412	8.49917	8.86206	2.28237	5.53317	5.30139	32.5656	1.49703	18.1276	16.8815	16.8374	40.568	1.05505	16.3084	320.922	23.5158	13.1759	2.58127	11.849	3.09359	37.055	14.6022	30.8066	11.766	2.90059	6.32413	9.99747	40.6165	9.11605	3.68046	0	19.9718	6.42785	28.168	29.5649	20.4102	39.3696	1.8732	19.6752	11.2528	58.3898	34.9351	29.6715	1.01508	39.9047	20.0072	6.82039	5.02499	3.82917	10.9831	33.9889	4.77092	10.4981	12.2747	5.09614	10.7943	0	14.5271	5.26803	31.4873	42.4571	15.636	13.9523	15.4273	4.91133	42.4725	45.9595	9.02329	10.1929	28.8643	32.6169	15.8355	11.515	23.6575	21.4898	8.20201	22.3271	20.8781	5.02187	22.7942	13.3374	20.6448	17.7814	39.6639	6.49975	16.6106	10.6122	8.99135	13.4941	25.433	6.93325	2.2757	20.4289	17.6595	1.62971	22.0334	20.0686	19.1361	19.9983	28.1057	5.80785	15.8017	47.4675	3.0661	24.4882	34.063	28.4021	6.70027	8.79206	20.9699	15.4416	4.67728	10.3594	16.9643	20.8441	51.8337	6.49616	15.5188	7.04697	12.2634	18.8385	0	29.2259	8.99988	23.522	8.91476	11.337	38.408	20.5317	16.0076	6.4207	6.49469	23.2358	5.98942	45.2921	0	10.399	17.5742	13.4034	28.4818	24.2598	9.29277	3.19711	6.66315	5.98825	45.6375	21.9373	13.8605	19.9153	17.6637	25.8615	11.5508	51.3885	0	23.4578	4.98406	40.2376	45.4016	2.09124	8.14854	28.2215	15.2204	0	25.1044	39.499	61.8901	8.04448	40.384	8.25453	16.3853	34.1343	30.6598	10.2076	13.1662	0	14.3227	16.01	0	157.987	63.715	17.2007	10.1963	0	14.8436	2.35385	14.6169	3.1598	20.3875	16.2398	10.499	14.4722	4.5406	3.31118	28.5112	33.4755	30.6202	31.1963	30.3536	16.3866	54.7698	35.4395	7.69599	28.4635	17.146	0.705538	1.03632	14.3021	317.036	25.6491	4.47976	0	2.21481	22.6283	19.9234	5.67697	15.7357	39.7001	6.43818	47.3158	17.2052	4.25152	7.7791	11.6212	10.6836	12.7636	25.7057	0.434661	21.4747	12.3606	18.5664	9.3353	36.0722	17.0008	41.0586	13.5343	43.6068	5.25387	36.7935	13.7122	6.68264	24.7005	17.9722	10.1475	20.4244	19.3779	7.50621	14.226	16.6458	17.4336	0	28.2031	35.071	16.3665	7.92314	4.49713	1.13444	13.2477	14.1912	15.1054	25.3403	29.8268	11.1085	9.07623	13.2222	4.24784	286.775	263.002	6.13835	8.27616	25.7391	17.8505	4.34385	20.8458	2.98061	7.39735	4.77602	0	5.61891	30.7769	19.0338	4.85087	26.5459	3.07856	9.57452	6.86025	14.0999	3.29935	27.1072	43.3969	2.58664	25.4064	48.4151	14.4338	63.2084	22.1356	14.7364	13.5962	33.9632	1.34785	25.9168	28.1125	7.79844	33.5238	34.1193	56.0297	21.9881	9.34402	20.0335	40.8811	40.6875	24.2543	15.0461	14.2002	10.0828	12.4907	10.6171	30.315	33.7294	26.8752	49.8546	15.8582	30.7465	2.49121	11.2479	0.949242	13.0371	234.493	42.7441	13.9061	33.7108	1.46963	6.22818	42.7548	63.073	12.5245	3.13772	8.08758	13.6105	15.454	6.85116	16.4127	10.1887	43.0526	6.29665	4.48147	7.75393	3.07221	2.16364	17.5818	19.0351	0	46.8814	3.24332	16.1486	39.1502	57.6819	21.7473	19.3665	5.18295	33.1993	74.9122	25.1096	0	7.20638	2.38571	24.1252	3.8609	5.24857	47.3687	13.1819	48.9359	12.4191	1.2221	26.3103	29.5686	7.63303	2.64671	15.0989	19.9877	2.74333	4.31174	21.3025	1.15963	28.6166	5.73656	40.7222	21.0401	20.4947	9.08225	2.92732	6.11582	6.08643	20.1625	6.57448	28.0109	8.32922	2.33759	33.8144	17.6214	17.7236	20.0711	15.496	9.32968	14.7293	3.16271	7.4511	10.8904	64.3835	11.5852	50.0965	35.4262	0	7.6372	17.1256	0	64.9239	28.6296	47.9808	3.83626	17.8582	28.6147	15.4896	15.5663	44.2125	3.9709	2.96732	8.62662	43.6573	48.1063	54.964	13.0989	6.72658	11.3621	22.0224	39.9732	9.86289	28.8099	9.8607	34.3434	12.0966	9.59044	66.58	5.87504	2.72657	5.08893	9.80974	36.0893	8.90991	11.5707	5.01504	5.05004	3.99196	26.6706	6.18121	20.3135	8.77619	25.4844	9.22755	18.7922	8.91509	2.68709	9.73128	24.6636	3.16583	2.40403	31.0568	13.6451	9.34897	13.7896	19.0792	7.22128	10.4634	11.7831	3.5485	46.5119	21.9777	24.3209	4.06948	11.2745	7.062	18.1719	28.3569	18.2276	15.5542	41.7794	0.801306	4.40415	16.2361	2.19762	6.61736	20.821	26.1369	8.85915	8.92433	5.32373	0.674795	22.0677	57.8335	19.8024	4.02708	26.2759	32.1224	22.2654	13.2714	13.7938	4.83039	37.5464	2.01197	13.1506	19.1866	10.328	7.45826	0	12.5287	47.2063	19.199	25.9935	13.9256	31.5667	1.10792	8.86932	12.4891	6.55197	16.7667	23.9512	3.31586	19.4287	1.21719	14.2694	0	3.99678	32.3639	6.44818	22.7366	8.99905	16.6358	3.4218	31.3552	42.6557	27.7236	13.3778	28.8787	10.8044	10.1597	9.5846	32.7178	8.83152	59.4763	0.483471	20.0387	4.97314	16.4028	25.3772	10.8595	32.4795	220.463	44.9539	12.6953	9.02103	0	11.5844	27.347	27.6873	33.654	28.0885	32.805	2.72571	24.4278	28.785	29.4372	27.9003	23.1598	4.76231	14.2476	15.0891	14.4676	1.95138	7.91906	27.6903	5.04089	35.494	29.0388	18.9943	28.8235	5.79254	6.19763	141.92	13.9107	5.56022	5.67579	13.3847	15.9534	1.94598	32.9698	27.7325	10.5796	47.2332	25.9173	8.94944	2.49698	27.4487	11.1245	20.429	4.98314	33.478	4.65439	15.0437	8.12099	13.3734	25.6217	9.00843	10.9468	41.2589	34.376	26.0456	24.7195	40.7772	15.3494	0.248472	11.2547	12.8941	7.65411	14.7525	34.1624	41.5816	17.591	2.96662	32.9267	22.4312	47.9125	22.1159	3.30538	6.69942	26.431	6.3279	13.4935	23.6936	7.77844	0.434661	18.5233	16.2879	3.09801	10.8092	4.26365	21.6848	21.9022	2.51209	14.753	24.8132	27.8926	0.96183	19.8233	28.4965	1.09499	56.4413	14.4516	6.06138	0.771645	5.08759	25.0153	12.2012	12.3578	35.0205	12.8067	18.2102	32.5274	19.7231	5.97108	30.7515	1.98549	19.6379	2.33372	27.8016	14.435	33.6825	1.54435	0	12.4101	3.86969	8.0132	6.41051	11.4645	14.2563	35.8426	16.1048	18.2987	11.302	38.9335	19.3124	0.539308	13.7221	22.4922	19.8624	15.8906	56.7585	42.4108	1.4121	0	8.90382	92.8215	1.16513	11.7941	1.45956	7.8258	11.3726	3.02795	4.02722	48.8832	15.3601	13.7797	16.1877	18.2191	49.3805	9.96462	21.1328	9.34589	18.5453	3.01183	5.35431	31.614	13.0913	8.82669	6.12871	59.0323	16.304	32.1349	18.1156	40.9	31.9371	44.3331	55.6248	3.63155	2.09762	32.4856	39.8224	19.0946	25.8428	15.7117	8.74677	5.76132	4.57549	141.138	17.2383	3.70473	45.6437	8.21343	42.1114	0.673372	29.0752	21.7108	12.124	22.153	10.8232	14.0138	22.4601	5.23459	42.6953	11.1089	4.41402	3.9421	8.23893	16.6827	14.2942	2.59624	24.0727	12.6737	8.27693	28.976	14.2103	7.89156	15.3811	61.5873	24.4456	9.70323	20.3998	4.05438	11.5135	0	6.36221	17.9946	4.87758	16.7762	22.7003	39.9996	24.8617	32.2827	23.3919	19.8921	5.74192	22.7425	10.3775	8.40735	19.2849	20.8286	3.18659	19.912	57.171	22.092	7.1403	6.5555	25.7298	15.5651	11.2524	17.0955	14.6015	24.2329	61.375	23.4408	6.38809	6.69483	41.085	54.0289	34.2578	37.2533	8.04538	3.08855	6.28071	29.955	8.45938	3.26476	35.6052	7.31639	34.652	8.99032	17.5445	6.3158	19.518	23.6616	3.98688	21.1023	13.3332	33.2834	25.1933	13.1707	35.2772	14.5648	26.656	27.0327	51.565	29.4309	37.3281	13.7882	49.8371	9.11162	12.9551	1.10115	18.8621	0	10.9953	23.069	4.83193	16.404	0.648777	24.1479	14.7051	8.67552	14.5123	3.96607	2.55727	4.51726	34.4674	26.5396	29.7612	47.1789	37.9937	20.7528	5.01456	3.0975	0	34.7448	15.5864	20.406	0	1.29547	24.8047	10.821	1.49549	24.0099	18.7428	50.9764	10.9116	4.50114	22.2059	28.5124	23.3949	19.8891	6.21502	10.0642	17.2514	1.8732	2.74898	14.936	18.4726	19.4736	13.3267	13.581	19.5286	14.8204	3.45571	18.3842	6.28094	17.8273	7.96959	25.9752	7.42536	27.5818	2.66286	27.6151	14.6472	13.6595	7.56	7.3604	9.07719	71.1722	5.23238	11.9679	6.05758	69.9419	34.0254	2.61693	2.82003	17.7718	8.01861	55.1318	32.4561	34.736	14.7349	6.23585	10.4776	7.23084	27.3304	4.04998	15.0527	10.0723	30.5822	82.5397	20.1601	18.0809	10.0971	1.94152	15.2746	19.8297	5.14121	8.51911	21.1314	14.5146	41.2259	19.0182	9.70371	19.8165	3.04676	10.6853	11.8089	12.9105	47.5103	5.88426	62.5414	5.87246	107.744	21.2333	69.4595	14.8216	6.47404	43.0587	27.8641	17.6239	31.5315	30.3215	17.8165	9.75088	17.5289	49.0876	9.92722	1.17714	56.2257	43.7114	10.0344	45.6874	42.7199	19.0975	45.7566	14.9116	0.575255	8.20533	6.83867	3.10992	0.527718	18.486	19.3843	15.2176	13.4698	5.04432	241.725	7.02493	7.52659	115.996	2.17379	2.61951	12.4844	16.0896	9.82921	2.31673	6.07579	2.95981	44.1754	0.980286	19.55	2.17889	8.11996	10.0396	35.1262	3.25847	25.0389	5.30118	34.9532	7.39902	11.5197	71.7635	5.3895	25.2722	0	13.8861	6.69103	2.62018	5.85973	25.5485	1.1535	385.27	7.22741	29.5575	2.92654	12.8358	18.3499	25.8701	5.92718	22.3606	3.31279	29.015	21.398	5.43333	37.9886	22.1908	16.6894	61.4081	12.1297	7.13013	17.5016	2.77422	25.4272	37.6037	27.0272	33.4305	8.65178	31.7298	2.79398	38.4451	3.11433	12.5587	32.0886	19.0789	60.3034	0	5.20002	32.2339	0	33.9252	11.3359	217.362	12.088	6.98492	29.8912	26.9118	29.4061	27.726	25.0783	43.0554	8.57087	41.4699	9.04351	8.93924	12.379	2.80826	28.3735	44.2432	18.2048	6.53944	1.39549	8.76218	2.97846	43.7886	6.25996	7.35114	2.66699	23.8248	9.71913	12.6322	3.47462	11.1539	1.7545	7.98131	134.231	18.9292	4.82587	11.7677	26.3573	38.6543	8.56055	33.3582	4.6123	34.1463	10.648	10.7849	28.5607	10.2654	3.22506	8.60145	23.5124	14.7622	67.1459	15.8289	8.13302	20.1795	69.945	15.2978	41.7479	25.3429	46.0069	59.422	32.583	6.65453	18.0377	35.4369	5.88283	27.9058	21.1312	23.0124	6.30209	28.1385	19.9711	5.83269	47.7367	35.4407	17.6381	56.1707	166.381	2.72429	10.0958	49.0202	3.87031	3.71979	2.45469	23.804	5.90195	14.3997	44.1276	36.1723	19.2609	16.854	12.739	13.5899	10.4247	11.3463	41.8504	21.6554	6.50409	4.15133	31.3317	39.1069	3.65134	26.5808	2.78833	4.46452	28.1473	16.3835	27.3725	14.0299	13.8423	20.035	5.46292	4.78931	6.98492	21.8673	26.0577	16.3047	36.2409	1.5777	7.03565	6.0083	10.0163	9.44052	4.83622	56.5951	13.8678	19.8408	39.8254	18.2192	5.34891	23.2051	20.1931	39.2897	21.6759	8.03673	21.8303	14.5151	8.68963	16.3136	1.73173	24.3846	16.1718	13.1102	2.8117	29.4593	7.76776	10.5245	10.6479	7.11603	9.3624	66.7456	8.07196	25.8805	17.3679	30.9036	11.1132	2.81741	21.371	5.63593	12.084	7.56692	3.00223	1.81494	5.18151	5.26972	4.08791	9.47129	23.4919	9.14793	11.4215	16.9111	32.2865	23.2238	31.6612	26.8719	38.3378	27.0738	21.7011	35.7242	5.28944	6.13455	52.7243	13.7335	15.502	42.2862	25.1642	17.6915	16.0375	6.08177	155.291	13.8422	49.4162	30.7067	24.8387	29.6106	4.79692	27.6293	59.7057	0	4.72506	27.8789	6.83579	50.0733	23.9299	4.53632	6.27129	22.1457	2.39052	10.863	43.2639	5.10206	13.4843	17.6527	5.51644	5.86586	232.022	31.1269	69.0528	12.2344	13.6051	26.8043	0	26.6772	9.41382	9.41226	10.5787	6.29424	21.0301	7.37688	32.1302	19.2904	0	1.2435	0	128.512	65.5546	209.451	18.0493	20.9157	2.81401	31.5612	10.2237	24.7795	12.7651	31.7014	28.1407	15.9969	15.4812	7.56858	16.1054	3.04782	46.681	30.7509	29.4266	5.87017	13.2149	26.8505	10.4799	1.09958	9.97152	22.2147	20.176	10.1786	12.8501	32.1923	9.23247	5.30104	5.41117	2.66052	1.40872	18.8758	16.2764	4.54593	6.49857	21.3501	166.277	19.0353	6.63393	12.2978	203.493	2.80218	9.21863	1.16572	31.5859	2.51302	23.9996	22.4142	7.11729	1.87734	22.5728	11.5545	16.2495	149.004	69.8994	41.248	20.72	29.1978	13.0555	8.61058	0	18.6941	49.0927	17.0597	53.7504	6.5299	14.1152	34.8602	34.9086	10.6688	17.1979	16.4916	16.154	11.8249	23.7043	10.5883	70.3399	8.12545	17.2273	20.9493	17.6103	27.3584	40.5548	3.70583	9.37644	27.6999	6.97403	15.4908	20.8293	0	55.182	45.3671	30.4588	8.28728	31.574	52.7452	20.5543	14.6355	19.0323	5.4233	51.5594	4.78416	15.9431	78.6594	3.82739	1.79248	31.4499	5.46156	3.93947	13.1565	37.6832	9.71581	6.75596	14.2692	21.4382	29.46	37.2679	19.7563	13.4629	13.3392	1.78103	0	10.6881	13.4959	23.2044	133.608	7.90181	21.9273	0	2.7651	28.5307	21.4055	4.00485	0.780497	23.7259	15.8281	7.15639	19.4115
CCP46174	32.1184	34.3983	4.02939	63.6869	40.5684	0	47.316	14.3545	32.9111	9.1938	26.9006	17.3669	41.0975	20.4846	2.43503	8.18271	13.7166	10.0388	37.9324	72.273	40.7378	49.1247	7.14905	0	0	26.1795	25.2892	23.8117	43.6732	26.5358	17.3539	5.73465	8.13073	18.6429	91.8531	22.3504	10.9882	3.76017	24.5611	30.6128	14.1757	52.4404	9.0181	15.6052	16.2715	0	4.27127	4.47972	22.3913	0	4.09044	0	26.4621	0	16.9467	14.2399	6.20248	19.243	137.336	24.3577	12.8425	12.8643	0	62.4823	25.6427	5.91911	28.8178	12.6179	22.3669	13.3638	34.3328	23.8811	27.6129	20.3442	30.5882	13.9932	22.1219	24.076	9.5066	37.3428	54.5487	32.8048	8.2896	20.8682	40.7898	0	45.8938	21.1413	23.5383	9.95822	76.0802	3.0156	30.6557	0	6.98496	26.5969	3.36371	21.5043	11.8065	11.6242	11.181	90.4355	9.98087	7.00272	31.1148	8.72577	13.8213	61.6862	26.2742	27.9311	8.53307	0.984419	28.3797	49.262	10.0445	15.4638	12.4375	7.64492	34.7945	0	8.22896	9.66027	24.1189	7.57917	6.90518	0	4.3545	28.9253	55.1134	94.9734	20.1125	10.2303	13.9861	9.89425	20.7082	25.8001	0	7.36674	73.2948	5.7594	70.3219	8.461	0	12.5338	18.8599	20.4669	33.4822	9.30564	25.4793	0	14.2205	4.0098	20.1593	0	16.165	15.4106	15.3112	42.2818	12.0212	8.80722	9.36912	13.1583	57.11	19.0869	2.40096	46.7971	14.3989	16.972	8.85615	27.6624	32.8136	30.837	17.3283	18.7286	29.2747	32.4145	8.07613	24.8786	15.7156	26.769	20.8142	25.6472	16.7164	30.9889	0	32.2616	137.796	10.8139	11.2537	6.30432	8.66245	14.774	24.2248	8.73592	2.67241	11.6506	36.4555	44.3524	7.42327	27.2641	45.9972	28.919	0	13.7755	3.42154	38.257	85.2615	8.53196	25.122	26.6027	7.38436	73.1053	0	10.5248	4.51621	25.4634	0	91.5843	153.827	0	19.6477	0	14.5491	6.59272	0	40.9033	0	8.06846	3.09556	4.61593	0	0	22.3946	38.0736	10.4502	2.99482	38.2584	22.6493	44.1199	73.9288	21.3913	0	31.8192	12.825	19.4858	0	16.645	15.2356	1.72476	56.3464	14.2092	10.9675	8.06059	15.2054	13.9348	0	15.2587	34.4227	5.46812	24.5159	19.1863	5.45302	16.9517	40.9775	16.9385	11.3191	61.9316	37.6128	21.6523	11.5898	9.04183	1.52698	0	12.3335	7.24803	62.5555	16.2676	28.6021	0	16.1855	18.1359	22.3711	29.4328	47.2089	12.1035	0	59.5873	19.8402	33.8023	233.901	15.2738	82.5726	6.91218	5.31639	23.2898	13.6826	29.141	0	14.79	5.87975	0	15.9856	0	3.34767	24.1848	41.7968	3.74823	20.2735	10.4749	0	15.1229	16.8151	7.10447	38.2031	8.71678	64.1497	6.6362	27.7963	7.3167	19.2205	0	7.43157	18.7922	4.32302	0	48.5188	86.1974	11.0325	19.1066	0	4.23792	0	24.715	13.5026	32.4806	26.4448	80.7487	24.339	16.1279	58.0242	26.268	36.5592	14.7448	32.716	9.48519	18.9261	0	0	29.8528	28.4955	0	22.2405	0	38.1141	35.3365	7.28952	35.2672	44.7122	0.928625	6.34334	43.1608	28.0473	0	55.3637	10.595	37.845	21.0482	44.8843	30.0338	48.7986	34.48	60.3722	22.3736	18.0452	0	109.333	35.619	0	7.69714	93.0173	43.3008	12.8391	0	12.205	9.25076	57.6182	0	7.4962	34.009	0	5.98912	43.0984	41.7993	31.9321	18.8684	45.5115	78.3775	20.8191	18.6515	26.6808	17.2025	28.3165	0	30.7659	7.07644	42.7064	19.2276	9.5178	24.0864	5.86197	6.6347	34.2605	5.96943	5.72824	12.5815	24.7347	13.7697	13.1558	9.71919	1.39923	37.453	26.2217	0	83.6023	0	7.03571	17.2759	26.1991	30.618	52.4798	23.5553	21.5845	25.2529	5.30338	17.1907	7.9284	19.3271	10.4437	45.1126	28.9487	46.6922	57.8564	23.4243	55.6421	30.3392	34.5453	10.8169	0	16.1906	0	17.1266	11.8554	5.66071	0	0	2.06862	0	24.0073	13.4726	0	14.145	4.38999	77.3282	15.1888	19.4258	13.453	12.665	28.3501	0	47.6185	14.7274	7.25143	8.68846	22.9575	0	8.30063	0	54.1129	49.755	4.094	8.23413	5.35987	0	27.5492	22.4507	56.4403	7.02077	29.193	9.95823	15.3659	25.138	1.26856	36.4093	5.63483	7.56962	0	16.4296	16.904	0	25.6566	13.7727	7.83987	39.4096	21.9318	45.6039	0	32.8858	24.3698	24.602	13.4898	16.5999	15.3422	0	0	6.43144	48.7038	23.1494	0	0	23.4274	22.6856	9.73888	108.486	37.2419	6.27491	17.4903	6.149	19.3961	34.807	43.8957	0	2.94891	92.4622	14.1159	8.71101	0	6.26764	5.79422	35.2076	14.9397	46.0668	0	11.5415	18.4531	39.2941	8.79528	22.5677	36.7948	45.7814	8.04852	22.6558	44.4174	21.8117	0	20.2017	13.169	28.2582	0	14.4359	0	6.67306	0	65.2105	19.1136	61.8301	123.717	8.1029	10.4589	44.5938	18.1747	45.2917	16.1324	15.3673	15.9747	21.1952	128.241	90.8427	13.6823	0	36.1861	0	49.0231	17.7877	12.0772	8.30771	12.7266	9.48601	469.412	50.4504	18.9722	18.5285	6.81967	32.9885	20.0805	7.75977	21.781	82.6565	25.962	67.4997	13.0556	3.79651	11.1649	20.8017	26.9023	19.2556	37.3667	2.20356	53.2656	18.9346	10.2563	7.39248	496.251	15.965	59.4953	24.5969	107.006	11.1843	30.9049	20.6272	0	49.1637	17.4215	0	44.5964	5.64953	16.6072	9.57243	39.3953	0	12.2894	46.4441	0	6.20098	64.4415	24.0748	9.47347	13.9475	6.22091	21.188	35.7619	32.6058	8.99545	26.574	11.5752	24.5862	11.9282	16.9761	8.84165	28.3598	23.9872	0	34.0701	28.3364	24.6402	74.1598	20.0742	57.5633	33.878	38.3204	5.19591	27.0996	10.1901	14.7698	11.9025	16.7351	14.5251	6.5952	0	480.555	0.800936	48.6145	0	25.2477	95.2964	7.73471	44.1044	38.9814	91.9376	8.70368	17.2811	20.4117	9.93751	19.8432	41.4656	6.17213	139.091	0	14.8068	46.8738	43.4482	0	32.4397	52.7319	42.278	0	2.40962	44.8964	0	8.0236	46.8861	12.4908	29.9831	25.4784	10.3314	4.45231	17.8709	10.1858	50.8776	8.78327	35.719	0	18.9572	55.2589	11.1855	16.3423	7.6452	19.6263	15.6701	4.9529	11.3377	18.3924	21.6469	26.282	38.6521	8.88195	10.1339	0	13.4932	9.16211	13.3007	11.4701	20.5262	22.07	46.0027	15.3803	113.205	0	22.9853	59.7288	14.2651	57.4155	13.5461	14.1991	12.6532	0	24.2699	8.29799	16.7486	73.7477	21.0863	22.9109	0	59.9843	54.228	0	58.4948	30.7487	49.9266	46.3335	17.3573	9.71959	3.0281	0	38.1992	33.6441	38.1234	10.838	0	21.7076	45.6909	4.2713	25.6005	6.96642	21.1632	24.2128	22.2074	13.1485	17.698	6.98676	30.5538	0	11.8315	59.4455	13.1435	0	7.01183	21.2798	16.7461	44.2188	16.0678	0	9.00897	24.3157	0	46.1262	18.647	23.9631	8.24903	36.8024	23.1254	11.411	10.7194	8.54627	8.23754	36.9414	44.5581	11.1047	30.6393	4.37285	5.99005	15.6601	13.9934	26.594	8.31642	20.8838	31.1117	21.5194	25.0287	15.4156	25.9618	17.2468	42.9433	14.9817	58.9566	114.838	0	24.9007	0	30.1928	47.5192	45.5645	1.72252	19.1072	12.9577	8.10135	10.3503	14.5708	18.218	54.3919	8.70512	34.6089	8.03708	0	55.9487	23.1322	6.41891	20.009	36.8155	8.5401	25.7945	7.39289	8.92729	27.7049	50.6686	28.5327	20.7063	17.7867	0	35.3233	0	38.2915	5.8008	8.77976	16.1844	15.6235	6.79838	7.37214	7.08532	6.10458	28.6251	29.2312	17.1348	4.4209	0	0	85.2399	16.9548	100.883	0	0	64.2164	4.85033	46.0929	4.66983	39.2111	36.6709	0	33.0954	1.35327	7.17831	48.0549	7.07443	0	27.7806	8.37347	15.1515	41.9638	13.0572	41.5281	18.7839	48.0709	8.77471	11.1768	164.399	8.89551	8.44416	13.9891	33.343	32.2341	7.0182	10.1518	10.97	14.0778	12.1522	26.6781	6.93897	4.37943	5.26305	18.1169	13.6848	8.95228	14.0528	64.5965	6.53504	8.93717	36.7702	6.29015	17.3094	16.0897	10.0373	13.3679	10.5787	9.15487	26.86	0	0	85.0945	19.2003	19.5278	14.7176	44.7075	12.3885	40.7007	6.86336	15.2471	26.7483	18.5429	111.069	10.985	29.9176	42.7652	35.5102	7.06942	22.7866	6.51404	6.68939	29.2184	0	17.9837	30.8038	52.9254	11.2983	7.16858	42.8817	9.35114	33.8337	15.0092	512.1	0	19.7424	13.1387	16.2858	0	2.12043	12.3374	14.7758	15.1275	8.3449	30.876	23.5256	20.1122	0	8.82177	45.4539	167.037	14.2482	14.1243	7.19437	16.5125	19.4002	87.0484	20.3493	28.6209	13.5032	12.935	0	0	44.0239	19.0559	26.6708	16.7737	18.5548	20.1548	8.72317	10.3002	42.6648	29.9261	2.08836	28.5157	1.96019	57.1021	29.2108	44.5302	0	29.2685	15.9323	19.0094	2.80108	25.3471	31.9143	24.9295	0	25.0799	20.5269	7.10185	36.1023	0	0	4.89426	27.003	49.3059	7.26331	38.887	7.16637	1.95551	62.3037	108.389	1.39718	17.0455	46.9287	20.9788	27.5849	32.8767	16.4842	8.55645	54.8646	31.1144	6.71428	41.9901	22.4227	18.5867	8.22004	28.3197	11.2805	0	0	17.7466	16.7068	22.5661	8.86069	128.241	1.40949	0	14.0628	3.02817	65.7968	33.5606	33.3344	13.9346	62.6677	16.1873	34.9296	34.2997	0	25.5946	21.9089	15.8322	9.78196	18.3786	9.74103	19.128	18.2508	7.21833	5.67386	9.68261	0	2.26322	7.48613	34.3717	25.635	24.0651	24.2494	0	31.355	28.0968	24.8468	31.5979	44.6037	8.17497	19.121	0	9.05084	17.6623	1.28411	34.428	0	0	61.2275	29.8857	29.2464	9.65937	0	14.0027	38.69	6.67606	25.4397	30.5713	0	0	0	18.02	16.0969	38.7101	10.4254	14.529	0	26.3878	0	11.6572	0	32.774	14.1406	6.98001	0	0	28.0809	15.4146	0	0	28.0238	0	39.1661	7.11252	73.3923	0	42.9902	26.7734	4.77685	185.616	42.8649	0	39.7862	15.8135	20.3095	31.1626	20.3697	22.0171	56.8231	11.3157	29.2623	0	27.1186	0	0	0	47.4129	31.6177	12.69	0	46.4592	5.8103	0	43.2721	37.1688	11.7986	8.6651	14.7637	524.186	16.1424	6.24289	4.91952	18.519	9.95819	46.2746	16.8774	18.7962	21.2789	17.9442	26.3752	23.9767	5.92481	33.8774	20.4198	5.67179	10.78	6.51323	3.63439	8.55044	5.74183	6.46841	6.50472	123.74	7.89731	15.2582	6.28702	0	8.36761	20.5098	2.93983	10.0291	11.474	8.34853	0	24.9919	0	6.69469	8.81109	7.73238	44.1729	0	21.4381	32.5827	21.2457	80.9709	6.26709	22.133	17.0416	56.7498	15.559	19.262	35.6279	38.7011	33.7291	43.3556	2.73216	608.813	428.285	19.5526	23.0669	17.9347	24.8761	10.0891	19.3668	0	13.745	0	0	7.83037	17.156	44.2084	19.529	60.1147	14.3007	43.6674	19.1205	26.199	33.7178	25.184	22.6788	28.8374	21.2434	37.4834	10.0573	0	30.8476	34.9877	60.6316	39.4419	26.2967	32.1041	34.8239	28.9806	27.7782	19.4513	45.9304	35.749	42.2079	0	47.4757	24.3004	0	27.9572	19.7891	19.5493	6.9627	29.5914	29.5724	0	5.76193	49.0419	28.4138	25.7085	6.94338	18.8098	1.98426	16.1495	226.235	44.6753	43.603	0	0	16.1189	59.582	45.8593	20.3629	8.74529	18.389	28.4508	2.87151	8.81317	77.766	5.67949	26.6654	4.1785	6.24527	14.9617	0	6.03039	21.0014	5.58461	0	34.9668	3.61585	17.6121	36.3724	0	34.6359	7.71104	14.4456	10.2813	78.2969	20.9953	64.3157	10.0426	11.9688	22.4135	1.53727	0	51.1059	2.62429	40.9175	0	32.3587	27.499	50.7151	19.5725	7.37678	11.2221	0	84.1069	32.0466	14.8433	24.7792	8.8621	5.99575	60.0876	10.8906	3.36011	7.7888	13.2582	19.4808	0	18.732	12.216	17.349	7.73826	11.7274	25.7034	12.2784	105.853	33.5648	26.1756	17.3355	24.6316	23.0168	18.7412	24.0296	29.9077	0	18.6169	21.1581	0	21.286	4.77316	9.93308	0	36.2705	36.4717	0	0	35.446	12.4718	43.3856	32.4281	15.2178	0	1.50273	48.6718	29.1477	40.466	9.12715	10.0951	23.7509	30.6899	0	27.4893	21.1309	29.4463	57.4322	11.2383	35.64	37.1137	7.2776	5.69952	8.10492	26.0393	20.9555	0	14.333	26.484	7.03761	108.48	29.734	15.6618	20.5879	19.8742	7.89208	5.71524	17.4589	12.4238	22.468	6.78063	11.7006	4.41182	6.70038	15.7382	22.8185	19.5427	3.94192	8.86276	13.1598	0	10.947	0	34.9019	0	16.9465	11.3423	0	0	30.0453	8.78165	16.9344	6.19312	17.4668	0	12.275	14.1414	26.5421	15.6061	11.6062	12.1413	18.5188	20.0201	14.838	5.64226	10.854	77.6103	0	8.41805	18.3087	48.8346	0	22.1936	33.9225	6.73151	32.7023	9.8134	63.9071	8.91265	35.9823	18.3417	0	8.72986	17.5428	6.68882	31.0491	29.1095	26.3944	10.8078	0	36.1225	21.1447	0	49.1884	1.15523	36.1005	13.57	7.95417	0	5.56981	13.5305	8.98603	14.0823	18.8113	18.5466	8.34493	29.1306	63.4068	0	24.8573	8.94324	15.0567	8.71284	11.754	0	0	102.224	16.1701	18.617	10.8907	7.78162	25.72	16.9496	16.4591	416.818	44.2211	0	6.28574	24.8231	15.6545	14.3603	30.01	21.6458	91.5355	20.3183	28.8685	20.4252	0	0	8.64025	15.581	33.1832	22.0611	12.0159	22.9426	8.15818	14.7144	67.5299	14.0497	42.3974	25.5586	29.4111	42.3993	8.07234	34.5475	247.957	29.0785	46.4915	8.62869	9.77043	19.0562	5.42373	0	15.4589	7.37172	40.5065	32.1047	0	6.95946	17.0008	16.6954	42.7039	0	18.6616	4.32416	29.5969	7.5448	0	22.8516	16.7386	0	27.7573	22.3559	10.3704	8.61211	0	3.05579	0	31.3687	29.1995	7.11105	0	36.6215	17.8299	14.0082	2.75614	0	8.70518	18.2099	30.8201	0	13.4207	16.3705	0	31.3404	9.10864	27.0996	3.63439	25.8137	52.9629	0	22.5952	3.56503	18.1316	17.4413	4.20094	68.5313	28.0955	19.0217	2.68076	8.84009	19.856	7.62976	0	40.2786	24.573	6.45207	14.1799	20.2417	29.1485	22.9619	40.6698	9.7348	21.752	25.183	18.3237	0	9.52322	27.6692	6.84172	26.0177	0	28.7374	0	17.2174	35.0632	24.7063	17.6488	0	8.24634	21.6826	0	9.0817	32.0617	17.0004	39.3755	20.3463	26.9132	10.5219	0	20.8963	27.6797	17.5313	54.7596	0	3.93572	0	12.4081	58.2092	8.3504	5.47864	14.6449	4.36234	0	16.8787	19.9546	43.0247	14.2703	48.0076	19.3361	50.7793	53.5231	33.3275	0	8.6828	19.6909	15.3898	20.8925	23.4968	33.9711	0	0	65.8127	20.9731	8.39671	7.97225	0	16.1843	41.1876	40.1942	57.3561	24.1163	36.2168	14.7988	16.6311	19.6439	7.68259	0	8.02882	20.4041	166.783	48.0458	0.737545	29.9331	8.17573	18.057	9.38395	54.0247	34.5779	8.44783	10.2906	7.54144	36.0539	25.0399	12.9685	12.8647	11.4071	4.10084	13.1847	7.65437	16.6062	2.84571	28.9444	40.2565	44.1543	6.59116	18.3547	37.5217	7.33165	7.14491	38.1451	32.2737	9.01478	21.3215	24.8604	9.62693	36.0871	17.7324	6.26921	4.53152	46.7578	33.7435	43.1554	13.8587	16.3594	39.118	17.1793	22.8623	36.1064	10.6561	23.4325	24.8077	0	8.88151	6.1664	31.8688	11.1952	6.63369	9.13558	0	7.23038	23.5217	10.2103	34.9737	44.614	38.0136	8.16661	0	22.0521	12.7234	29.6932	7.9568	44.4987	7.47456	8.60824	25.2854	30.7591	29.4719	9.09938	39.6948	21.7513	8.04836	9.63745	12.2248	14.0825	22.0539	16.4871	44.4481	33.6087	5.30881	54.8161	77.2393	22.0252	23.1348	3.38286	37.1471	18.836	57.4877	0	29.261	12.8099	6.94517	25.3954	13.5405	4.60361	15.0204	4.39205	15.3227	24.1113	9.25878	18.2882	19.8906	7.47819	20.4926	0.779999	17.3348	52.5066	17.8187	23.5018	18.0123	0	15.7998	21.9158	33.0919	9.64018	508.739	17.2664	0	37.6596	18.4627	11.3749	0	32.496	30.7264	11.5999	1.66726	35.6902	9.84214	25.0727	22.8092	12.5454	38.682	49.6677	0	70.9942	11.5481	5.61007	0	2.08836	0	6.93815	29.4205	15.5074	9.28589	26.4966	0	50.0027	38.5263	42.6996	0	0	8.88497	0	16.1966	68.3329	5.93742	42.7597	13.4049	7.61423	22.7793	26.213	42.1658	0	21.8751	60.0415	28.9429	36.0997	60.3489	14.5876	26.1995	0	27.9363	88.9614	0	35.2052	18.2526	30.8982	24.3356	21.1131	0	5.64395	23.9737	48.1252	56.8247	27.8083	35.1183	16.798	9.38074	27.0565	21.2863	17.2713	14.3293	30.3396	17.3225	23.1167	0	0	33.8071	40.1683	8.49176	15.8835	34.9703	17.0447	9.45844	12.7558	40.6499	32.7349	95.5077	39.4535	112.321	13.77	0.902205	0	29.123	19.4197	17.5766	42.2553	10.2467	9.05905	21.7136	0	13.8343	137.796	10.1103	0	0	25.4675	81.4667	28.3881	91.0933	4.61788	3.20664	19.4391	19.0604	8.6678	80.8957	22.8992	40.7958	24.2365	20.2729	0.827017	416.237	5.75868	27.9703	131.25	9.08801	36.5048	60.893	18.218	13.6977	6.45706	8.46706	16.4988	6.48017	62.8407	29.7211	14.9487	28.2894	32.6456	34.0528	9.08184	17.4468	7.38759	8.11832	12.6906	24.2973	31.2524	7.51066	46.9582	0	12.9009	10.49	2.73856	3.26639	62.3065	23.3086	216.987	20.8153	0	8.1567	17.8877	0	28.8415	11.3575	11.3313	0	17.3291	26.5064	28.9103	4.07231	20.6163	23.258	71.3139	33.8073	14.0278	19.5119	1.54644	17.0087	9.52791	42.3725	16.9411	6.25173	13.2653	0	71.4347	34.7204	14.0012	37.2649	17.7252	65.7683	5.66926	6.21138	16.3347	25.7113	0	9.61582	117.091	27.7015	94.0954	20.8278	13.6377	38.2477	17.1726	19.9706	24.0003	0	90.4561	0	34.5595	41.4024	1.73934	13.5568	20.9004	16.9132	12.1509	10.3718	63.4959	6.64114	55.9375	26.1712	6.82958	0	0	9.02955	35.2079	29.0528	10.3625	8.15008	22.2451	52.9729	15.0739	0	16.3992	0	0	21.6905	55.7845	25.7103	22.9722	20.2346	30.059	14.4732	11.4444	14.9812	28.7682	17.8725	20.0163	0	18.9075	19.4297	28.1217	8.12279	6.09105	0	60.5438	34.9713	46.373	45.4069	18.5472	10.0548	22.7926	0	63.6363	33.6547	18.3254	8.78243	6.53552	22.265	8.12829	15.6529	8.23154	10.5343	92.0918	171.516	5.69475	14.0693	28.7635	10.7871	3.45587	22.1036	31.4268	49.3489	24.0804	43.0465	13.4423	0	19.5728	5.91756	15.7821	7.92414	11.6509	36.451	26.8253	9.06394	21.8551	21.8316	0	1.90815	70.5568	3.33064	7.46598	34.867	30.4422	6.93557	20.7018	9.64515	9.30675	22.839	4.44951	94.0954	13.5439	29.0507	6.49193	20.2018	17.5891	15.6875	16.746	0	24.6676	5.99078	0	0	11.6829	0	30.4679	13.9143	25.8704	63.3165	12.1674	40.276	0	30.4222	14.4485	8.9229	19.4865	8.44651	14.5636	4.50732	0	23.5099	9.12305	38.9699	15.3652	14.8387	22.6668	19.5708	85.2638	44.9955	19.6726	8.06782	34.4532	15.4871	12.3397	54.6006	20.9442	39.2932	11.1654	50.2059	10.117	1.03155	34.2709	8.35532	6.59948	14.5501	16.9978	12.7334	45.1697	7.19899	17.6531	24.0667	0	0	41.1593	0	45.2585	14.7425	0	38.3349	11.258	23.5672	83.4827	10.0195	9.86177	4.4699	9.41711	262.237	28.9353	0	0	38.4606	22.7667	2.22829	28.8776	8.32043	8.17482	4.93854	0	0	19.9374	16.674	7.58604	9.98801	16.8336	39.9763	28.5949	22.3302	14.2202	8.35172	17.8912	0	32.6981	141.653	20.0204	30.7937	6.81979	21.8765	29.883	17.4711	14.8707	12.1097	11.6593	0	3.5086	47.6238	2.93721	0	17.9217	0	3.46582	11.1938	117.238	0	317.267	38.7604	9.71588	0.871452	0	16.622	34.532	35.5783	24.0973	8.7147	33.4394	0	7.03159	8.97761	37.3768	0	35.7113	22.3681	2.04513	0	14.9672	0	3.83088	0	21.7542	24.1001	33.0975	4.47689	16.3136	24.2619	0	0	14.8306	15.7053	8.76826	12.9613	6.3351	11.6437	29.7529	295.643	0	10.0853	6.85516	358.311	3.90505	8.56456	3.24903	100.918	0	52.5569	49.837	27.7717	5.23241	17.9754	18.6069	15.0966	269.578	0	86.2233	0	9.04208	16.5398	4.36345	0	30.7883	11.8981	0	52.8743	22.9476	9.83528	32.3869	56.7556	26.2371	34.238	18.3858	41.2716	13.1831	44.045	7.37777	158.705	1.13234	30.1808	35.0333	8.18041	7.62518	15.6989	12.0501	14.5186	6.43365	4.85942	35.9794	43.0919	0	53.8301	103.455	7.71755	23.0979	8.25015	36.7522	28.644	24.9281	26.523	6.47809	111.044	0	0	38.1279	26.6687	8.3265	47.812	15.2222	4.39195	36.6691	8.75239	24.6177	14.3107	29.8279	11.2034	6.84244	66.0998	50.0579	33.1936	28.1835	9.92799	11.6991	19.8595	12.5384	17.2464	141.688	6.29243	18.3344	0	9.63344	18.8335	9.9434	30.6958	2.17536	16.5319	19.9231	34.9054	18.0342
CCP46175	56.3638	527.217	108.685	154.076	67.1746	8.28871	92.2597	62.0427	62.7268	101.584	78.6786	93.1233	182.528	66.5702	76.3633	80.8394	737.412	28.8952	46.2268	87.5427	81.6395	56.4076	174.246	0	95.988	86.2926	86.4986	106.453	62.4483	66.1137	274.461	30.7499	42.6071	27.0303	128.356	128.818	78.5599	42.1579	35.7584	493.927	36.8542	223.438	49.8215	91.8474	77.9962	139.813	4.85822	48.0416	82.7719	20.5557	194.078	194.274	144.964	71.2262	49.5654	83.2974	90.7049	40.6479	60.8604	65.3045	43.8218	21.4256	108.225	165.013	322.915	80.7901	43.704	346.496	99.1456	78.1729	113.235	608.964	125.63	853.695	69.5832	56.8435	20.1295	73.0254	86.5039	48.5422	59.0902	55.6731	78.124	33.9084	63.6276	46.3557	317.027	111.301	84.4913	113.536	484.596	85.7499	57.2837	76.6725	65.8286	57.6226	43.7251	15.7239	47.9606	5.93621	29.2264	270.383	52.978	72.8231	66.7366	69.474	23.536	130.303	27.0386	59.0003	80.4185	62.703	77.037	54.4306	58.7563	62.8172	888.209	101.861	160.565	75.8293	69.5298	56.5086	90.3685	49.2611	157.082	45.4308	41.9817	34.4668	91.7918	58.8991	66.6681	16.4785	79.9947	57.8773	136.837	37.3489	138.97	52.6684	328.505	91.712	61.7031	115.484	67.5785	48.8783	57.1115	44.8961	69.6381	66.5306	111.052	130.904	25.6275	80.7918	496.916	47.9819	78.7988	126.454	429.449	70.666	76.1789	80.14	48.716	106.903	156.43	71.3322	257.485	116.861	58.4912	99.2789	38.8536	83.9033	513.989	50.1066	78.8381	54.7772	371.03	210.24	139.102	108.063	56.1792	79.7436	74.4057	61.6383	72.4326	135.954	44.5529	78.632	188.719	17.5714	81.9208	152.193	156.238	50.4127	98.7091	58.1989	247.949	24.6101	107.415	278.127	10.6145	50.9463	48.5811	112.776	65.4947	55.959	229.056	170.949	794.913	80.408	148.277	103.743	110.388	142.545	133.35	68.4061	169.955	64.4269	53.1266	302.588	210.769	0	151.113	171.134	239.952	185.682	82.7045	27.0358	37.1575	83.9061	34.8742	138.007	48.1687	84.9915	63.3163	54.9913	56.0351	58.8815	85.2555	70.9286	68.1053	100.469	76.4685	80.3771	312.04	54.1818	54.881	26.7455	50.4863	79.2195	139.566	100.712	76.1916	39.2062	49.7706	849.923	36.2279	73.8685	85.824	106.272	20.4357	47.8026	34.2931	42.1761	83.5519	135.831	60.5508	53.3376	89.7944	75.377	42.219	71.5617	36.7298	304.438	41.061	869.758	54.1752	155.009	44.9361	225.404	24.7846	71.0086	57.4639	318.43	47.8249	74.152	84.5674	22.0407	60.03	98.0036	43.9398	221.281	25.2318	472.473	90.9751	50.1034	72.8982	51.1352	123.112	65.4521	48.0642	87.8961	0	77.9241	81.108	43.5166	75.9753	58.8596	43.3639	160.004	78.294	97.1336	28.6203	178.508	55.411	74.4908	84.9826	178.69	53.9153	194.213	85.5994	102.022	48.7608	220.578	46.8206	66.0295	58.5081	53.6094	100.377	10.7559	96.2427	110.75	89.2442	72.3192	77.6406	52.6566	34.3052	54.7864	58.9728	79.0963	52.4119	56.5696	296.449	124.75	182.085	107.332	58.5669	96.5163	54.9985	50.4991	202.114	46.6326	40.9815	68.6626	142.209	133.152	54.5469	36.4815	36.4669	69.7461	63.6759	74.2118	422.347	99.1226	41.0227	27.9567	60.599	118.068	86.6424	61.1686	50.1958	291.795	107.57	114.915	158.824	32.2536	64.5335	116.1	47.955	95.7143	40.0223	103.56	28.1435	12.0263	47.4199	55.5286	46.0964	62.4153	38.8482	41.4136	110.521	111.461	89.531	100.843	48.1094	118.531	16.5558	192.273	124.358	81.1887	96.9808	56.3592	90.5645	202.449	76.7494	89.984	50.5929	127.22	201.855	27.8376	148.723	417.577	38.8102	45.7726	599.68	109.831	42.9314	46.2196	85.0221	45.3184	53.6947	37.5141	79.1138	73.8525	74.1666	106.864	354.927	45.7289	53.0804	85.141	59.7009	63.9552	96.9623	81.8356	66.9486	444.657	89.3853	29.2009	119.336	99.5563	126.081	51.742	480.507	78.3416	114.185	41.4832	59.1573	136.214	11.7684	62.6311	291.335	61.6382	64.0063	102.097	226.271	60.3461	62.7135	12.4367	82.1549	156.037	41.5936	72.6657	82.7422	78.4656	85.8604	83.912	53.66	83.0664	107.012	205.146	124.516	70.1769	43.0745	82.4791	19.9134	754.885	76.0868	38.2148	28.5205	91.835	287.812	4.6566	6.02078	472.037	43.0511	92.2834	80.2554	22.3681	91.2635	120.696	113.537	57.426	62.631	16.9024	144.944	36.6238	115.618	49.9297	132.66	74.1608	56.4537	39.6045	50.7257	53.5033	73.001	47.5155	139.403	139.018	74.81	100.975	46.3715	16.0742	50.3494	82.2666	28.3734	31.1253	657.327	174.104	77.738	95.8567	60.8111	83.747	72.2486	23.7368	158.239	53.0659	40.784	34.1037	55.9519	79.8417	119.902	522.459	57.848	129.055	234.238	16.8748	73.6028	84.2299	494.952	47.0747	34.7826	63.1157	145.215	144.553	88.1421	244.459	54.2711	94.3227	100.842	86.6916	47.6093	60.1585	68.4011	57.7385	92.6931	48.4571	177.258	385.167	73.4662	36.2727	28.6694	43.3639	52.0462	60.9709	263.991	57.9738	64.7453	69.83	86.8975	74.7758	84.0534	63.0013	485.719	78.64	36.9556	36.3399	34.4398	222.078	80.514	37.7948	47.9011	533.103	232.053	315.441	86.709	51.0224	56.6961	47.5623	55.4892	209.959	73.7785	35.6231	44.1564	44.3247	57.5522	63.0819	362.186	75.5019	51.6567	63.8806	90.8771	65.7631	557.914	32.655	87.881	68.3981	65.705	495.853	195.975	112.516	70.763	74.4383	793.988	143.04	45.2975	326.271	60.161	61.203	46.6911	66.9558	214.508	54.2185	236.461	35.8567	82.7581	54.348	208.841	59.3664	48.2177	342.468	87.3448	64.6989	33.4208	84.0939	66.5008	88.4218	43.3315	92.8728	58.924	44.4764	71.6104	157.392	49.5899	70.691	35.1394	486.008	58.5931	34.8874	9.33618	66.0866	158.981	122.263	81.8202	127.943	46.0433	74.0693	137.285	203.538	133.789	57.8002	47.897	52.3451	52.8405	66.7039	35.1988	44.4825	89.7358	80.2456	34.2926	91.6726	170.711	46.0706	84.9175	67.2369	96.4079	57.8091	55.2992	54.6443	78.8765	223.203	74.9551	78.6233	82.9167	40.3683	296.635	80.4031	107.511	150.781	128.882	84.2078	423.299	87.2851	55.662	95.6324	91.3954	42.5921	82.2235	451.832	338.084	44.6239	24.3365	63.1243	502.891	348.828	111.187	14.0404	34.2432	63.8839	114.201	33.0681	82.7764	37.7255	47.4727	61.6065	125.705	118.744	66.3857	62.1128	245.557	74.2036	519.357	109.306	65.7482	755.531	29.2835	162.508	21.6482	39.5194	46.1327	72.3521	68.4819	82.1259	39.1388	38.3556	71.7225	53.1549	89.9681	47.0082	87.8022	60.3322	320.273	62.5836	212.031	35.2174	36.9149	67.8481	57.4454	102.533	70.113	76.2008	333.93	36.547	47.155	168.946	74.7251	35.2457	55.9927	76.0378	30.8862	54.0833	45.172	62.0478	53.6969	140.393	55.1846	74.4831	146.822	61.9462	49.058	72.6338	35.2723	133.636	129.785	37.3256	71.54	798.483	78.6861	74.5745	22.7891	77.6445	369.189	72.8147	112.103	90.9976	76.1373	814.401	50.5231	61.5244	74.9173	304.757	129.331	84.4168	43.9669	67.3372	152.773	32.5565	116.922	74.7381	87.6087	91.1453	47.8397	62.6267	63.0412	71.8876	111.094	65.5867	411.868	104.259	64.9576	179.227	62.5273	92.2702	68.3405	84.7495	61.9374	77.0254	307.101	96.0504	99.3048	100.316	89.9112	50.622	78.4673	62.8002	58.4244	123.168	383.518	58.1792	111.773	45.6309	62.4868	72.801	32.6881	17.3531	37.2563	72.9898	64.0636	45.4089	14.9454	24.5925	102.129	114.702	15.1325	52.2373	58.4841	155.846	54.5013	68.8379	101.438	36.5222	88.8107	89.4145	84.0881	97.4791	74.2784	63.8063	98.6252	60.5617	42.3886	28.6873	54.5265	47.2597	276.253	142.327	62.7709	139.378	63.3168	44.1864	55.1028	39.9112	49.5962	81.3967	47.4973	152.203	15.8036	53.601	534.32	142.462	55.0991	23.4176	39.6867	59.8445	106.241	47.2874	54.5669	73.8558	173.619	49.655	134.917	13.1752	81.7994	46.6557	513.121	108.054	65.8212	77.867	59.866	32.0053	97.7337	65.0636	94.4697	112.93	117.875	45.6252	18.161	79.2929	21.6813	57.6273	65.9191	112.691	64.016	43.3343	85.7762	12.834	68.6243	130.323	78.0279	40.2142	82.5464	17.1037	67.7071	64.4852	75.6414	73.0696	262.405	12.0345	46.47	38.8357	98.1194	43.1262	58.5625	37.5118	69.5083	44.2008	430.581	56.2527	61.3965	62.731	147.487	84.2352	46.0091	64.5688	98.7966	38.9177	39.6803	69.1435	478.979	55.0531	56.2429	52.1368	49.4684	84.0712	45.7992	94.6279	198.725	61.0921	33.8706	47.8258	487.182	0	73.0536	112.34	47.7765	78.0237	76.8776	404.588	73.3678	46.1797	78.0421	92.8423	314.079	33.1484	49.1024	41.859	52.1748	134.373	68.6605	58.4217	55.7158	869.503	56.5552	73.9044	67.5385	61.2414	147.166	60.9323	274.918	84.2724	89.9657	24.9387	61.711	416.104	138.087	39.6783	102.312	29.4639	58.8501	22.9126	30.1843	67.4461	90.8264	376.031	509.372	54.269	906.79	113.393	40.168	54.3049	87.5276	54.2935	39.2062	31.2139	78.8667	63.2856	101.299	417.414	211.157	80.2534	37.0658	115.606	245.816	111.334	168.512	73.4622	164.366	80.7904	110.781	125.146	54.2428	62.8664	54.608	59.2336	41.6605	42.4873	46.3371	51.2359	629.778	50.6182	70.4478	58.5726	65.0367	89.3258	97.7194	46.6151	46.8069	155.353	97.3227	116.636	67.4098	168.74	154.653	98.3726	56.3757	42.7412	73.6259	75.5177	14.718	24.0723	63.4396	84.1547	56.2231	74.8675	222.078	75.1207	40.0913	178.233	53.1406	89.8062	52.7143	71.4972	33.9631	84.008	31.5631	81.9268	168.792	58.3201	91.4943	102.052	56.5961	18.4955	59.7262	53.8154	34.1888	44.9068	51.6074	313.868	25.173	43.5954	38.2457	122.452	36.7014	77.7539	25.5947	169.43	66.179	356.638	115.657	399.021	107.82	66.6778	58.4469	33.1407	21.8085	58.8263	66.9647	33.8017	261.06	51.1839	42.3853	53.0601	92.2656	86.8975	50.2251	58.9191	23.9939	60.3521	531.001	60.627	69.5448	47.0787	160.706	41.5975	74.665	34.0024	89.3172	10.1641	122.761	51.9151	160.789	128.733	215.935	95.948	195.974	85.014	40.8302	76.7426	57.7929	78.2198	21.8591	53.9963	94.7038	519.44	132.763	79.8398	80.8992	114.143	288.179	95.7999	60.9051	9.3142	165.295	91.5407	59.7221	100.666	42.8251	140.314	144.445	75.0232	20.0341	34.8806	71.7082	573.744	136.327	25.5574	62.9817	170.205	42.9544	95.5301	82.2003	56.3607	50.4637	94.9028	45.3171	46.4714	84.3745	80.5266	18.5324	53.9725	405.899	314.115	64.4498	42.6047	7.19429	74.2252	113.536	81.2062	37.0222	38.6861	105.11	72.893	57.1422	50.6472	92.4205	82.7904	35.6969	101.376	30.4782	52.9162	50.7871	83.3609	78.3704	71.4709	38.0499	500.143	64.1611	42.1477	53.1215	42.7887	46.2278	51.6553	45.8581	507.509	70.8468	48.8354	83.4278	55.4989	75.2218	29.9148	50.1095	163.335	78.5945	0	69.6687	61.414	83.4615	88.5096	403.259	175.194	82.1487	47.5031	36.2865	60.5104	111.923	100.616	73.9879	73.9703	85.8294	305.699	165.948	42.8904	77.4608	77.7113	35.8734	400.005	72.3782	59.3937	37.9679	66.3309	10.9734	72.9477	70.6204	91.9469	30.756	120.221	46.4739	394.586	511.08	92.2358	99.6138	66.8377	189.166	56.229	87.4458	238.752	45.7574	9.54194	85.2105	68.7154	133.001	53.8344	213.645	59.9902	79.2186	57.9208	22.4314	68.1289	122.396	56.4284	288.049	45.3638	75.5997	179.001	46.6832	36.3417	41.8014	31.7654	47.517	70.5211	101.595	69.4334	256.532	164.687	46.1692	55.6978	64.3085	57.0523	23.4291	164.006	182.986	195.999	89.3496	82.4414	38.1592	193.414	384.028	44.7096	41.5955	96.6286	60.7237	33.9015	82.1195	44.3932	130.821	71.9824	70.7693	68.439	46.68	233.926	80.6977	16.6578	79.6246	144.282	0	63.3959	31.1393	23.53	32.5056	93.1341	51.5894	77.6832	27.3846	40.0941	74.2136	65.9556	89.2121	81.5906	35.0063	104.402	22.9806	104.587	51.2087	25.585	128.54	58.1181	14.1134	74.4712	51.5038	119.745	86.3022	78.4089	99.5722	519.323	617.053	77.1796	29.7599	60.4795	411.129	71.5993	47.6431	248.966	233.501	858.407	89.4227	180.546	70.0058	49.6242	81.7513	57.8394	77.0694	125.295	65.8382	75.6798	58.1748	73.1555	95.7717	53.3646	23.5538	22.8804	23.6327	27.2141	73.4536	57.4755	61.8832	0	43.8106	12.4093	13.7191	49.7584	61.2927	49.3853	76.444	54.9957	80.6338	57.3663	42.298	172.83	298.524	104.819	237.828	76.4498	223.547	74.2065	74.1528	36.556	102.913	364.033	46.0804	47.9582	94.7653	30.622	85.0255	80.3484	23.6469	57.2901	31.337	695.197	603.824	123.971	115.771	90.7901	83.8424	133.882	82.3342	179.884	301.965	43.7716	61.888	30.306	115.413	86.3654	62.4111	62.5807	43.8095	55.0887	145.918	61.6508	50.0818	79.2754	66.7393	52.9245	80.3849	60.484	26.9177	45.0174	37.3541	35.355	220.365	51.7569	87.1978	74.9481	58.7191	87.4184	49.378	62.7843	58.7017	46.2903	56.7631	23.4672	67.8147	80.883	344.359	21.6697	98.0656	43.4019	46.1395	94.0423	77.1523	20.7808	41.1519	252.216	44.8405	450.474	50.5742	129.606	57.14	88.9529	63.2044	54.6896	80.7689	626.436	303.279	52.1353	119.273	377.507	1.52241	35.4625	102.618	55.4296	57.178	47.2995	77.198	26.593	56.2342	125.714	146.489	55.0512	84.4927	27.7812	73.324	25.9083	142.171	36.896	80.0951	72.552	81.767	68.6462	44.8303	52.7382	382.379	72.5785	105.604	91.3124	212.722	49.4079	51.3774	26.899	192.378	51.8603	74.2786	296.292	28.464	68.5677	24.6137	385.017	45.9713	34.0329	82.9069	178.064	52.6931	86.242	53.1107	331.477	618.113	99.0793	132.356	82.068	80.2384	36.3164	251.822	70.8024	84.7349	169.674	64.5813	76.6754	49.6053	54.4872	62.4782	537.271	41.5358	106.635	50.1615	42.6145	103.336	82.3674	45.8781	90.65	62.9598	230.156	97.8476	69.2987	182.983	46.7354	23.3808	78.4426	22.2527	27.9963	95.452	31.1433	92.1457	156.499	45.9342	296.278	81.4918	16.2769	55.5111	69.9596	26.2799	9.83677	173.129	76.0085	50.4713	68.6929	73.4352	36.3556	46.3911	43.591	57.2925	83.9621	71.4064	205.563	5.62639	27.1842	137.958	69.3278	80.1732	304.669	75.3258	70.5612	127.187	10.845	114.702	49.315	60.0949	53.8899	56.3192	101.081	81.6747	59.0724	67.3422	112.726	50.7871	69.907	152.447	47.7029	146.858	37.846	104.098	82.1864	70.0808	71.2675	29.4982	14.7821	262.227	49.5562	58.0746	86.2865	119.873	71.9929	72.3702	8.3871	373.643	67.2425	435.739	54.1002	76.6571	34.4479	58.9075	70.3815	57.5629	253.291	61.8965	11.9891	75.5956	492.513	40.92	52.2984	71.1858	33.5715	341.842	439.988	40.1483	87.0963	68.3367	436.131	48.4228	32.4648	60.432	55.2474	53.7438	61.7126	154.516	30.2859	59.0374	61.1174	41.9779	35.6828	108.751	6.40232	767.411	47.5802	324.317	71.4628	12.3624	48.0716	22.2098	66.63	77.2564	24.1349	237.505	130.499	39.4188	46.8041	37.7027	134.767	149.089	115.166	63.8041	50.7908	65.5906	35.0093	284.678	49.6334	119.394	106.598	55.5113	87.6892	22.7193	86.41	28.4988	26.9422	157.785	73.6177	250.047	184.75	43.936	85.3299	55.3066	54.0473	178.747	59.6703	34.3307	151.333	65.4799	189.703	78.0688	25.1669	49.8538	221.587	90.9559	60.9913	65.8379	70.2314	96.0873	40.1305	115.187	40.0321	67.1334	605.831	47.0331	31.7747	810.269	29.2789	44.7749	49.6489	29.5933	75.2502	117.742	111.923	59.9753	67.9992	50.1296	35.7392	41.7948	40.2879	73.4176	57.1271	99.3157	58.7567	54.2278	379.189	103.727	42.7843	73.6319	51.6637	87.7268	72.46	38.2818	61.1388	44.4935	38.8264	37.8915	174.963	57.8815	83.7654	40.3097	67.3774	49.0668	56.1102	85.4422	76.4019	56.0507	148.443	58.2626	30.5462	40.768	90.6946	65.9207	86.9912	83.3865	47.7713	63.6468	591.506	70.2915	64.1008	80.159	303.682	68.0137	58.7471	45.5105	82.824	547.845	400.686	267.673	45.9464	57.5417	38.8362	57.6053	60.6383	28.6681	80.369	231.114	49.1493	22.4281	93.1808	79.8667	45.332	60.1461	36.2786	220.313	107.122	56.0466	93.3006	48.6023	81.1772	58.6825	484.172	55.7377	41.3912	43.9315	9.99121	72.2032	44.4019	401.276	104.007	139.27	82.6281	76.5857	83.9024	99.5236	100.584	86.8602	49.6441	44.8776	36.9823	51.3457	64.099	64.5247	56.3911	643.145	44.8895	0	80.4244	32.8232	129.38	0	26.9878	67.4012	46.7443	78.0222	91.3382	250.957	67.9005	221.139	61.1542	82.967	255.025	58.273	25.2838	101.328	72.9258	28.126	54.2935	185.498	76.6612	76.4878	62.9941	52.8097	105.79	58.9607	72.7705	50.0807	133.213	45.5121	57.6687	51.0109	50.4155	26.0251	77.7231	36.661	47.2461	284.742	91.5546	28.3155	81.4825	104.142	106.7	82.9373	97.5606	65.0567	178.32	75.6463	73.4797	67.2624	34.0876	56.2877	110.385	48.9957	65.7851	59.3166	137.439	119.418	43.6626	49.5094	388.84	62.3273	178.552	69.2502	84.6196	50.2156	57.3192	70.1161	230.37	55.3404	86.4368	35.7984	275.642	23.6435	46.9525	15.5586	54.5487	75.4408	316.554	57.9522	23.8731	51.4747	28.9267	67.6231	318.599	84.8593	111.7	131.911	44.8752	131.466	52.2075	71.833	60.0012	66.2502	47.1466	45.696	85.4436	275.874	64.7676	44.1027	19.0549	69.6855	188.719	42.713	44.7562	27.2663	47.5891	50.9131	69.191	78.9419	60.0281	10.4208	449.639	783.565	45.0694	184.981	59.5338	57.3306	102.392	135.913	103.204	154.771	194.63	161.153	151.795	35.4407	512.491	84.8093	24.5925	60.0945	52.4599	85.2996	395.876	202.167	298.335	77.2695	21.8609	438.525	36.3739	117.58	36.4005	71.8175	22.5675	166.211	62.8932	90.5229	89.3756	39.0527	59.1338	0	52.4063	82.195	58.1447	83.8585	78.1002	38.9185	334.497	44.9512	43.5044	779.318	81.3832	121.885	91.385	89.9241	44.1891	75.0147	54.4384	120.595	36.2386	58.2298	46.8988	85.6608	44.1695	87.8926	34.5703	41.2159	73.3731	76.4627	74.3124	78.0304	63.3128	231.9	71.8488	7.59202	74.2868	73.3417	63.7011	106.57	34.5617	163.861	192.344	38.3526	63.7006	122.876	75.1131	51.7844	178.678	50.6078	173.983	124.09	33.2394	72.802	106.033	45.4299	140.392	62.1052	186.176	90.1037	70.2593	114.366	46.0675	88.1129	65.2047	71.4531	73.0523	19.8023	47.6186	43.7039	218.141	34.0201	56.3187	43.4818	53.9488	84.1194	114.418	54.4011	30.3082	25.4264	103.015	79.6192	66.1318	61.195	62.1758	51.4195	70.023	40.8837	87.6219	104.441	68.2555	44.2769	105.011	124.642	66.9453	414.313	34.2797	96.8024	394.988	12.8038	45.0596	64.1943	50.264	145.185	49.4862	51.3183	68.8637	223.509	53.822	145.103	46.2101	39.2108	81.4778	39.9632	75.8279	65.6221	92.3079	62.7899	46.7257	48.8404	44.9056	78.8456	171.204	73.0324	170.588	161.023	66.6238	109.733	177.602	38.5613	15.1615	25.6541	78.2995	109.588	67.8216	71.9441	83.0005	81.4136	40.7085	40.3845	499.548	24.0349	35.1583	289.036	111.149	64.8026	47.2102	80.8802	45.0818	70.072	480.369	34.6362	503.451	43.9075	101.403	80.0135	32.143	34.479	60.4896	386.363	79.5293	173.983	41.8138	134.531	61.1821	61.2744	24.5791	191.688	92.5152	45.362	247.974	70.5739	100.692	24.2844	510.274	102.806	89.1122	17.1184	133.115	118.886	52.7215	70.6794	46.1025	98.8652	87.3349	31.8971	61.2158	197.634	56.794	38.3771	73.623	53.4812	37.0598	131.803	136.635	122.967	28.544	55.1205	136.025	77.9866	80.9797	62.9245	69.045	57.8788	127.595	187.118	43.8162	78.4405	249.559	78.8596	244.941	90.5118	38.1848	382.609	47.1829	80.3836	54.5484	55.8638	50.4196	64.3364	47.8072	122.531	64.9052	9.47041	55.7326	89.8558	82.3647	21.5593	72.2335	47.7555	70.2451	107.223	186.718	91.1707	44.8679	62.4624	49.5776	117.489	43.8821	19.1825	69.5322	82.4922	56.4147	429.417	57.8714	146.013	919.193	148.989	284.982	43.3411	121.809	65.0242	411.703	41.3849	81.1463	259.828	66.1419	58.0543	45.057	65.1388	46.5139	49.9657	42.5044	180.133	60.7243	85.8954	218.303	92.4218	46.1286	48.2604	79.7383	76.7398	71.9909	79.8476	33.6363	247.626	73.9757	43.6533	61.1536	0	64.763	240.091	123.233	73.079	153.969	186.263	69.4636	31.4354	74.3257	32.4107	54.2402	57.8106	91.3623	82.1302	47.0905	62.3209	68.5532	37.9277	138.581	183.926	46.4214	53.3069	83.0775	59.8475	55.9361	89.2274	57.0186	76.7703	17.9459	44.3812	68.3769	81.4737	60.9677	29.6268	62.419	73.5183	11.4465	24.2433	56.9896	73.7124	72.0566	314.488	69.6169	133.729	110.345	209.213	49.0109	154.427	68.5287	102.982	55.9606	334.937	9.10478	85.3989	125.233	75.2097	20.405	32.1287	70.236	83.4029	106.549	81.4012	56.0412	84.4529	44.077	43.0004	70.6646	41.988	42.3308	104.399	64.0155	31.502	82.2889	51.1398	79.9899	89.5865	107.433	42.2809	61.2434	164.606	57.8367	305.357	184.616	169.896	40.4784	61.0775	83.4902	45.1936	64.4282	55.0993	15.6641	39.1612	66.9052	60.0096	161.356	86.3572	33.793	157.442	216.665	50.1605	105.088	71.4962	83.6053	63.2986	58.1804	56.0258	42.8063	97.6462	59.2217	98.6773	80.5394	23.4002	3.24711	64.7409	752.63	214.806	171.599	108.084	57.6012	43.814	80.7781	103.157	75.6036	61.374	143.155	66.1299	84.5745	18.5516	14.3629	27.429	73.3445	123.303	154.369	156.435	99.3044	0	264.226	70.7253	63.0118	252.56	12.9606	78.7965	30.5228	76.1631	48.0578
CCP46176	68.2765	114.419	274.941	205.539	95.4149	3.37041	139.118	443.543	105.769	150.644	153.215	140.006	120.332	173.081	59.8431	185.702	66.2437	150.61	183.376	114.2	183.56	172.36	185.2	126.111	223.329	154.296	154.074	57.8984	36.0184	84.2537	49.1338	59.3953	66.4573	144.414	346.971	253.235	68.2731	57.1798	59.2479	666.256	58.8411	278.962	207.107	283.138	136.938	246.615	50.3458	79.6777	178.161	183.714	72.2922	190.939	48.3907	138.577	79.5619	289.595	188.006	140.093	202.776	100.217	98.5934	111.749	164.981	119.809	45.7091	196.29	72.6168	122.071	151.076	45.9967	105.103	223.487	189.707	229.469	236.564	175.031	43.3617	332.281	183.497	125.616	234.338	288.262	75.8269	131.124	87.8465	179.495	68.5197	457.408	112.482	256.777	99.0191	118.702	242.634	49.0483	61.7474	202.74	131.865	87.1359	184.749	77.7329	133.984	477.863	101.323	140.858	136.316	58.3685	147.472	373.272	27.7416	200.018	162.094	193.981	121.137	180.057	72.1911	256.186	67.3346	177.624	312.429	125.192	20.0711	58.084	118.742	84.1846	293.706	85.7044	120.345	139.218	189.392	211.021	163.642	94.494	136.939	61.5396	305.325	58.7777	201.188	129.957	678.13	299.744	176.138	276.41	237.991	128.074	67.8342	132.059	105.007	131.999	209.808	157.911	122.75	148.134	630.01	147.919	142.584	84.9387	178.003	114.45	212.611	68.0965	150.42	214.852	287.853	61.9372	302.584	199.498	203.538	18.6604	48.4075	123.567	65.7956	106.692	39.6265	125.459	30.788	185.584	137.226	243.559	131.874	50.7334	98.7825	26.7305	126.365	53.1492	95.973	240.827	254.023	141.933	87.0131	149.015	138.611	98.902	95.2357	97.9861	97.411	41.8671	189.434	184.387	52.1278	154.163	165.588	606.549	135.647	157.245	40.2398	110.231	494.35	205.293	165.788	86.4528	258.227	505.305	188.166	89.3958	239.36	186.506	205.124	788.909	600.929	103.592	161.008	292.433	38.0241	137.051	154.076	122.324	50.6741	121.25	211.784	108.091	71.0191	151.791	136.602	222.22	110.08	157.326	82.8138	97.8573	172.384	94.1293	223.058	183.59	215.916	257.577	128.517	143.393	124.998	126.481	187.476	182.19	94.3453	162.518	257.713	257.857	68.2848	108.035	127.928	241.105	29.7016	119.712	105.07	26.9492	164.874	240.771	57.9006	105.411	171.196	168.898	100.586	115.105	111.359	247.786	190.711	62.8013	71.0351	412.541	78.0095	266.302	71.7897	171.279	134.337	333.973	228.948	187.152	138.392	126.61	83.1295	233.088	233.041	649.601	85.4688	806.059	249.163	170.206	108.155	111.748	52.3598	70.219	134.823	255.374	21.442	200.926	118.085	94.7681	278.835	175.267	292.733	108.312	102.66	223.171	88.8082	751.556	165.361	178.766	58.0536	410.306	102.072	265.792	249.273	82.6439	86.5013	98.7915	137.789	98.0089	67.8646	52.7323	272.543	85.4367	616.805	247.038	221.34	290.816	253.152	64.1908	55.3539	113.532	117.966	142.791	73.7628	141.722	17.1628	193.112	307.299	392.146	81.6096	98.1758	71.8075	199.9	249.592	67.1133	129.828	143.302	196.431	505.808	178.932	158.618	74.2081	169.453	124.183	140.142	133.498	174.075	107.892	88.0522	133.778	132.739	200.961	61.6017	241.463	501.567	136.976	456.412	158.999	45.3375	245.607	165.816	74.2318	668.745	100.029	184.585	71.7217	118.398	147.074	136.342	115.966	178.182	56.7384	91.419	350.613	157.658	142.461	297.601	161.108	102.074	82.323	53.2677	146.033	125.849	131.587	96.6096	212.452	371.576	295.741	157.617	62.7304	238.268	258.875	117.189	276.831	174.614	71.8665	158.489	326.064	219.282	113.597	180.89	227.76	92.4947	111.724	220.378	155.062	62.8194	269.722	46.9189	138.369	163.464	131.142	105.161	49.0513	154.266	270.092	232.481	120.167	51.9764	276.459	68.1197	77.4633	250.894	92.8595	131.305	319.192	110.353	227.933	190.608	42.4009	95.0377	111.973	197.379	62.638	111.565	103.117	298.222	102.838	68.6493	95.5078	185.764	211.227	191.794	70.9495	195.907	194.501	83.7926	123.446	127.613	120.577	107.379	123.381	153.988	142.356	219.172	92.4283	51.7759	103.192	59.4305	127.693	141.631	89.1972	66.9032	474.215	53.196	64.1518	54.6457	90.7194	170.713	57.0727	97.8288	244.637	72.4011	256.777	113.508	119.404	153.928	179.827	79.6363	50.5708	73.6156	68.0498	153.774	73.7759	82.5511	195.964	114.949	120.296	154.023	134.54	273.409	103.136	157.372	114.094	106.63	159.206	113.917	180.116	76.6244	114.203	213.36	372.101	228.931	97.8098	69.4478	132.027	99.125	220.086	109.239	88.8892	184.879	189.544	212.298	98.3857	171.216	172.695	153.055	451.901	87.2135	156.601	80.2166	51.777	75.8747	10.7732	210.344	208.206	28.9837	284.427	81.365	67.4238	125.196	284.419	123.209	135.237	215.535	139.868	254.149	289.253	123.261	284.714	152.45	175.487	142.246	90.8159	149.235	61.9486	83.1817	528.88	216.092	266.598	106.153	300.475	116.171	210.252	187.916	24.8997	238.653	50.0463	56.7883	73.8582	260.679	56.6637	99.2056	167.401	67.5626	87.6153	387.568	122.031	233.552	144.723	86.0997	198.303	295.739	118.924	49.9621	128.922	149.657	101.135	152.649	270.231	176.329	172.237	174.403	527.504	217.688	325.741	62.3362	262.775	106.077	242.398	68.0823	219.177	218.919	127.29	312.186	111.091	605.218	33.7485	364.431	141.413	116.094	111.935	47.1157	154.018	224.367	449.565	76.4291	204.435	160.942	94.0431	98.6731	102.822	466.332	174.047	172.184	94.7575	138.593	173.179	173.455	139.887	225.582	181.949	174.056	151.048	339.639	96.8782	137.1	50.3872	302.076	227.706	103.264	62.5389	124.168	171.259	119.874	186.887	53.4648	90.0976	142.862	110.056	113.368	98.0334	247.655	154.077	149.374	118.626	38.3957	129.485	199.233	116.621	79.2812	125.744	186.974	713.544	258.742	127.641	60.7641	141.378	148.117	196.84	66.7033	120.658	302.915	134.122	97.618	170.908	76.1037	498.313	270.355	48.1877	247.53	105.763	160.967	130.633	179.609	81.5745	87.2394	141.778	240.437	143.982	138.099	374.968	256.53	71.5039	219.136	118.156	97.9508	75.0696	97.4832	75.3495	113.576	75.7693	79.781	115.726	204.998	159.067	160.249	232.102	75.5191	227.274	286.681	458.85	191.051	168.831	95.6141	252.986	65.8901	70.6843	215.446	87.0485	150.917	95.5489	203.814	236.695	159.083	96.139	136.43	106.817	15.5851	254.09	158.865	274.485	124.993	412.822	248.114	128.79	110.979	86.4929	170.173	177.597	342.957	291.351	112.035	462.403	96.4408	190.534	53.9086	75.5759	155.572	154.79	303.257	47.6802	147.663	260.422	65.6066	155.377	171.211	112.311	75.8246	76.9779	311.748	97.6213	48.6774	164.414	206.568	607.887	154.061	360.277	266.733	107.626	75.4707	108.818	58.3211	123.045	211.781	240.776	183.265	150.012	249.961	114.275	82.4642	284.824	102.535	67.2009	114.076	125.166	84.911	198.167	26.4535	234.812	134.401	102.387	45.148	26.4346	85.6205	71.5627	88.491	225.444	148.507	141.477	266.006	107.438	57.9049	119.078	274.397	104.681	135.051	43.1306	154.282	51.1686	256.534	122.266	232.481	122.778	144.422	174.663	153.527	236.645	76.1446	679.434	268.282	210.892	119.794	149.79	261.7	101.59	231.714	152.013	106.119	169.179	108.891	120.381	151.188	142.491	209.709	107.201	89.2708	170.683	219.133	145.148	185.166	242.404	93.1336	211.199	133.58	140.548	162.603	270.316	131.592	150.587	209.726	91.6833	121.762	161.555	78.249	390.291	103.553	146.646	301.372	117.468	174.642	139.686	88.2784	98.2805	225.708	87.8274	182.896	120.39	128.624	169.795	146.803	54.5074	106.125	113.495	141.095	40.0553	255.532	182.847	41.1485	262.036	190.028	127.649	108.555	158.078	145.408	80.7372	242.109	131.89	174.454	129.486	64.273	303.366	70.3699	129.612	734.89	70.3756	80.2643	84.2721	202.201	101.712	126.896	120.489	199.482	287.454	118.096	193.347	81.7099	203.345	68.8127	122.015	25.3583	97.6162	49.8617	213.068	128.286	177.658	65.7233	178.621	75.5689	156.062	175.123	144.03	125.95	135.658	42.8314	139.727	40.8718	148.726	88.7059	84.3801	180.958	708.936	156.812	132.876	113.518	355.721	72.1097	55.852	109.092	89.6585	131.654	119.602	173.36	112.381	34.5283	96.5701	254.408	184.402	99.1516	109.459	164.48	638.867	141.106	254.864	70.5913	206.062	129.834	193.875	363.265	265.268	136.94	156.344	660.152	413.078	75.8274	168.599	132.028	118.672	189.722	75.5229	135.781	113.118	75.8277	115.485	100.926	141.854	162.963	31.8586	98.3133	603.857	143.144	258.835	2.75097	126.24	182.856	111.414	51.0038	222.593	120.012	106.639	89.2534	133.51	224.309	110.666	153.123	419.679	123.765	230.29	136.765	93.4394	109.403	167.851	43.6633	110.537	80.4213	231.97	144.099	193.71	138.557	335.457	156.222	78.9053	209.024	179.065	233.587	244.003	161.162	59.4996	191.959	216.654	312.274	38.8861	60.1201	119.107	131.748	133.349	174.904	123.05	154.517	279.717	190.519	148.075	230.002	134.23	235.954	120.754	118.911	88.921	165.357	263.861	227.498	99.4704	162.913	207.062	84.3317	137.88	72.868	221.245	195.927	118.364	157.293	244.42	90.7014	88.4644	51.1595	260.679	134.666	190.281	243.117	122.564	236.477	145.027	176.188	92.4447	90.4572	74.0347	164.667	261.62	106.087	125.028	326.617	78.8485	92.9222	113.881	193.311	148.958	88.5827	61.3114	52.4758	31.6318	72.1598	88.2759	153.556	110.97	154.839	60.2404	289.889	266.267	64.3031	187.922	156.97	77.4197	212.026	77.9079	91.6166	87.6932	80.1267	67.6887	40.9325	381.239	101.793	209.85	96.6271	203.704	104.248	112.176	95.8948	91.9319	124.155	220.875	52.4947	99.8725	242.783	139.172	115.799	128.8	57.8452	173.789	55.0299	244.088	49.243	199.756	214.545	94.1008	203.855	234.606	213.877	116.67	101.264	137.17	189.395	54.1625	189.106	225.479	605.651	221.758	172.155	191.465	68.1877	64.6881	176.597	183.689	83.4239	266.939	140.034	203.656	197.282	12.0541	90.2838	84.0258	163.987	97.8205	120.51	42.466	451.144	147.586	101.818	90.4473	100.826	177.03	611.391	91.5179	135.764	149.771	126.009	202.569	129.719	280.16	230.162	93.6789	182.732	151.426	293.22	147.604	113.213	89.6519	186.25	256.776	129.986	43.5911	156.376	440.77	167.479	137.863	129.676	195.914	118.878	65.0954	143.5	123.043	96.8998	28.1706	82.3335	185.348	149.997	131.904	667.733	108.693	151.843	73.9399	81.0986	77.7997	135.241	64.0477	184.39	109.093	52.2218	125.857	122.504	264.787	94.4421	133.164	181.495	73.8821	110.425	304.543	202.443	151.633	196.515	41.4715	189.056	130.311	96.2811	95.438	120.548	297.031	166.421	55.0943	151.131	258.248	310.982	574.175	95.3032	350.49	153.428	104.898	180.437	134.959	162.558	50.986	95.2137	25.8289	61.1031	126.218	98.7162	54.499	200.222	57.1557	238.798	46.8483	252.868	161.61	179.976	369.795	172.887	160.768	460.033	52.5693	127.383	131.008	124.007	113.893	215.23	31.9086	155.931	130.58	131.165	98.0135	148.649	350.416	208.861	100.498	131.107	179.913	322.441	208.363	94.7687	157.932	57.8409	265.546	140.91	457.81	266.431	81.0675	266.027	82.1523	83.9864	58.4833	96.4031	75.9977	58.034	524.024	382.317	152.567	140.071	162.159	262.119	446.23	157.898	74.9807	71.0825	31.7441	47.2649	125.686	133.244	198.679	185.541	49.8266	79.2265	118.334	132.124	75.5103	107.082	157.619	126.488	37.2483	120.59	65.4833	105.492	125.951	146.682	105.867	100.017	62.7653	92.2329	76.0249	173.191	267.376	102.657	114.171	140.297	144.235	201.915	244.309	66.5119	196.019	101.996	70.7269	128.966	178.369	216.409	88.8293	121.957	280.091	119.898	171.433	76.2274	288.598	178.462	155.234	247.372	108.05	201.382	152.556	63.1266	193.727	65.7649	97.9119	79.5555	201.818	175.633	217.899	111.96	110.31	120.87	93.0238	124.992	139.29	163.559	131.121	126.145	50.8165	190.467	175.258	130.724	141.416	148.592	77.4557	65.0758	74.2717	169.683	130.732	160.322	69.8603	123.578	176.365	96.3834	34.0164	203.402	248.283	209.24	89.4816	250.474	246.731	241.473	215.797	123.977	321.225	510.618	81.0244	98.1989	117.524	58.0835	215.055	85.5689	171.557	119.684	85.653	199.336	135.943	87.545	453.565	222.912	82.9743	266.932	52.3209	235.717	407.204	74.1506	148.554	55.2834	236.953	146.745	54.2948	91.2148	66.0447	57.5937	123.677	99.2423	70.0457	192.997	228.605	106.628	143.489	187.943	109.133	85.745	114.44	71.082	302.657	99.3749	159.986	93.5808	121.273	165.991	227.069	120.492	108.483	155.225	70.522	188.358	183.362	137.244	170.42	26.7094	147.203	107.093	108.898	50.578	191.638	79.7785	131.352	299.806	66.1122	182.211	141.586	397.205	78.1872	214.252	164.504	161.971	178.358	156.504	110.954	87.3493	226.953	92.1107	52.5377	150.094	113.771	88.7312	87.9089	34.3903	210.496	132.915	202.608	211.21	68.4846	95.5407	180.867	151.622	217.475	136.623	192.933	56.1534	202.455	186.073	134.316	191.918	178.547	172.745	191.977	256.103	333.639	295.979	77.5531	215.123	74.5658	106.207	333.458	118.653	77.5904	363.095	120.434	162.719	115.709	264.089	198.52	66.5973	231.21	684.146	159.114	180.438	187.217	144.2	657.508	197.403	497.467	259.929	126.5	86.2906	202.418	113.043	58.9713	343.162	117.621	185.925	154.962	107.068	78.5087	564.092	15.2443	300.859	207.203	146.35	204.059	155.796	96.0006	242.638	94.9366	89.8188	238.929	99.3905	221.065	23.4612	109.121	155.695	85.6989	139.328	269.635	105.963	105.864	214.273	76.0545	118.225	71.2481	221.952	151.831	80.1904	78.7696	107.361	247.616	59.29	138.004	87.9331	136.886	46.5142	109.241	109.58	65.9077	151.927	157.714	103.611	26.8338	68.3182	26.4159	74.3387	102.087	392.411	168.919	298.027	51.659	210.549	209.711	170.925	140.068	138.751	31.2626	242.579	51.8554	98.2896	176.663	78.9302	28.1706	73.0859	251.428	46.9225	353.474	166.05	153.455	74.0721	60.4874	172.268	72.6218	81.7333	262.271	117.457	62.5385	303.057	282.624	170.044	106.995	38.3962	78.3525	190.252	118.75	96.1003	199.892	116.022	88.5246	179.963	68.194	86.2345	170.222	86.5343	205.328	75.3086	33.7453	114.677	107.341	226.443	154.822	517.164	93.7561	216.502	80.1674	494.889	108.129	226.774	103.525	105.575	93.9282	150.535	228.524	120.014	96.5956	149.26	143.098	122.58	144.913	102.976	77.1449	95.6612	138.776	133.243	83.1721	170.557	152.997	77.9742	81.5514	158.336	182.738	355.679	94.051	81.5539	136.733	337.724	367.572	89.8829	192.59	79.4236	131.005	98.5652	180.087	128.676	49.4092	265.584	87.0765	129.76	53.9225	157.073	65.8768	64.4558	289.896	178.792	309.978	198.378	319.238	356.082	163.473	156.981	214.773	122.419	67.8648	161.33	86.289	351.022	132.918	239.237	152.409	80.5237	230.122	4.127	204.133	135.554	106.484	71.6774	201.33	123.673	162.579	196.411	123.98	87.3078	112.534	50.7336	85.0198	92.8351	75.5161	101.631	217.212	273.304	100.263	284.577	146.985	87.101	84.0294	175.15	299.688	42.3482	237.913	117.863	113.252	55.495	195.812	159.749	92.7413	144.361	133.993	233.455	216.937	277.822	124.406	96.2816	152.885	113.732	32.4405	212.705	248.901	245.416	189.972	212.671	350.79	95.4788	178.631	35.1115	174.42	125.972	64.2015	268.34	113.827	145.982	612.205	81.5509	73.9976	213.614	183.331	127.37	123.853	454.812	174.219	134.986	31.7708	225.16	32.3811	151.573	472.487	21.5423	92.075	99.274	153.955	71.5282	157.337	55.7425	76.2333	56.3327	68.5842	425.992	156.45	158.298	98.6582	103.086	266.521	232.384	167.175	145.799	106.213	113.24	174.834	90.6819	143.65	94.1971	97.2366	67.9881	47.0793	73.3077	105.247	163.972	159.497	175.898	107.115	221.272	81.4062	144.725	90.1124	66.7779	101.029	102.725	126.89	134.793	129.101	69.2851	63.9224	152.299	17.3733	142.186	131.545	288.96	24.5229	51.3381	78.7674	145.573	200.397	248.729	190.716	52.2784	42.4437	117.791	160.741	425.937	237.656	206.098	177.313	104.847	81.6806	43.6633	105.058	163.773	322.525	94.2814	139.646	69.2488	189.667	74.0948	113.274	252.354	45.7516	74.2043	191.509	85.4384	93.0398	343.059	111.216	97.8696	37.6527	337.251	176.169	77.8282	368.163	137.188	188.6	97.6003	121.202	329.479	87.6555	175.06	96.9119	70.0633	94.9149	368.754	27.7848	198.941	142.288	284.673	121.843	66.9428	163.994	57.542	120.431	68.0598	173.672	184.504	164.777	146.664	223.773	84.8544	87.083	257.851	66.9956	431.177	22.4406	92.784	75.0744	114.297	129.307	433.041	155.352	116.61	89.3148	96.3571	151.203	173.289	203.893	97.9063	214.632	83.7782	262.679	119.208	135.312	165.16	50.7251	120.716	97.1208	150.313	190.199	117.988	151.603	76.6208	126.546	254.023	141.302	155.74	109.639	126.351	151.372	192.305	168.94	89.7541	85.1567	490.287	294.434	67.9598	247.898	130.313	76.4907	331.847	73.3051	240.228	652.819	88.2773	334.5	269.005	133.804	109.716	96.6229	151.188	87.0539	310.06	74.5062	170.682	252.809	285.757	186.37	115.474	237.453	121.122	422.538	48.3778	84.4438	116.57	237.731	118.377	155.486	143.341	105.813	141.347	18.7064	167.247	182.727	189.56	38.9526	168.664	290.634	369.799	71.4825	60.5538	87.9347	182.465	246.867	225.359	105.635	89.4383	148.096	86.8049	207.357	198.074	105.827	87.5561	104.899	116.2	152.837	78.8307	60.6793	35.364	158.19	75.4774	163.034	361.892	280.665	45.0816	20.3519	156.641	130.441	66.0085	136.348	200.986	345.412	290.168	55.6045	231.591	504.385	61.7796	215.544	646.108	92.236	260.328	201.871	127.729	105.803	166.145	58.7172	370.217	49.7837	298.18	227.63	133.503	286.395	248.593	185.524	114.254	101.315	242.132	130.778	86.9707	40.5928	275.056	135.531	44.9605	163.233	100.929	28.684	65.9672	94.7321	81.2472	93.4717	254.256	149.815	61.7878	153.407	78.0906	107.653	187.328	63.8097	216.761	73.4338	147.237	52.4253	108.019	227.923	74.775	134.671	102.68	339.188	1454.45	90.0982	168.833	102.115	123.576	280.971	233.325	232.514	65.9296	330.708	91.3524	339.247	134.779	13.139	165.544	66.1901	238.602	191.763	174.137	78.3961	84.1134	147.855	116.838	324.103	279.67	164.143	371.656	657.654	90.6365	379.679	279.461	58.5109	81.01	119.348	174.152	80.6082	50.2093	156.731	125.258	183.747	140.069	188.629	65.5817	62.2653	121.2	456.966	160.422	116.181	138.908	226.264	234.566	224.108	453.816	134.018	185.718	206.096	123.048	177.351	68.1757	69.3208	114.72	72.3621	100.585	260.328	173.508	151.395	151.197	200.366	69.1083	315.739	71.1192	158.082	196.3	78.2053	233.47	57.0671	291.674	194.079	69.4318	147.906	251.967	171.214	147.479	165.51	80.2462	127.979	155.248	136.074	100.201	181.572	121.249	95.287	181.115	167.622	78.2427	124.795	107.029	29.0856	40.2198	96.0305	410.222	346.328	196.235	249.087	111.044	130.297	171.213	89.2686	39.3835	111.6	83.5151	174.951	81.1359	50.3232	84.0942	106.752	140.487	332.062	136.847	110.75	111.594	296.582	80.9884	152.462	107.014	100.914	148.713	237.541	353.132	83.8211	133.357	90.5846	130.412	69.2918	210.537	95.486	133.187	86.4928	135.364	375.05	222.447	122.128	92.9746	127.715	106.101	163.041	168.004	194.741	128.189	93.929	61.6479	182.105	216.577	113.984	93.9886	39.4777	156.589	87.065	120.063	40.8519	132.271	101.222	147.785	110.503	215.611	751.401	162.933	162.743	168.364	112.002	162.196	158.833	208.859	122.858	246.401	163.18	78.8023	462.199	115.432	135.306	148.952	116.856	110.033	79.7553	210.48	144.665	404.291	86.3124	135.463	215.439	175.612	102.886	119.701	180.788	273.651	163.648	82.7636	204.554	73.5081	180.618	190.691	235.738	165.946	179.405	119.913	216.057	145.039	185.636	252.207	24.0595	86.9328	76.5584	154.928	133.757	310.801	150.2	135.45	78.8322	101.21	82.6995	137.495	144.138	211.987	194.602	112.751	573.254	27.7315	134.497	69.2554	663.096	101.547	208.9	167.64	773.755	54.7632	177.94	89.583	103.192	37.6059	164.874	137.621	186.37	361.705	139.04	214.923	78.8025	144.498	131.841	225.473	33.7672	91.1301	184.338	69.2467	172.733	84.9703	44.9828	255.936	201.825	93.7493	181.349	53.5799	66.0024	203.874	315.192	307.864	376.463	112.979	68.5549	138.554	75.9419	243.832	118.984	77.3207	47.9369	189.161	90.898	211.572	146.471	77.6949	331.057	327.601	173.852	163.565	179.013	376.904	49.5402	139.419	184.828	144.223	41.2157	103.833	202.804	127.381	62.0205	82.6064	103.055	70.5702	86.6654	127.773	130.48	141.05	87.2186	134.53	65.3891	212.426	249.569	52.3304	53.723	145.349	124.401	67.6057	50.1749	102.403	229.199	203.331	112.33	127.778	90.525	123.385	128.284	169.165	172.657	67.1774	144.13	197.579	83.271	114.949
CCP46177	133.729	165.616	127.824	144.6	116.203	4.8938	201.545	21.896	102.486	141.123	163.231	110.796	178.737	165.078	113.183	217.842	136.291	37.0097	194.691	206.747	221.466	172.804	194.782	88.834	162.148	157.959	167.343	78.6573	141.616	207.053	376.259	31.9093	137.87	198.114	155.092	240.593	184.478	65.8343	84.2611	128.27	126.476	147.015	102.089	120.766	144.395	198.543	26.2252	174.915	136.943	65.2334	89.8644	105.275	66.0053	187.557	173.96	133.88	148.76	120.919	151.518	115.671	156.471	42.5781	136.633	91.0526	80.567	151.05	171.409	144.293	172.779	119.66	108.694	108.749	203.979	123.813	150.247	177.204	178.272	200.179	129.508	178.575	140.424	146.168	152.692	104.105	151.05	162.188	174.873	184.567	119.991	104.293	140.867	186.167	250.719	194.45	114.589	193.922	79.3843	42.2922	176.697	30.5877	68.5101	125.926	70.8568	161.907	149.252	134.357	49.75	164.962	76.4594	144.698	141.623	293.523	82.64	151.232	166.708	231.431	125.287	164.287	180.922	138.79	42.7884	130.674	203.621	160.693	180.188	169.592	139.53	169.273	245.201	69.0945	133.908	55.9003	144.106	164.214	198.004	111.607	199.797	145.587	123.346	212.726	244.22	195.623	162.79	126.256	254.048	106.521	151.614	133.912	139.042	123.661	54.1984	133.87	120.488	153.923	152.754	39.5479	115.139	196.443	159.151	184.195	132.129	159.056	217.591	152.899	263.738	119.8	154.023	133.514	171.199	145.075	101.366	192.295	138.811	155.418	86.0101	110.265	99.9482	196.936	168.107	127.977	134.187	69.237	141.126	219.627	156.89	205.82	50.6753	52.9098	93.9279	159.152	101.179	161.579	215.777	165.942	93.9634	97.2409	175.628	35.1431	35.7504	172.63	204.643	134.095	137.662	122.906	71.8865	99.4782	89.7944	167.797	123.045	124.691	160.104	162.185	194.135	154.485	230.758	105.217	156.834	132.379	275.606	103.672	159.59	167.438	79.5597	123.333	145.727	21.3498	25.7777	125.397	306.083	164.845	193.389	128.842	192.072	136.365	83.8798	177.846	205.016	79.8042	205.285	167.639	164.176	158.187	55.8448	165.486	157.34	200.897	57.4868	206.091	495.077	171.629	132.91	119.423	153.113	128.37	195.849	147.722	32.7679	145.717	91.1475	145.821	121.483	76.1693	126.85	175.332	174.689	158	210.236	173.204	121.172	175.12	59.8532	220.544	246.161	127.69	195.392	186.041	163.868	118.677	192.976	125.774	178.773	64.0997	212.34	129.077	180.561	208.211	118.905	195.668	134.984	215.42	34.6789	146.268	86.5381	170.351	176.16	104.356	231.341	133.768	202.429	151.738	120.809	155.659	136.232	78.0423	131.478	153.71	368.22	141.704	153.752	257.297	107.276	34.2799	79.7443	147.518	188.157	189.024	90.0861	114.444	79.8452	216.561	145.64	102.666	153.843	171.285	195.972	174.086	139.202	58.7861	132.893	204.34	221.255	242.94	147.796	130.187	139.444	133.193	57.4756	138.543	165.555	128.96	72.3941	185.889	193.794	48.4248	140.136	118.439	154.669	234.797	192.362	136.98	173.223	204.832	104.176	132.549	179.672	181.266	94.7349	185.307	107.53	127.188	181.423	131.51	156.332	46.9035	197.799	163.381	190.486	102.65	125.955	185.389	181.933	170.446	122.213	87.5692	248.174	122.765	125.214	37.3662	78.2739	81.3049	54.0833	19.3454	141.543	169.78	95.848	143.719	177.759	168.282	185.973	144.376	175.819	206.735	68.3381	121.72	26.7903	173.92	42.9038	161.116	142.253	136.941	143.909	153.486	169.22	206.609	139.171	183.686	113.645	115.051	201.035	153.191	86.9892	184.062	265.009	182.998	147.86	164.92	133.202	124.444	169.079	149.741	148.215	181.123	204.35	166.291	152.377	96.5219	163.177	196.886	182.117	215.863	178.524	151.164	143.447	92.5989	141.502	182.295	113.104	140.938	140.657	168.577	86.8519	161.89	155.808	200.649	176.578	142.876	63.6624	145.603	70.587	142.432	161.842	222.923	76.5722	153.361	154.643	105.678	165.076	218.801	122.142	150.161	142.486	181.94	205.247	168.301	160.273	169.933	128.793	64.0059	274.088	124.938	175.198	104.351	45.0109	139.155	150.367	39.9492	151.551	150.55	173.748	28.868	25.0809	101.298	178.633	165.084	140.86	17.0364	189.94	53.057	104.293	170.264	132.64	70.2212	194.733	161.094	122.365	112.022	133.734	157.305	130.825	92.9174	172.649	105.727	125.648	196.378	100.353	182.322	139.448	184.698	211.003	46.8772	105.107	161.905	223.362	27.8438	116.306	132.163	213.943	243.675	160.371	152.083	179.768	42.1996	50.8282	165.999	100.532	194.083	138.629	142.04	56.7672	133.179	174.912	197.469	145.959	49.6709	171.318	111.24	116.049	155.089	88.0898	160.524	199.318	76.8121	147.264	81.9553	173.407	194.914	200.268	210.914	73.787	154.429	166.939	159.37	122.976	137.089	172.488	129.768	158.141	111.542	212.202	110.496	112.033	126.637	149.609	142.416	189.815	186.779	163.246	147.497	152.302	142.395	90.2444	181.079	95.926	114.138	195.205	66.2336	123.596	132.575	108.413	116.875	86.6984	158.494	186.86	150.043	115.566	95.2333	151.068	183.524	199.046	140.048	199.086	130.196	102.939	161.179	178.201	158.808	162.865	94.8243	142.464	137.149	177.886	84.4842	221.515	112.497	123.769	125.17	147.347	148.476	155.312	137.097	181.556	155.245	131.837	166.238	158.226	65.0435	130.325	171.964	51.6985	138.717	201.869	150.421	36.1791	121.079	108.941	171.537	133.159	156.846	172.177	122.772	97.7063	149.543	166.571	253.473	146.395	91.7935	222.119	111.007	77.6489	296.916	109.858	134.861	115.866	191.52	163.537	148.192	36.5813	120.449	192.491	158.059	132.4	60.6497	167.639	176.109	110.022	99.1167	120.444	189.319	132.064	173.968	169.639	62.5661	120.914	167.856	128.44	183.94	121.482	52.2938	164.438	323.875	194.134	164.899	189.535	179.19	221.127	104.854	104.853	47.2136	185.787	159.156	179.177	135.06	182.753	178.747	84.1416	140.256	88.5175	145.602	174.687	195.15	148.709	130.487	145.302	128.98	254.476	147.024	144.156	239.944	171.911	215.264	113.041	74.7879	53.7745	59.064	84.4307	162.874	140.715	116.168	191.277	134.499	146.275	215.816	207.509	128.055	139.535	222.969	208.057	117.474	124.492	117.833	160.569	147.239	74.9212	53.9996	183.201	174.025	171.597	115.856	154.7	162.692	116.091	188.551	83.6895	36.6142	235.345	164.717	220.32	92.9543	166.652	190.226	86.6291	150.749	143.031	142.026	137.363	225.851	197.427	134.167	166.028	121.376	224.194	90.7549	154.896	159.541	154.448	186.791	97.0787	125.332	143.05	174.844	144.531	175.658	98.6509	142.922	137.868	221.639	148.165	169.155	73.5831	186.733	25.4058	20.511	26.3322	144.152	118.467	157.656	174.075	166.392	106.977	182.223	196.427	202.042	164.379	146.268	151.945	108.975	150.731	88.0926	145.082	166.994	171.204	169.832	229.388	66.6361	185.414	192.011	180.465	155.11	153.467	175.266	175.156	150.516	175.457	155.553	183.471	206.897	159.8	178.569	166.127	102.75	76.6209	168.419	130.117	144.809	365.14	158.937	118.914	147.271	138.94	186.801	188.623	76.2165	247.213	134.129	128.22	146.44	131.09	102.377	93.3004	179.747	53.1976	248.208	124.648	180.251	48.0576	186.678	63.0351	210.269	201.188	101.507	15.3335	178.883	114.494	134.954	128.714	176.12	199.636	64.876	187.62	120.431	156.743	162.383	144.523	147.651	127.907	141.702	170.07	154.319	164.356	146.08	149.145	116.588	79.1758	210.386	140.717	116.093	57.9948	125.072	132.357	121.518	180.412	43.2879	32.6575	170.485	176.548	130.322	150.458	36.9356	123.017	171.23	162.978	18.1475	184.459	86.1662	181.975	168.867	97.6195	22.3046	109.509	170.443	135.671	178.496	156.168	142.253	200.829	94.2402	192.569	177.459	157.37	124.341	127.451	157.419	46.2603	108.119	168.973	142.577	159.705	175.294	135.379	125.233	181.149	25.4686	196.507	218.399	167.64	61.5769	161.756	175.458	165.116	154.918	157.169	196.159	29.1265	39.4976	129.467	115.528	124.311	184.879	191.405	83.8961	150.048	80.7554	101.402	102.644	163.555	170.694	131.525	201.699	120.367	168.728	188.719	114.888	147.596	118.52	114.094	115.476	166.627	159.24	148.67	70.2348	130.448	152.62	197.36	157.396	122.487	157.23	128.08	341.977	150.962	68.6261	200.277	186.163	174.682	144.391	32.4241	167.487	191.509	56.1585	153.894	106.275	138.022	114.907	151.062	162.605	90.3976	81.9804	110.297	123.189	175.842	148.207	166.578	93.1069	79.5546	113.741	262.601	182.894	138.755	91.5664	110.098	140.209	114.933	200.104	173.67	73.8404	50.4129	180.937	201.381	155.665	145.033	148.798	56.5009	163.767	122.674	187.458	99.8044	128.762	170.345	69.7214	127.525	118.097	125.724	111.161	177.595	147.38	151.065	137.946	146.807	251.257	61.4325	192.951	172.676	197.732	235.393	149.664	177.144	218.778	134.846	169.618	119.575	148.957	91.7661	61.3195	162.906	74.2514	182.539	167.361	226.874	69.4327	153.716	203.883	173.757	114.324	134.123	124.142	219.173	121.937	175.12	141.711	190.676	122.974	137.301	149.834	160.975	118.61	206.816	196.313	153.796	148.258	157.316	176.387	66.2336	96.7508	226.691	208.44	22.0788	289.944	115.908	168.853	118.309	154.06	149.083	161.795	185.683	141.012	164.515	182.861	143.534	224.458	189.247	163.54	268.225	72.7877	184.897	67.5571	187.64	215.816	125.064	72.7765	187.956	192.647	87.3111	84.9131	163.326	123.933	159.933	143.022	128.076	169.452	129.405	100.892	188.85	155.426	144.593	69.9732	178.906	128.434	71.5994	129.226	161.275	127.062	146.416	154.056	34.6833	127.091	122.17	171.654	172.063	210.324	131.191	154.916	157.75	155.972	206.853	32.0056	187.473	109.613	182.271	195.293	92.2636	175.758	172.302	176.356	99.1059	131.735	133.238	207.436	118.305	154.774	155.237	130.441	209.386	155.08	150.116	166.469	64.4492	74.2375	84.7615	38.9531	152.787	220.889	144.11	139.045	55.6263	144.399	42.7986	168.712	187.143	162.33	174.236	67.3753	101.386	31.7401	228.425	202.024	138.74	125.541	171.38	195.194	123.56	185.288	180.046	69.9657	157.059	141.105	32.0709	26.0473	113.31	224.474	197.341	157.515	30.4414	154.568	104.292	190.006	105.042	129.232	157.189	112.758	176.28	159.291	160.858	165.233	111.257	184.46	112.416	103.726	62.7605	152.575	144.873	149.553	156.633	155.313	161.377	221.035	98.9168	192.389	106.365	190.368	28.4856	102.401	164.014	160.986	139.84	113.621	235.385	211.304	123.837	119.061	124.59	672.945	139.169	219.435	161.979	155.361	134.076	42.012	177.387	124.23	117.131	149.065	204.51	119.553	167.454	148.177	235.028	227.799	157.24	204.54	236.047	190.411	99.1148	168.029	151.425	111.577	84.5579	156.652	3.7925	114.435	157.455	159.468	73.5002	193.422	101.524	76.687	110.978	161.278	147.328	141.339	180.584	177.059	150.133	142.402	197.795	183.096	176.824	98.5082	136.694	158.924	84.3335	177.096	174.56	157.92	75.0218	194.902	193.881	108.278	166.278	124.097	223.632	235.46	142.677	142.151	87.3303	113.408	199.724	158.977	172.655	179.557	363.727	236.813	123.575	152.093	106.746	150.378	21.8282	233.172	145.176	175.011	85.986	153.236	186.002	50.1981	161.955	233.176	102.979	141.055	69.1438	158.308	180.991	173.468	194.852	143.3	131.319	107.834	186.334	130.459	158.544	46.861	143.05	105.546	122.122	100.99	114.647	101.941	132.598	129.423	166.972	162.749	81.5346	116.389	205.314	169.865	29.4965	196.544	173.767	185.639	49.1107	157.181	129.927	180.011	201.507	152.199	23.2827	145.098	204.347	198.22	199.571	174.679	168.351	134.97	75.3232	154.505	18.3976	157.286	152.622	227.38	120.795	198.571	136.929	124.454	140.168	86.2542	164.432	114.266	184.748	184.852	78.8803	184.119	189.059	246.432	172.274	113.882	87.3126	181.955	68.5933	67.1562	120.301	157.234	135.526	116.985	173.889	338.38	183.108	82.4252	27.1588	134.205	184.421	177.28	175.065	146.117	174.278	126.276	158.165	185.417	63.5735	269.765	83.3279	150.198	159.39	129.497	101.572	184.703	186.083	162.916	225.427	117.426	126.498	74.5791	181.212	152.021	26.0711	195.829	215.652	134.328	108.08	163.501	163.243	160.812	176.351	197.827	205.924	53.6369	154.038	91.3538	165.416	100.759	168.841	175.455	162.469	191.299	195.431	130.752	191.668	164.222	108.635	132.867	239.343	128.115	216.693	89.277	70.8485	104.917	116.574	183.124	177.941	183.349	141.714	110.989	159.778	188.2	181.922	109.522	171.668	168.737	141.875	108.63	151.324	187.22	111.451	80.1676	128.604	191.607	196.021	82.7043	162.279	23.817	201.316	160.94	211.797	109.429	178.281	171.783	248.062	161.816	123.45	147.241	205.181	114.051	164.004	129.112	201.596	97.7182	79.549	114.32	118.65	90.4795	166.809	186.176	120.7	46.2142	118.577	225.632	129.55	132.815	137.86	86.224	156.716	70.6253	104.544	139.92	131.315	126.128	131.037	200.623	123.921	125.885	157.714	131.349	199.218	190.041	226.945	132.987	137.226	212.103	113.789	166.219	184.867	116.889	57.01	125.618	49.486	209.964	223.924	123.117	174.482	178.349	189.494	106.929	180.306	107.597	132.443	172.633	159.581	148.824	129.297	96.4884	103.639	157.414	182.798	183.183	206.399	128.124	154.716	122.755	187.323	119.656	64.1784	119.001	180.474	60.2051	182.357	208.623	160.83	304.001	164.179	83.9634	131.967	159.011	59.965	90.7823	212.008	152.348	28.1629	171.907	160.171	114.569	179.729	233.309	163.52	143.047	121.916	34.0931	166.605	110.592	189.177	181.701	111.447	154.897	183.563	182.509	195.108	87.8112	194.774	153.808	113.418	135.499	198.441	180.586	8.30479	116.363	114.853	182.149	183.82	148.262	191.579	150.516	70.5982	156.074	101.507	160.14	179.623	128.154	72.8853	153.911	171.738	177.995	129.111	50.4366	62.7605	170.05	134.285	144.965	195.815	41.8397	183.804	79.4794	111.234	165.023	107.607	63.4736	121.325	122.548	183.823	33.085	184.223	144.262	135.111	25.3784	93.9783	120.614	104.554	150.346	142.802	116.013	117.556	186.029	153.524	95.9287	132.475	53.6204	157.528	105.458	153.322	172.585	149.354	22.2162	34.7595	123.41	204.402	158.555	96.9123	108.167	148.666	163.797	161.791	152.766	154.879	130.129	181.597	46.8664	116.495	181.092	187.654	129.151	206.634	202.232	167.267	201.561	103.904	79.4219	54.2081	90.403	18.1866	176.609	162.688	62.666	39.1249	161.665	105.416	172.251	123.05	219.22	161.379	133.754	210.958	149.939	126.331	55.8361	62.5643	125.671	91.9777	232.081	144.756	186.257	93.2262	145.267	184.068	243.578	187.871	179.788	158.65	61.4987	18.0182	171.988	137.005	195.292	183.43	143.354	171.511	93.2006	98.3639	157.985	159.351	302.133	113.251	83.9251	207.878	31.1489	202.134	150.106	139.398	112.545	180.15	142.102	143.533	102.487	160.752	136.012	157.761	76.3147	152.006	80.2937	30.8497	183.964	183.447	211.8	78.725	141.574	129.389	201.164	118.584	199.442	138.642	177.293	184.777	79.3556	133.764	144.252	178.624	187.049	177.807	105.864	129.084	149.736	113.011	145.959	227.671	100.16	91.8998	95.6038	71.4154	171.599	134.071	143.211	74.9809	161.501	204.079	149.826	182.65	70.9909	178.876	73.5273	171.5	137.787	101.145	124.598	126.729	150.427	151.167	111.638	196.521	155.251	147.325	155.82	154.889	143.696	99.0838	156.82	109.138	148.185	185.648	92.0771	162.147	103.738	134.872	176.645	211.436	153.426	91.1467	181.366	189.716	169.901	256.656	83.1118	131.503	78.8627	107.803	155.407	217.848	133.781	156.266	156.075	207.883	125.065	180.997	18.991	156.348	37.7114	141.855	154.981	98.515	142.114	119.871	185.814	179.887	188.048	178.499	128.583	189.066	129.966	131.33	188.873	188.335	177.312	194.292	135.027	69.7233	130.861	130.976	236.387	93.3545	184.969	102.687	70.6641	156.232	88.1376	231.208	154.935	180.345	178.8	83.1526	158.869	165.51	191.55	139.967	39.5592	132.946	146.931	156.835	69.7214	86.7351	119.526	150.297	162.161	127.392	124.557	99.2125	57.5647	180.183	208.099	125.958	130.747	164.653	128.987	221.421	193.39	46.1386	198.546	70.8474	236.675	63.5392	134.923	233.005	129.277	169.988	143.364	116.851	170.392	197.675	166.537	145.279	27.6732	155.446	186.209	189.96	151.985	175.546	268.45	159.807	136.906	159.96	148.901	141.447	228.923	254.178	149.155	210.906	118.448	145.792	91.3683	142.948	157.078	98.1191	115.92	89.4074	174.091	201.175	127.979	139.895	158.961	134.42	98.4753	127.289	69.4054	132.481	137.059	194.064	139.75	134.444	172.218	107.231	124.618	230.234	141.703	125.728	126.14	157.382	216.653	216.872	131.232	119.259	207.194	100.868	50.6753	198.838	167.188	200.337	145.374	158.717	143.661	203.913	161.703	39.377	119.683	132.023	161.321	33.8653	189.479	109.375	230.771	151.342	378.772	183.502	117.675	273.759	107.306	49.987	119.773	143.542	210.269	111.699	135.043	139.715	188.357	158.529	48.2295	197.217	68.6135	69.7491	123.038	181.312	100.778	175.188	44.2251	214.181	169.611	146.936	225.467	196.708	172.316	131.997	133.668	160.124	268.244	112.341	140.043	26.3709	425.411	96.2397	202.522	169.807	149.298	201.987	157.716	133.128	159.258	151.472	140.757	172.918	52.3011	206.67	107.793	152.471	74.9353	156.329	129.643	206.844	93.3177	144.681	151.736	215.447	183.654	196.809	133.625	147.174	267.959	154.056	140.367	173.747	128.387	187.884	28.826	74.8842	152.79	50.4935	157.234	169.741	167.522	137.188	49.1823	179.832	119.713	225.402	115.323	167.641	167.315	162.714	188.505	160.805	182.353	202.571	245.96	120.304	146.974	164.692	159.12	52.1148	203.832	75.6585	186.361	127.212	99.0993	152.608	136.168	39.2704	169.73	135.512	105.379	33.6211	177.131	120.539	144.613	169.04	122.715	162.637	151.855	99.467	154.309	151.693	190.162	95.1202	173.024	197.862	140.536	154.934	193.194	224.043	116.817	200.329	169.298	110.753	200.992	195.596	142.582	144.32	175.218	159.363	216.087	164.808	151.837	159.161	118.807	153.367	267.264	131.166	202.178	162.612	135.43	135.103	135.684	189.211	191.897	116.221	168.747	127.37	121.103	170.068	176.605	113.422	41.6086	75.2788	127.968	150.71	145.541	210.025	153.463	143.346	179.887	206.645	122.034	185.745	105.148	150.369	176.929	163.477	39.0972	146.61	238.603	182.145	157.378	37.5979	163.187	130.037	193.483	133.074	90.8064	177.661	152.678	101.398	169.467	49.1823	124.088	134.473	158.194	205.436	58.132	107.005	143.786	196.405	49.0657	111.642	217.805	172.55	212.73	188.484	179.275	69.7001	149.741	197.753	195.715	130.214	180.51	184.601	176.316	175.363	124.007	27.4353	117.828	235.839	162.656	154.122	90.1486	152.175	95.6807	130.256	82.3615	125.17	185.162	194.97	144.694	160.217	187.3	167.892	38.3128	133.811	77.3583	182.558	83.1935	152.524	78.1323	97.2801	198.208	100.926	151.317	147.265	101.307	91.0085	137.727	139.164	164.841	204.719	185.219	203.158	212.569	173.249	183.229	108.904	148.448	160.286	116.645	138.294	182.322	176.866	188.274	169.386	155.572	176.35	128.618	187.818	146.149	168.253	169.544	159.475	108.507	203.548	181.948	96.8887	365.269	151.708	195.862	166.896	97.5217	68.512	145.346	72.2291	165.242	137.534	111.867	130.601	120.149	191.754	169.394	173.711	204.552	157.312	198.569	125.365	132.592	93.8618	130.537	85.5828	91.1613	182.916	96.6044	148.839	124.689	172.898	177.092	141.532	135.41	78.9311	121.316	136.183	154.622	101.903	116.513	220.212	93.6738	114.131	134.171	154.961	170.302	166.375	153.986	218.012	207.771	111.966	70.5746	170.379	204.19	135.192	159.708	164.897	173.026	132.264	15.0683	183.306	38.7702	154.138	129.278	170.08	141.638	69.5454	205.528	178.69	48.5525	35.4075	88.3251	177.193	186.583	125.731	161.558	168.26	194.431	135.456	126.928	177.941	213.916	188.979	17.1434	149.138	136.406	213.602	114.411	110.632	142.059	93.1223	132.85	171.625	136.301	121.487	189.335	171.748	104.095	101.87	203.306	157.833	143.141	195.19	117.297	159.785	127.307	212.3	198.852	149.346	196.501	223.357	166.685	215.969	221.961	152.118	182.611	154.942	206.293	131.347	177.01	172.655	237.016	157.236	42.2781	96.5252	147.515	190.207	205.722	111.275	151.303	172.633	175.894	208.05	175.058	147.48	192.159	166.528	124.358	155.851	104.823	199.275	159.903	155.599	187.464	31.4695	32.5915	136.842	137.899	136.095	170.969	120.073	135.799	197.771	178.371	128.619	124.066	167.593	129.664	118.379	151.701	63.7666	31.3016	90.1815	94.4264	153.873	130.788	84.8158	198.173	174.595	127.724	198.95	188.401	89.9513	14.2609	237.372	272.229	184.178	187.546
CCP46178	10.3557	81.8913	25.9833	110.276	57.6151	11.2139	3.81394	79.8364	18.6414	44.4643	21.6834	41.996	44.1691	38.5274	14.7208	50.1275	93.1894	25.4314	30.5756	90.0322	27.3641	65.9955	28.8127	33.0182	46.2941	36.9287	30.5767	7.78117	7.04061	21.3893	69.941	11.5561	27.8538	26.5867	14.8078	18.0157	29.5236	12.1236	41.1791	37.3469	5.7132	14.09	7.2691	36.3384	6.55789	59.7907	43.036	21.6654	0	25.4926	16.4856	19.8027	42.6599	49.4664	13.66	37.304	9.9991	15.5109	0	24.5421	5.17587	38.885	17.1342	68.2148	25.8368	23.8557	0	40.6831	32.4522	10.772	65.9469	57.7485	22.2576	35.8718	29.587	22.5587	21.3978	64.6888	7.66285	13.8925	36.6411	52.885	13.3638	0	26.3031	21.2923	58.8094	37.4904	36.2216	23.4118	374.082	15.7998	30.8877	25.9329	5.63027	0	10.8453	26.0004	30.9293	36.1404	41.9276	68.7306	2.68171	56.4459	30.0964	3.51673	29.4115	18.6459	28.238	61.9136	6.87813	45.2293	44.4056	15.8832	32.3858	31.1617	89.3926	12.3245	56.0926	48.3642	21.2256	15.5734	80.052	12.2185	50.0936	29.0798	16.3799	54.4026	38.8714	34.4492	16.2118	57.3649	9.01885	31.9013	50.0758	28.3587	35.8122	17.814	27.0782	32.4968	34.0101	13.6401	13.4095	15.1544	42.8424	16.4975	43.1817	30.0035	14.4972	37.1071	37.5138	12.9285	34.9364	31.7365	26.0598	49.6871	43.6706	58.4254	33.9141	31.946	7.55204	35.3544	6.57627	53.8479	31.6101	81.3982	46.4251	13.6803	17.8464	44.5949	37.0295	37.2845	34.9189	15.0963	8.84888	82.7383	6.50982	19.0753	25.3353	0	23.4884	9.61538	26.9487	53.0799	23.68	87.7656	95.2043	43.5832	10.8853	29.7639	45.3857	11.9087	67.5919	56.3331	10.7706	32.8686	32.8135	83.4179	29.9179	5.49411	23.1727	23.3103	32.4899	22.2077	30.3375	67.4565	70.2528	27.5089	94.1338	3.06332	41.6654	22.0976	95.1489	25.4506	37.8593	21.991	46.5079	24.6074	268.093	68.3181	15.8372	30.3194	46.9096	23.0278	51.284	29.0586	20.7368	52.0291	29.1107	31.626	0	5.69753	34.2975	13.6398	37.9054	21.7259	26.4329	18.2566	44.4539	70.4255	45.9803	22.1515	16.5958	15.5065	0	44.2254	17.8891	18.4211	20.8538	28.3865	11.4534	22.1011	12.9946	33.2675	16.8484	11.8206	9.46104	38.1516	24.2419	34.5821	30.9305	31.6472	4.55468	6.60603	20.4801	13.6858	7.68005	85.9011	17.453	37.368	36.4411	37.5403	31.3371	85.3312	11.6846	56.7261	45.8942	28.8186	15.3686	39.1391	29.237	52.8949	28.4694	44.3952	78.049	0	45.6292	105.549	17.0291	284.901	36.9346	28.5249	44.5728	34.2824	11.8566	5.51448	73.4039	37.464	0	47.3941	22.5422	25.7705	13.8742	13.492	25.9925	11.2302	34.4426	14.007	16.8866	52.0919	45.1744	0	0	7.69846	45.6704	36.9345	5.34915	22.4054	39.8093	70.5785	42.6861	17.9708	15.1476	38.3306	27.9078	15.6435	34.74	39.2766	23.1015	36.6265	21.8624	49.4832	19.9216	16.3258	26.1812	55.9544	131.576	32.6977	45.4999	31.1805	5.77459	44.2032	59.4257	8.79031	22.9368	26.9905	25.1292	39.1423	28.0735	39.3754	0	35.8541	32.6599	7.68052	0	18.8024	34.8881	43.2487	37.4262	40.9047	56.0506	31.0856	4.62502	42.5665	35.8686	42.7073	50.8981	43.1817	17.2921	15.7338	44.4685	41.7115	91.2991	42.4243	53.5604	54.6149	38.9648	6.65621	6.20433	44.4309	41.615	20.698	45.7402	39.3515	7.45664	61.9247	42.1562	12.0847	20.5599	11.2842	53.1033	34.7398	150.213	55.4819	77.5658	36.6849	104.056	5.59378	37.5853	16.1297	49.9181	45.6494	47.5913	69.4374	11.408	51.6356	48.5171	0	25.8866	54.8109	24.957	27.6159	49.9214	32.321	15.2121	24.9219	33.2975	10.6043	2.6114	75.0024	15.0946	14.0908	0	31.4478	34.1407	5.67118	25.3188	42.2359	69.1036	52.8771	25.3158	17.3984	67.4937	76.9468	47.1127	19.1722	6.23149	36.4789	98.1809	25.6677	72.1367	7.77258	56.6438	44.8507	40.7585	48.8843	45.1115	38.8368	16.9173	15.8156	48.3176	47.7806	9.12569	26.0312	36.6003	53.3577	32.8666	19.3513	5.42983	26.5053	28.5041	35.3858	67.5251	18.3645	23.4874	32.5316	13.6116	27.4222	26.8559	76.7663	29.6777	10.5211	25.8019	100.937	31.4536	34.569	47.1605	63.0038	24.0632	28.05	41.4823	56.1646	29.6616	19.9287	0	49.9325	56.5913	82.3592	23.4118	30.9644	27.0168	83.8475	51.3589	13.626	15.2538	16.5124	39.7295	27.2511	14.0025	10.3403	7.40102	15.3471	43.414	32.4101	74.6673	39.5687	74.2219	19.6434	0	62.8248	22.3007	61.8333	46.9173	16.3761	37.5847	44.8663	37.3195	79.2527	80.4441	37.7676	7.31435	40.5588	152.521	20.7824	35.4055	23.497	14.8693	36.4802	29.4592	48.6508	26.0879	14.2619	30.4894	26.82	14.0431	5.49788	35.3645	4.67047	35.1903	102.359	18.5662	46.9814	39.5382	25.3737	7.91831	42.5369	18.1909	11.122	59.0438	19.4627	18.8509	14.3212	31.1056	10.0159	32.5674	40.9435	22.7777	7.4974	30.3834	16.9828	16.1366	16.2031	40.5488	35.9488	88.6018	52.4857	19.5942	16.8609	14.3781	24.4164	0	58.5164	18.1674	25.753	5.69485	123.194	46.5973	11.0287	11.3154	102.088	21.5455	23.7092	0	34.072	20.0894	10.2584	0	476.017	55.9156	22.0894	54.7617	21.9881	39.1862	48.5581	27.3648	5.85222	0	40.359	23.318	36.8325	53.8595	29.2485	39.1238	65.0542	7.76054	120.479	39.6684	78.7143	22.8935	41.3357	80.4431	358.267	27.7172	23.9783	10.435	123.514	44.3824	16.6074	24.94	7.47115	31.703	32.7663	0	21.5683	23.9077	4.4621	13.1171	35.7242	69.8856	35.0009	49.4697	34.7637	19.9934	34.629	28.362	36.908	56.2124	40.1152	39.2811	9.05963	34.6924	33.6175	20.6815	73.398	52.8477	19.2296	34.7355	14.2537	74.2937	18.3174	15.0328	45.7706	7.61357	74.4802	39.4955	26.9683	64.6065	40.9613	23.7603	33.5056	49.1485	14.0808	11.9053	14.3912	33.7236	29.2702	26.5805	17.0962	407.741	60.6864	63.6773	25.6571	66.141	0	49.8769	44.4383	20.7498	71.9272	59.6331	48.7533	41.1325	14.6853	71.9763	51.2496	7.46263	85.1092	32.6195	11.9351	91.551	89.146	13.8061	84.6704	40.1435	13.6314	72.3669	38.8458	60.5035	47.4355	17.2466	48.5908	30.2048	24.168	41.074	37.0962	8.37389	33.6115	28.7362	24.6061	35.399	21.5936	44.1558	30.5611	44.5418	15.0269	19.7592	49.2997	15.8199	30.6751	34.6001	9.1388	37.0633	111.671	9.07918	52.5753	35.7967	73.5165	0	16.3144	22.1555	21.4422	23.1138	70.3174	51.4965	26.0939	30.9934	0	0	71.2595	44.1327	63.2415	29.451	5.45946	11.4452	25.498	7.12424	58.6887	0	6.75017	31.7039	0	43.0908	20.6088	76.5553	4.85676	21.7002	33.6786	22.532	33.5363	6.79044	6.99546	15.6691	36.6122	7.60428	12.3163	77.4829	43.0215	21.2162	33.3625	5.83251	40.5124	1.72145	60.7908	60.6455	59.7055	24.7214	23.8672	31.7952	7.1328	33.7903	8.20935	76.2406	54.0423	28.1861	38.8461	62.6575	5.65193	42.8818	25.8717	21.3857	60.4405	15.579	29.0469	26.1331	59.2178	52.0524	55.112	57.9467	26.5967	11.8659	24.8538	22.9947	49.4859	0	14.3865	52.6821	64.6494	22.3774	12.3485	17.6238	28.0043	46.8853	22.559	0	6.7035	50.5006	25.0777	13.8766	13.4497	35.3156	54.4094	48.6566	17.3074	24.1521	61.1001	33.4812	7.59499	13.7991	39.6132	52.5169	60.1906	23.5611	63.1743	30.8029	27.8523	0	37.5433	47.7137	36.1469	48.7144	31.2567	38.041	12.9567	7.63479	19.3276	9.32291	25.87	90.3187	73.4074	75.7218	48.5142	41.7136	15.831	53.0377	20.4209	73.1784	11.127	23.8951	15.8121	0	20.686	24.692	21.041	0	6.52277	25.9277	21.9195	11.8847	15.2298	24.6032	23.0734	15.708	56.781	110.468	30.0208	42.5555	56.7115	40.9995	34.8503	29.5311	28.5453	56.4676	49.5221	37.1535	15.0566	31.6063	0	6.56161	4.66843	32.179	37.6098	315.413	34.2143	54.4199	41.9864	20.2484	52.9229	45.1002	35.0827	14.346	52.993	21.1352	21.2187	34.7495	139.711	28.6811	27.2259	5.63801	48.3774	43.3042	11.3141	4.09144	127.331	22.6949	52.2418	43.0081	30.7626	14.1203	10.6058	58.4129	16.5461	36.0802	31.1503	112.468	33.3615	50.427	22.2291	35.4915	9.30156	44.0954	18.2039	21.5506	21.9267	55.0096	43.3013	39.8841	27.06	30.4849	7.73825	19.6756	23.7264	36.0368	9.98581	0	5.53226	106.514	7.18688	29.8933	0	25.2987	78.0199	39.9552	0	119.665	18.3672	5.25069	32.3521	29.8925	61.1157	21.7438	60.6945	33.1807	15.9374	17.3348	64.597	53.8396	43.635	8.06548	182.5	52.2027	14.1453	42.3621	11.9339	19.9095	32.4746	22.3755	41.6853	20.3227	74.8319	29.4128	37.9259	32.4231	15.19	30.8136	50.3778	264.939	27.5637	48.9556	7.73209	13.31	41.7004	48.7593	16.4027	23.0701	24.8785	0	49.7272	44.9206	76.0408	15.3601	46.3037	31.5479	79.7665	30.6867	7.03137	0	68.7804	16.0814	42.925	56.579	7.90013	128.877	31.3941	56.4046	27.3656	23.592	9.63176	0	56.4457	62.3689	24.6747	16.0757	32.1551	53.9088	23.8995	62.9694	53.3509	0	10.8789	44.7106	5.44148	15.8973	23.4185	36.5693	34.659	44.1351	0	7.94251	0	18.3195	37.8272	16.9101	17.788	49.8462	13.2872	0	95.8185	16.72	25.2564	73.3338	12.0493	49.9397	6.62581	17.1204	32.7338	87.6139	82.0981	19.073	33.6666	24.2527	24.9977	123.194	52.8301	38.2463	56.677	57.3605	33.5894	0	32.2433	11.2321	50.5137	26.0958	29.9914	43.4461	6.8883	27.5076	35.3197	38.2849	48.0256	54.3186	47.1109	32.1213	18.9144	34.9103	18.802	0	0	16.4185	84.4794	0	82.6529	28.215	83.0719	13.1318	232.52	30.1968	58.4147	57.3068	14.3812	32.9474	20.5501	32.4557	29.1819	18.9824	20.7013	32.376	35.2649	11.6812	75.6743	42.1567	26.942	46.716	13.9181	43.0958	88.5691	41.7049	6.83528	82.1407	46.7086	20.3371	55.5565	14.5251	0	78.0062	25.2105	23.4223	61.5845	15.9525	53.2169	51.68	36.613	21.1341	51.2914	5.62628	21.1498	34.1301	71.1379	29.3682	30.2422	0	35.138	67.6641	60.2702	45.8647	42.256	21.6601	70.13	28.7745	56.4727	102.335	64.1671	25.762	105.373	61.6083	47.8992	46.2714	54.7305	14.1976	0	27.3633	14.4143	39.0159	42.9895	59.5111	17.4691	12.5343	0	31.8571	40.9154	29.4512	32.0989	28.1006	5.76326	11.6266	32.8134	76.083	29.1023	34.5111	496.813	37.1763	30.1927	69.3947	29.8548	23.4117	44.7599	18.7057	25.2513	24.0128	0	0	33.8215	28.6544	20.7534	23.8379	20.573	27.8056	5.25003	24.4127	20.6764	32.3976	26.0695	52.4317	27.0132	38.1941	43.0463	0	8.16391	10.1172	53.7291	14.218	34.6459	0	26.9175	8.76823	50.3622	55.9729	24.9579	28.4089	17.14	23.1438	156.167	23.0404	5.25269	31.732	35.6002	161.652	72.636	20.6047	45.7435	38.3621	5.17541	52.6498	31.1953	6.79689	42.8102	26.4273	504.866	305.388	22.3273	37.1864	14.4563	72.0601	40.662	15.6107	6.69623	20.7736	25.0362	41.8224	15.7793	23.0478	7.12689	31.483	48.4558	20.7488	63.5526	50.0898	35.1965	93.8892	16.9164	18.2804	29.0557	22.8312	12.0855	16.2135	0	55.946	45.3685	6.10906	12.717	18.1685	19.4083	21.0525	54.8959	18.3197	31.3577	44.4269	28.8157	61.5291	15.0024	3.82681	32.6459	20.4337	0	7.97555	19.6973	22.4493	15.9015	20.4317	27.5551	74.311	13.1768	69.9818	20.7225	15.3911	25.2696	34.6542	94.3759	303.93	24.0072	63.4589	68.1612	60.5307	56.9683	40.022	67.7694	23.448	72.2543	5.25961	30.5772	20.8314	18.9438	40.5601	32.0459	3.5823	14.8197	60.4084	44.2199	34.5101	47.3931	62.0704	20.2568	42.413	40.0527	24.7739	22.0832	21.9887	5.63427	20.9389	37.2932	42.6947	0	120.964	33.8468	24.0244	40.4746	16.0792	60.2218	64.4346	35.3743	10.2986	19.0379	38.4788	23.2505	4.11836	14.7772	35.7693	15.0906	47.5688	18.0913	28.0652	357.464	11.3012	17.9468	16.4998	57.1468	38.6633	26.9078	2.70107	102.921	40.8084	78.9182	27.4796	6.83688	0	12.3085	55.937	24.9499	68.271	6.90613	54.4339	45.506	22.5459	22.6814	34.9334	19.8544	41.0531	17.5562	22.9373	19.2858	32.534	22.5094	11.3698	86.7825	5.71924	11.5423	56.0463	22.4397	0	4.89971	31.6013	136.408	7.14286	27.8391	13.9885	20.9111	50.1807	39.9983	15.7467	39.2322	32.8926	128.142	58.856	25.574	44.6707	20.6148	0	37.3186	10.2196	20.5707	66.8684	18.1175	29.3263	7.47892	30.7973	41.3472	37.5649	15.7418	23.6478	35.0297	31.7714	21.9406	17.0181	123.314	41.9427	18.9364	49.785	29.5749	38.1687	25.3374	14.0728	75.1073	12.0736	5.46557	16.5048	32.0056	10.8018	6.34292	36.7859	15.7525	11.1209	14.2878	50.5419	23.5071	8.82393	15.9441	28.1329	88.8752	2.27664	36.57	0	42.3079	78.8821	0	31.8501	34.944	14.0792	76.2091	29.6831	22.7975	19.7487	20.5845	32.7434	88.0788	44.7817	9.29118	17.9404	83.3796	29.1632	19.2487	14.8294	68.9851	22.1368	19.6817	0	11.9262	60.1556	21.7039	73.8077	96.0518	54.5428	35.9205	29.0037	40.4109	46.5721	24.6287	7.07023	2.69578	41.7122	15.6426	35.4589	69.6936	19.9258	16.9407	38.7359	23.5425	5.66409	91.2553	50.9233	68.3635	0	28.1584	25.8151	34.5367	36.2162	28.3778	15.1629	29.8992	49.0072	23.4809	76.6642	45.2973	43.4121	7.20875	24.2731	26.3364	50.8173	4.59398	25.5097	111.349	45.6189	50.0211	34.715	29.01	31.0977	28.7884	53.0679	307.586	0	14.2607	35.4666	30.9227	39.4325	24.0409	38.0125	23.2637	43.6871	16.3777	50.2134	43.9037	0	12.0243	13.929	30.5009	16.0485	21.339	87.1694	33.0633	50.4156	27.2794	38.8806	22.6497	39.8704	36.0529	28.4484	28.78	19.5203	46.412	190.35	15.6259	108.26	5.79601	32.934	35.8409	38.2535	4.62937	18.6911	0	8.16263	19.4086	6.70193	42.0728	6.8518	33.964	17.2109	16.7927	80.2257	24.3986	19.8806	36.4892	55.082	13.8148	26.9844	8.19768	28.7665	5.14861	16.7183	13.8837	48.8587	18.884	36.8423	16.8566	135.787	22.9276	13.2572	35.4228	0	56.4569	53.3184	26.8993	31.2569	14.6782	43.4748	14.8517	15.5213	32.9888	28.4325	0	14.6841	104.85	24.4127	13.8715	24.3949	34.8	6.07099	32.5676	48.717	21.088	9.02986	38.6681	38.3249	23.3321	53.4809	8.90701	8.00251	66.4202	43.7245	48.7003	76.7531	50.2737	36.1943	18.1288	27.4112	27.7629	45.895	29.6435	0	16.2391	19.6933	17.8861	7.67625	50.5533	55.1481	41.9435	0	46.328	37.8355	44.4101	91.0693	31.8634	24.5003	30.0041	12.1862	29.4356	8.00703	43.9222	31.0123	22.8388	19.0433	10.9335	43.3871	79.9661	23.1211	33.6872	7.43713	41.6498	39.2349	0	79.3103	35.4047	22.8609	130.333	82.6404	17.6644	17.7069	52.7443	38.3246	77.5496	19.1004	40.4603	5.75132	7.73936	46.7579	34.1091	43.1426	18.8047	31.6513	20.9965	49.5998	46.2369	20.4493	14.2048	32.4535	118.98	36.7166	42.439	25.3582	2.25607	14.9942	0	19.5681	55.3326	37.0271	69.3484	65.3859	58.3856	23.8573	45.5791	26.3902	32.8208	26.2006	19.415	45.2289	101.846	11.065	54.6942	34.6836	14.4982	29.11	31.7688	97.9806	0	13.6189	0	12.1577	14.5308	35.3212	78.4002	2.59241	19.7031	76.0267	24.7977	37.0191	8.0313	4.58761	17.4981	43.2653	35.5909	10.6257	29.5898	58.8089	41.368	23.0368	23.0603	46.2479	18.166	40.1015	45.5428	30.3927	189.074	71.4667	106.12	25.5686	22.6137	13.5996	37.6845	5.58543	26.3732	78.8282	71.1257	16.5854	70.4959	36.8119	31.4799	6.66547	26.7391	14.318	44.7342	38.5321	18.0479	48.1241	29.4552	65.0302	11.6562	56.8794	32.9201	15.3768	24.4737	15.3206	39.4965	21.5272	90.2435	51.2787	32.4823	57.7226	17.9342	48.1993	13.8775	53.3053	38.9613	33.2585	55.0096	47.9944	4.3832	25.9497	18.644	19.7078	39.7294	26.0725	13.2895	58.22	20.3179	19.2564	50.9826	56.5992	17.7536	0	2.72677	22.457	53.1402	38.6153	39.6716	0	46.4649	11.1964	122.821	21.8288	38.3446	6.05364	47.7933	30.8774	25.9134	48.8494	66.3359	2.91508	36.167	33.0364	17.6042	23.288	69.0537	34.471	48.7126	9.67931	4.58646	44.5744	29.4422	56.0153	23.3116	15.772	6.95885	23.7205	34.6923	63.0294	9.16881	38.3459	32.0144	18.5754	24.3104	26.8781	35.9604	81.7742	0	21.4498	60.6735	43.6518	16.014	6.56988	49.3862	13.9626	22.6102	38.7569	42.925	9.26377	49.5339	47.4291	37.4994	11.2274	9.15332	21.9364	45.5622	31.0544	75.7202	14.1107	11.4431	22.679	8.33654	41.3419	55.0801	47.8589	6.89334	21.119	49.0999	33.5095	38.5837	40.7856	0	23.5101	91.4163	64.1565	34.9181	6.94923	64.6712	62.2989	14.0915	27.0219	19.5567	0	28.3774	3.67815	9.33963	16.6735	49.5079	34.1113	141.029	38.6484	48.4895	28.6274	40.7546	11.3229	20.3102	7.56141	8.72361	34.3159	69.6082	60.6388	74.4295	19.548	27.9501	0	7.12105	70.8511	36.4252	13.6897	22.4052	52.5072	19.8453	30.4961	42.5964	54.9804	39.5792	59.9591	7.95044	87.5927	18.499	34.1797	0	23.4748	7.36631	23.6129	0	54.0041	21.9063	13.1268	0	16.7269	95.2043	32.5979	38.4269	45.0867	20.5283	0	11.4412	102.797	14.8891	51.6947	30.4162	46.0913	6.98673	113.815	18.4581	40.8825	53.7239	61.1279	39.3307	326.148	25.9942	17.8486	81.6797	81.8008	394.294	28.0475	36.1469	38.644	5.20475	13.6499	33.2475	52.2338	89.1935	0	48.5744	45.6057	16.9163	51.4659	43.9229	37.5016	41.6837	32.7191	56.9005	29.3775	50.3824	24.2161	9.46273	39.9256	10.3989	24.4271	58.8649	14.4809	50.2226	47.2939	210.781	67.6546	0	82.1845	86.5109	0	40.6838	45.7738	22.8343	29.77	13.9682	48.0726	2.21937	55.8026	33.2358	49.9926	64.922	5.45011	65.9587	23.5915	19.9442	0	38.4001	3.79495	27.3109	43.9134	0	0	46.0643	20.9899	11.2858	18.0226	7.14376	11.7807	8.22554	25.0336	6.58333	2.4382	25.4055	17.7163	373.424	51.8998	112.462	67.1534	27.4818	26.4255	34.6051	48.2922	19.3456	25.6737	20.2535	40.6343	53.1225	50.059	67.9973	27.3188	25.2704	27.2659	24.4858	39.7113	0	29.4422	36.8908	14.0636	65.3721	17.975	20.0718	38.8177	7.09489	65.7941	8.35277	60.4387	26.8962	132.1	36.4511	48.788	30.8435	13.6648	40.0803	18.3579	37.4712	77.7149	52.9055	32.6205	30.2866	46.665	32.287	39.8497	0	38.4166	48.4027	0	45.7215	86.1377	28.3346	19.6423	29.4583	26.7973	24.4009	23.4907	48.059	42.7006	14.9501	24.3141	6.12404	19.8246	39.8957	10.1729	44.314	28.3165	15.804	22.4336	26.2074	69.3939	26.5403	19.8128	22.2693	220.178	21.4213	28.3516	23.185	10.434	27.8562	38.1787	14.0732	59.667	25.8802	54.5253	10.8353	43.2716	22.0875	42.929	101.77	19.1619	52.9937	29.3816	32.434	29.2242	39.8961	56.3119	47.9223	68.7009	48.3418	27.7418	63.1889	10.5393	42.9417	22.3618	15.7597	15.5491	45.0106	43.9782	53.7983	112.462	21.8343	23.4165	41.8629	97.7026	12.76	35.4061	33.7456	60.0072	34.4647	14.4867	63.5732	18.6933	62.1528	71.5774	32.7451	22.0309	52.1325	79.3903	19.6152	16.2324	42.129	49.044	27.9511	18.4946	36.6502	86.5635	11.7391	8.71957	23.5627	31.5838	29.4148	12.7974	18.0148	65.7844	28.548	31.5503	18.7438	66.493	15.8572	19.5093	27.7712	24.9669	10.8507	104.026	17.9374	13.5739	23.9998	26.9792	12.2323	14.1352	0	48.3685	21.2782	29.3205	17.1264	5.13191	50.6565	60.9293	14.2294	0	46.9547	0	33.1767	0	72.9618	11.8833	20.6728	0	25.4089	28.4947	23.75	8.07625	15.8983	10.809	28.8447	285.258	46.6469	0	20.6957	62.0028	18.3512	26.9419	15.518	40.2404	118.609	20.5671	53.6851	7.67864	70.7108	8.96015	27.5165	20.1272	2.26147	42.9642	17.6257	7.19975	11.4623	13.4639	32.448	43.3763	39.5347	317.72	48.4128	62.0536	115.44	27.0384	12.0437	28.1653	17.9799	16.2685	41.1164	31.688	8.48438	42.8168	21.308	9.02295	18.0574	46.037	41.2063	22.5572	48.8796	16.9932	204.588	65.1451	3.91577	76.5659	14.1811	11.4842	18.5565	34.4137	19.4237	70.2454	8.98468	42.5088	17.0036	50.6552	73.95	26.2184	74.8419	36.0599	26.3758	14.8443	54.29	28.253	55.5823	22.402	37.7679	45.3274	66.696	18.0431	26.2994	24.2974	41.6826	54.7053	76.2084	63.2966	21.2031	57.4616	61.2773	33.3707	14.3895	320.423	17.1059	28.4526	11.0513	285.73	40.9199	0	65.4725	36.3458	5.64576	3.85125	71.856	33.0453	4.21762	7.24459	20.1899	36.5062	240.787	5.60843	7.72231	17.456	7.28843	13.332	36.3442	20.829	36.2711	43.1576	27.376	0	32.5293	23.7834	78.3169	19.6064	83.1845	11.0391	7.41	42.3401	42.5052	29.5856	17.8407	45.1501	26.4692	21.0101	18.8259	26.3755	61.4633	0	38.8524	17.5542	36.3012	0	63.8031	29.4278	13.9698	30.9929	23.164	31.1039	18.6182	2.21669	22.2183	18.4709	29.2268	42.758	19.1462	73.712	17.9135	47.7569	38.4165	17.1972	46.9814	44.9624	80.631	30.0914	23.6459	14.1098	41.6707	25.4989	16.0286	15.051	22.0616	38.0572	84.7339	15.1229	22.2341	35.2111	46.103	36.0178	5.05333	45.1801	83.4598	40.5764	24.631	40.7264	43.4845	43.8559	16.0299	33.7399	50.266	39.9769	26.3828	0	43.6098
CCP46179	6.74532	46.2009	80.3919	84.214	42.5998	31.6522	9.93705	287.898	30.8229	9.65415	21.1857	18.2365	7.19255	64.5309	20.4557	113.42	41.1527	82.8254	49.7897	34.4963	7.1296	13.7559	52.5491	56.597	0	34.3629	34.5221	37.8438	0	37.1527	24.2971	12.0436	13.874	27.1058	9.64524	26.921	15.3845	9.87113	20.6327	74.7168	0	18.3554	18.9393	96.4988	8.54314	38.9455	58.3068	9.40806	2.93906	27.675	12.8858	0	3.96959	36.8236	17.7952	14.9529	13.0261	20.2065	0	6.39434	6.74276	65.8536	81.8443	145.341	13.4634	24.862	10.0869	38.4243	46.9738	18.7107	60.5979	80.2459	0	24.0332	32.1198	7.34695	0	8.42719	29.9478	18.0981	19.0934	15.31	17.4094	14.6088	17.1329	49.9285	50.6632	26.6399	57.2984	51.4129	231.68	45.9156	0	0	7.33472	9.30956	0	16.9358	24.7954	113.343	36.2434	84.1108	3.49354	36.7668	13.0691	18.3254	22.6408	16.1937	9.1966	36.6621	26.881	106.472	61.3544	10.3457	31.6424	0	51.1528	8.02772	7.30735	7.0006	15.5538	30.4319	86.4084	7.95868	0	28.4123	21.3385	30.3736	57.873	22.439	16.8956	26.1558	5.87456	31.169	7.24835	24.6291	17.4951	23.2068	92.9991	24.1911	44.3059	26.654	8.73444	13.1614	58.5126	26.8647	28.127	39.0864	26.7551	12.0851	76.0204	4.21058	56.097	10.336	16.9744	4.04555	55.6542	25.3708	6.31156	23.1205	9.83825	50.6629	0	50.1066	68.9124	103.453	37.7996	44.5544	9.2996	19.365	27.5653	10.7937	27.2939	58.999	7.68513	63.8204	8.48052	28.6731	16.5025	9.36979	0	27.5577	35.1068	8.13514	10.2829	33.877	241.16	78.0685	14.1806	65.2542	172.828	15.5138	41.0918	18.3467	18.2404	6.11698	40.833	177.668	65.4777	35.7866	12.0751	0	8.46511	7.23264	25.1501	96.2468	121.364	53.755	107.658	27.9347	31.0164	38.3829	23.6101	11.0518	79.6713	49.657	20.1957	67.3191	388.543	108.908	13.7544	15.7992	19.097	62.3055	8.35114	28.3916	21.0112	16.9449	69.3454	44.8353	10.3762	29.6893	30.5708	4.44222	21.9469	33.0202	68.8698	58.3775	92.6582	42.344	22.4624	0	35.3779	6.73359	3.41025	0	46.6092	31.9969	57.956	14.7919	22.3811	23.0334	0	34.2146	36.5814	23.0986	33.2779	31.628	43.0644	12.8717	20.147	37.792	8.90026	0	26.68	35.6577	10.005	72.4096	15.1577	24.3402	37.9783	82.5769	0	67.9931	7.61095	24.6329	0	45.0514	0	33.9918	23.8049	155.042	12.3626	8.26212	38.1287	30.5222	40.6711	37.5005	4.43685	371.149	69.5005	74.3204	99.8015	61.4085	27.0303	7.18387	15.3001	8.13424	41.4149	49.3933	41.9519	16.786	0	10.5459	8.46528	36.5747	58.2515	27.3711	21.9987	42.4135	158.801	25.0142	0	10.029	22.8831	0	3.48425	34.0528	105.642	85.2169	9.26806	18.2086	26.3109	40.8554	14.5425	20.3793	37.714	16.412	10.0317	29.8215	48.9513	0	34.6033	7.08938	0	45.1245	128.556	42.5962	25.4032	10.1549	7.52272	23.9937	46.4493	19.6309	19.9203	97.8402	18.7065	0	20.8984	58.776	0	35.0311	8.50939	20.0113	27.8294	16.84	16.8332	9.39021	122.866	13.3219	46.1613	22.0888	0	73.3406	24.4761	23.844	36.8369	21.2853	4.50538	20.4968	21.7239	18.1129	108.659	25.2651	86.6168	181.105	45.4173	11.5616	26.9418	43.411	67.329	11.8959	17.0249	44.8563	25.9039	10.0839	7.84544	15.7431	44.6398	44.1007	31.4451	27.1539	345.652	55.1398	142.655	23.8952	295.319	51.0103	19.5854	0	25.2893	7.4336	46.4989	71.0742	37.1539	29.8965	78.1279	29.9831	0	73.8659	20.9007	7.99467	70.5188	18.0452	19.8173	12.9866	16.8691	24.8661	10.2059	91.096	9.83208	55.0693	0	52.6731	44.4761	14.776	11.5442	9.17031	32.1511	13.7769	49.4695	7.55511	66.9912	50.1204	25.2721	2.77513	24.3538	14.6222	23.6857	15.1991	153.9	30.3767	40.9953	20.6217	21.2389	92.703	33.0878	16.8646	28.9651	13.7356	8.99211	56.0207	17.8324	0	17.8801	91.2326	77.0692	25.2094	7.07359	6.90585	29.7065	13.8294	33.8334	39.8733	20.3985	23.5444	0	31.7543	26.2394	90.7028	15.4648	24.3665	18.7272	59.1719	20.4878	58.1084	0	37.8816	31.3478	70.9335	75.6563	33.7695	23.1846	46.7309	14.1449	20.9601	29.4893	11.9213	51.4129	0	70.3911	127.88	23.8952	17.7509	11.923	10.7556	38.4858	0	36.4828	6.73531	14.4623	35.2818	45.5212	38.3832	52.3768	7.3639	27.626	31.9876	41.3342	118.044	11.6207	32.2208	0	21.3336	20.2604	21.9182	32.4114	34.4149	26.1992	16.4003	0	93.7432	336.454	18.0492	6.58911	18.3661	0	27.1564	62.1348	48.0143	5.66424	26.8369	103.712	22.234	27.4416	7.16225	26.3259	42.5905	28.0976	47.0632	9.67468	22.5489	69.6867	37.6143	20.6308	18.4714	23.6978	9.6593	67.3033	0	26.8599	27.9849	128.614	6.52398	42.4265	57.2892	19.7821	0	16.0009	22.124	0	7.03609	82.1708	13.3804	28.856	27.3498	34.0345	10.9826	18.7307	50.8928	0	0	13.9852	12.7806	7.41884	236.12	17.3439	14.3674	0	63.3299	28.0679	25.7389	37.3568	44.3866	17.4474	0	9.96099	280.91	26.4883	16.6018	25.9417	28.6446	34.6403	21.086	62.1309	15.2477	0	66.2078	10.1257	13.7094	110.828	19.0514	36.4055	74.7776	50.5494	52.317	149.632	93.2212	19.8827	14.3598	112.558	620.788	11.6061	39.0464	23.1097	120.454	45.1704	21.6349	43.3201	9.73288	20.6502	6.09794	0	56.1953	17.7972	17.4387	20.1035	46.5389	27.3126	82.5902	66.1874	12.9393	26.0459	97.743	56.3944	82.8985	7.32294	13.0648	22.2489	30.0421	26.0212	71.2734	16.3579	136.944	0	37.5763	78.1606	13.9265	37.2248	30.4911	29.3755	3.97511	29.7552	32.3425	118.2	42.1588	61.9759	26.6808	86.6689	38.1926	21.3424	32.101	5.16978	12.4985	0	15.2524	13.8509	129.176	590.422	55.5087	6.38109	16.7121	26.5119	0	8.122	34.7346	18.5358	187.403	18.279	13.6098	32.1507	66.089	31.2552	108.855	35.6465	61.8337	0	15.5482	43.5416	33.1809	26.9784	120.035	55.3722	0	17.1408	53.1358	99.4452	0	0	21.1002	32.0618	12.5938	0	14.7938	14.0257	12.5105	64.1752	0	18.4461	28.1306	28.7615	26.5419	0	11.7456	8.58027	16.056	0	18.8054	36.4063	0	57.9401	50.0078	35.4831	111.615	0	10.6413	0	21.2532	28.8626	13.9667	12.0444	21.554	36.5923	10.7347	0	0	0	64.9822	10.4533	29.9587	5.48094	28.4488	0	19.9302	0	31.8564	0	0	30.9762	14.7614	24.0581	22.373	89.2328	6.32704	45.2312	70.1986	11.7412	0	0	18.2264	81.6502	50.8755	19.8126	16.0447	30.2817	40.0323	50.4003	26.0773	0	23.9894	40.3665	14.531	190.196	35.5566	83.0556	31.0925	0	9.2921	30.8137	21.3891	52.5816	57.9784	73.4377	43.7051	0	7.36293	26.0695	52.7537	37.1463	75.9255	20.2952	9.46006	25.5333	189.355	29.0615	32.6345	31.4537	0	38.6452	24.2833	5.99117	64.4667	0	18.7417	47.743	37.4314	5.83035	16.0867	9.18362	99.3818	49.3328	46.7539	18.6171	4.36642	27.4119	16.3347	4.51937	17.5213	81.7895	21.8094	18.1104	0	0	30.9543	105.194	29.6826	19.6107	0	70.084	14.2567	73.1232	82.299	20.0639	18.142	9.92484	27.1715	33.9478	19.1302	19.0385	56.508	25.1089	25.3186	19.8921	25.1787	24.2904	26.9613	42.0217	258.404	8.96772	36.1148	15.5261	18.7486	10.9095	13.3014	100.779	14.4954	6.22578	0	55.638	17.9655	32.167	152.282	9.21938	0	41.4971	21.4164	7.74127	19.8403	6.41025	22.5438	30.6949	131.947	225.15	55.8699	59.3981	153.442	17.8037	21.6192	76.942	29.7494	30.6508	286.917	3.45721	11.4419	41.1744	25.6714	8.54799	6.9505	74.6042	18.8444	309.975	29.7147	31.5086	10.9394	0	186.282	36.7208	45.7032	62.2964	29.5866	27.5334	27.6422	83.8318	147.635	0	0	0	14.005	26.3263	22.1089	21.3201	276.464	7.39134	17.0142	14.007	83.7938	18.3949	2.76329	38.0481	43.1102	37.6022	18.4456	234.695	114.371	18.7694	19.3057	13.2102	36.3522	3.37908	9.22241	35.0932	22.2168	36.7052	94.0163	18.8939	8.81295	39.7135	0	15.3792	54.0908	0	26.0176	25.6432	7.20703	42.6948	0	19.4714	0	45.3164	99.7907	48.989	22.3729	96.5042	23.9275	20.5206	28.0974	69.6232	75.1316	37.7683	10.7821	43.2254	23.7282	22.5826	109.25	152.902	42.6334	10.5071	386.448	26.1561	29.9447	34.4915	31.0932	38.905	78.6735	19.4328	31.0312	5.295	61.3392	20.6322	24.7036	35.1987	19.7885	21.6148	69.6061	384.751	11.9693	93.439	7.55461	34.6786	27.1621	156.477	10.6841	7.5135	30.3844	20.374	0	0	72.6444	33.35	32.3149	70.4544	38.9678	39.9764	18.3199	0	72.8018	10.4749	59.209	87.5271	14.4084	206.867	10.2245	46.76	62.3874	30.734	8.36505	0	109.81	134.482	41.0355	47.12	34.9077	26.3357	35.9245	22.3724	25.2734	18.4495	33.0685	44.5409	0	10.3549	15.254	20.4171	7.5252	71.8701	0	0	14.6714	41.1015	0	7.34309	34.7593	36.1669	95.2029	0	110.423	10.8908	30.5521	14.6975	15.697	6.50579	0	14.8688	18.9526	0	0	18.6352	0	23.696	23.2609	236.12	116.186	0	29.5339	208.276	62.1822	17.6205	56.0056	0	16.4514	0	33.4891	36.0172	17.9472	8.95873	38.3433	24.9374	34.5505	32.1647	20.4576	23.4334	19.1646	15.1595	32.4378	20.3349	10.8359	30.8951	95.2052	46.4049	62.81	20.6755	263.124	8.55356	118.53	9.83455	43.4848	41.4751	18.7349	42.9216	6.69281	0	0	37.0933	62.0267	24.1012	9.18813	15.2174	77.1519	0	0	30.4291	27.1972	65.4991	73.1291	63.0931	17.809	32.1021	0	29.1431	0	37.8446	16.9029	56.9077	67.2487	15.2565	127.635	34.6364	34.6636	24.4818	15.8989	34.415	14.8486	7.32951	0	8.89245	33.6994	20.6009	22.5128	0	70.8427	17.6296	127.121	14.9373	44.0384	14.1086	80.6121	9.37132	73.5686	61.5948	12.8604	33.5609	89.5251	229.706	83.7261	15.5003	42.7794	0	0	23.7646	75.1117	0	33.2225	0	41.722	32.6577	19.9148	33.2009	4.4418	28.7752	34.8468	18.3037	7.50797	22.7194	81.7769	121.829	165.298	34.1065	404.054	19.3722	19.6664	126.563	25.9284	51.4127	19.4367	14.3995	0	40.2198	28.264	36.9278	31.4716	24.8859	31.3048	13.309	31.2679	32.8273	0	50.885	17.9572	24.1173	27.1692	27.3217	81.2097	24.8782	24.0333	6.60182	21.2707	21.9665	10.7684	15.4352	49.6476	18.0728	26.2997	29.6988	52.4866	0	19.3323	9.25228	64.9564	74.2155	93.3608	15.0077	6.84283	34.7766	54.107	131.618	190.91	5.96496	41.5334	61.5081	13.4843	56.1177	24.3834	0	62.599	55.4667	369.344	579.459	17.9651	24.2219	31.3878	217.953	78.3979	40.673	26.1701	19.8457	18.6374	64.861	17.8153	0	9.2844	15.7745	14.5673	15.0167	87.8866	15.0585	18.3406	99.781	22.0375	23.8144	30.2814	7.4357	55.1044	10.5609	20.5547	56.6864	54.3107	63.6676	16.5667	35.5029	16.8558	18.2838	63.9065	55.6865	22.6948	38.5842	0	66.0105	9.77204	4.98529	0	17.7463	0	0	15.3961	0	20.7154	4.43616	17.9484	36.3026	17.1658	28.179	26.9958	18.2276	32.9194	68.0648	21.1976	432.892	23.4562	53.4174	19.7323	67.3853	141.918	5.21378	8.02592	39.7103	45.9159	29.8989	29.8754	30.153	16.9665	24.0176	0	0	16.6734	19.6739	34.9131	8.99145	101.317	22.053	172.995	31.1682	50.2453	20.883	20.5488	19.0968	51.3794	21.2159	32.3886	12.6408	0	13.7029	36.7443	135.072	10.5455	39.1008	23.5358	121.068	38.4026	4.47207	0	21.4832	24.2313	8.94184	28.8759	26.6272	25.914	46.4769	14.73	65.8104	200.723	14.7224	38.9663	29.4139	27.9175	65.0583	21.0321	25.511	130.549	12.2682	50.3336	63.9258	8.9066	39.3398	32.0693	36.4354	16.2515	217.557	17.9936	45.1262	44.4615	17.6227	18.5532	27.3053	8.62164	23.6551	23.4028	22.5768	6.28105	8.4766	9.77452	22.2176	93.3925	7.45062	10.0243	153.849	51.1574	30.4693	19.149	29.9403	0	9.3052	52.3853	18.2232	20.4311	101.69	8.68448	15.7798	25.5544	6.12144	239.778	19.1683	31.8017	8.31339	21.4844	10.6354	53.1738	13.3134	16.4911	40.2053	29.5027	38.9839	19.486	11.463	67.8289	30.8515	12.3044	17.6038	32.5959	30.1015	30.9001	22.17	230.745	15.6114	13.1568	183.76	8.02667	82.8725	18.0042	18.3331	65.2296	0	14.2403	21.5013	27.7964	7.03588	24.7893	0	41.0425	27.9403	18.6131	147.942	15.3117	22.9904	20.7709	31.4139	38.5934	5.93169	35.7305	8.24932	20.6684	174.875	0	53.3469	6.50322	12.2276	97.7162	25.7793	11.8796	36.4468	37.2444	12.1874	31.873	38.8922	30.5782	38.9525	120.47	26.5942	6.26896	0	61.8769	28.8382	42.7332	10.8607	23.3049	61.7432	35.3428	34.3398	119.241	54.2777	9.35892	0	21.8282	126.261	27.501	18.4212	3.51187	21.7359	10.189	64.6706	123.217	43.2632	27.5864	50.4623	18.4017	22.1363	115.242	9.47704	105.09	0	18.3414	68.7222	52.0959	9.43597	0	6.58439	9.73765	67.5986	30.5892	8.32272	29.505	26.1019	9.39104	15.8106	29.7346	79.6657	0	25.8473	139.256	55.1842	19.5492	25.4711	60.2631	40.5118	12.713	17.2833	630.847	23.2177	9.28889	13.201	35.5445	64.726	24.359	45.0181	7.57657	125.207	21.3357	111.683	21.4479	42.1226	15.6644	0	23.3731	27.8758	13.8995	56.779	78.1146	199.889	98.8875	30.3905	39.3419	51.9403	42.4941	18.5303	53.8954	25.4296	30.2311	278.971	40.7126	211.551	6.0405	30.779	20.0104	62.6484	0	24.3495	0	0	42.1402	8.7308	31.0587	8.92604	34.2279	22.4211	29.1684	19.596	0	36.2587	31.6904	52.1869	8.99845	8.78835	0	16.6556	0	21.7794	9.04333	47.7372	51.3407	61.0852	10.9798	30.6616	14.9342	25.9057	0	28.084	22.0644	26.0473	0	56.5084	19.1217	16.1817	19.3478	41.6654	60.1657	18.5199	32.9097	23.9118	11.3826	50.885	27.1062	79.4497	9.06698	0	53.6573	19.0395	0	8.82259	35.9814	24.9635	66.0015	108.377	16.2448	31.2753	174.657	39.8728	56.3939	61.2832	60.9763	21.094	16.5318	44.2116	6.02792	8.54124	37.4816	7.61372	10.5776	6.41374	14.563	20.0001	94.9119	43.1058	27.3205	20.3418	24.1411	24.6447	25.3113	241.368	53.6163	15.4438	23.4523	30.3074	64.7098	20.862	28.6093	40.4005	23.8022	24.8083	0	18.8405	148.369	30.1205	21.9427	29.0657	46.5072	19.1672	51.7183	128.116	7.68711	35.3656	142.622	23.3827	11.5059	8.54344	22.9038	24.9632	120.522	36.6691	15.0597	7.49241	10.0823	27.0724	8.88699	8.02901	18.6647	0	0	43.9383	99.9005	54.8467	0	59.4535	25.8331	17.9369	34.554	14.6822	5.8781	5.58096	21.764	0	0	6.02954	134.627	19.9521	19.0151	23.3097	10.4783	6.87584	70.1853	17.0661	0	109.807	51.3021	50.4515	74.3496	55.0058	25.7553	9.4806	31.5322	49.6386	27.232	0	0	7.91906	56.7889	13.1468	86.8141	10.1316	39.3572	103.348	9.22991	8.03764	6.97507	20.9174	15.1969	42.2722	9.27305	10.3818	11.5642	52.534	30.795	7.50267	20.0276	33.8898	9.46617	29.8522	35.598	65.7083	164.208	18.6203	26.3325	57.101	29.4594	4.42913	18.8818	14.5526	8.58926	27.3845	216.474	40.8119	90.1519	89.5176	24.6059	4.34165	8.70844	46.6311	38.851	8.36614	0	20.8976	15.9884	9.41296	15.1848	32.9326	25.0168	27.3767	28.6293	9.97926	25.7266	0	73.0314	73.4824	66.8142	33.4208	31.1512	47.093	0	18.3818	18.4567	43.3267	35.8313	10.4206	5.71011	25.3541	20.24	6.41846	40.6659	10.8072	25.969	11.6684	0	2.78731	26.5666	58.9868	0	6.07329	7.10449	29.2553	29.6688	30.1831	17.2271	0	33.6284	14.5859	65.1861	9.47898	206.256	7.88625	76.0976	8.04498	8.43954	44.1927	38.4079	1.89878	7.85264	0	45.048	48.5408	84.1545	22.4532	43.1876	12.6095	0	16.5909	15.3421	20.8494	20.2458	32.2875	0	27.5905	39.5453	148.255	17.9167	43.064	22.7487	32.2649	46.2868	63.0267	32.7927	133.559	0	11.9757	13.1735	40.6189	31.2928	0	59.2307	12.1264	29.4549	0	59.209	20.1136	100.957	46.3404	32.5677	14.6263	3.97476	28.5772	82.184	10.1139	44.8376	27.5737	22.3608	10.8848	0	21.7319	17.9386	74.8166	17.9603	35.83	15.991	36.4779	49.0673	17.7109	35.9138	30.6273	56.0426	55.719	22.7444	18.1059	15.318	56.3983	18.3575	29.3352	8.49235	21.1088	27.726	9.58325	22.3062	16.6102	40.3096	0	112.604	12.5871	25.2674	67.1288	42.4737	22.126	8.81957	39.4018	22.729	7.45071	21.7633	175.86	239.633	10.9139	36.4113	10.0547	0	59.1665	42.1796	0	31.2727	49.6819	49.7173	9.93204	42.097	117.927	0	46.2877	20.7145	66.1643	19.2793	107.054	9.69385	0	22.7912	18.4567	19.7205	120.013	22.1962	17.1007	20.5236	7.26352	241.16	15.9248	44.4976	0	26.7427	0	26.0833	19.1309	33.9437	95.9654	44.427	40.0296	18.2036	220.86	24.0458	35.8918	19.0875	86.729	92.0533	585.483	26.6069	24.4757	51.6831	128.831	268.329	82.2112	19.1302	14.3836	20.3411	0	43.3125	6.80465	175.01	26.0078	30.9038	66.8383	36.7288	44.6974	25.4309	12.2136	55.854	0	80.789	31.8925	19.6904	63.0939	12.3274	29.8589	20.3203	25.7023	114.069	24.0096	28.0399	20.2557	239.536	188.258	10.8133	115.629	18.7834	0	30.2857	42.2836	29.7468	9.69556	24.2624	27.8336	0	0	0	65.1268	84.5757	28.4001	104.339	0	12.9909	20.837	10.005	19.7752	80.0521	103.161	23.2159	16.3543	45.007	0	0	31.3047	9.30638	7.6735	27.3844	23.9155	0	41.2921	0	15.8672	422.321	59.7496	245.314	29.1609	7.16026	57.3754	36.0649	10.4853	16.8014	8.36148	31.6618	39.7016	73.4239	7.24592	113.239	23.726	63.6462	8.88002	25.5187	53.0944	35.9021	22.6644	10.6797	0	231.282	23.4165	34.8641	47.4084	9.24272	87.1645	21.7628	75.3119	35.0384	260.744	23.7429	35.3098	34.4407	0	8.70229	43.2755	29.2889	20.2483	10.3382	15.5817	39.4552	37.9949	36.0525	25.1701	60.4174	43.7906	103.925	20.6859	19.8542	51.0064	7.38245	0	38.3762	8.72742	21.1918	12.2408	48.695	23.8403	6.49195	31.6747	0	8.60867	66.8227	8.83497	48.1076	18.4444	6.86277	29.2248	85.3529	0	0	40.5597	9.6703	266.821	31.8928	22.1606	22.6528	0	76.2071	37.026	29.3337	17.2733	33.7149	12.9148	7.05771	9.39519	16.4423	24.8555	72.9185	2.77364	147.686	30.621	63.379	9.51779	51.9738	13.7548	0	83.4875	48.1583	54.7929	104.531	4.57661	15.9832	18.2071	18.1153	10.1281	29.3183	10.6589	28.0338	245.314	28.4441	76.2633	20.451	0	42.4806	83.1888	0	0	60.4399	11.0088	23.6625	2.70581	134.129	40.7951	42.6579	17.2202	27.1658	59.0994	8.51775	16.9171	15.6808	23.9591	6.06878	25.432	20.4622	245.81	10.1952	17.0388	23.0218	16.458	14.3698	22.734	44.0032	31.1634	20.8265	20.5508	24.4181	7.87475	34.4294	8.47179	24.1189	32.525	35.3388	15.6367	15.1202	17.6832	36.476	35.1466	5.31181	12.9984	61.6918	49.4517	20.7898	0	55.7778	6.68549	35.0581	41.577	12.358	16.8479	34.9538	0	21.6101	0	9.50494	0	0	3.35453	21.2791	24.7472	36.0965	31.5635	31.0667	9.38744	55.3764	336.858	20.2561	10.3305	8.98696	80.7728	14.9417	70.1959	5.05392	17.4741	103.01	19.0147	40.7967	40.0127	62.8071	17.509	18.5871	53.7517	5.89217	20.989	49.4557	9.37932	18.6653	8.76991	28.1806	40.3625	17.1677	368.632	3.50382	78.1443	107.419	73.5102	15.6897	27.5188	23.4229	48.7449	110.188	20.6404	18.4214	76.9361	35.4692	0	14.1143	69.1222	131.017	23.5087	44.1492	66.4128	528.603	82.2684	10.2024	129.942	9.23703	54.8565	12.087	37.3598	0	45.7553	29.2615	100.686	14.7674	0	137.369	13.6622	22.4997	39.1469	17.1803	38.6761	15.7167	0	204.353	14.5919	94.8883	16.8712	37.2372	14.1032	8.56523	57.1296	23.2719	31.6739	114.852	125.749	9.2073	6.80517	13.3046	46.19	12.4971	509.719	33.4265	26.4758	14.3968	492.952	57.4082	0	226.879	96.9521	14.7098	10.0343	76.656	54.1586	21.9776	0	53.3553	31.7051	367.234	65.7563	40.2403	15.1603	9.49484	10.4208	85.5294	0	72.1205	31.2348	0	46.2682	40.7149	30.9832	6.80171	17.0279	55.1018	21.5714	19.3064	43.3381	20.7648	15.4168	15.4944	9.80306	28.537	17.2866	18.3938	34.3601	0	0	68.6905	9.14737	6.75579	45.9247	7.55619	27.6525	63.6958	32.3003	12.0706	8.10399	24.2545	2.88775	0	6.01564	47.5933	20.8883	54.4197	20.5772	9.33456	69.9911	70.0648	64.4094	120.659	33.4707	47.9532	16.1415	15.4021	9.19064	87.891	16.6091	10.4405	19.6073	0	29.7469	21.0258	16.6701	35.8915	33.3603	84.6295	17.3783	0	40.7475	34.3344	201.529	19.2525	59.2973	34.3937	30.7635	31.3238	45.419	102.031	75.2253	14.9433	26.1808	18.9373
CCP46180	28.1356	25.4277	20.338	34.5363	22.2413	14.3632	40.2644	7.90394	28.4404	20.1343	25.6688	24.9933	31.2868	23.9259	21.7879	30.1057	24.154	7.80684	35.6021	35.7665	24.6404	25.41	22.8135	24.3493	17.4548	48.4403	40.2318	22.5502	30.0595	28.7799	43.0721	11.6618	19.1417	18.7539	28.162	32.9057	22.0014	26.4688	22.8678	31.2171	32.8186	19.3229	21.4424	20.0712	39.4525	14.3881	20.5789	27.7498	50.4377	25.7257	14.5888	18.4466	14.6653	34.5591	18.7332	16.0381	19.0167	28.8973	42.5757	35.4351	31.9418	14.7906	38.1284	33.5532	18.0506	17.7775	21.0369	32.2124	53.6298	40.1372	33.412	23.709	17.2777	25.2205	16.4599	29.7695	17.7177	26.6142	20.2245	32.1729	19.3413	11.6316	23.8597	33.9495	31.1376	32.7263	26.4337	25.663	13.791	15.214	31.4188	55.9464	22.0588	22.1438	20.5417	23.2988	25.046	21.8651	30.0116	15.2741	9.24696	27.1615	21.2335	23.2229	21.0264	34.3968	8.23303	17.369	31.2361	22.7199	16.0177	9.54742	22.8758	24.0426	22.6259	27.0925	20.234	27.266	24.3839	21.6917	8.44429	18.1336	20.5067	24.1861	29.8125	19.1876	20.9799	16.289	29.3123	15.946	36.7471	5.2323	44.2813	21.6683	22.8913	27.1503	44.1321	23.0473	27.5168	17.6583	27.2808	29.1178	40.5961	18.0378	19.5251	23.0515	20.1122	16.3034	22.5073	23.0439	18.6048	36.1293	32.8592	29.563	34.3897	73.2835	24.1721	25.3224	20.6849	21.7676	22.8632	22.2299	42.8813	21.4972	20.2812	29.5897	21.6229	20.1771	25.4904	28.8478	22.9957	30.5505	28.1905	17.578	10.3036	21.2117	25.2667	32.6144	32.4503	33.2202	25.5265	32.6926	15.6895	28.1156	31.862	36.0832	57.6858	14.0403	23.73	23.8372	45.8006	24.9595	20.7544	22.6846	16.5544	31.3466	41.8195	19.4263	12.0765	22.1773	22.665	15.6823	23.7075	19.3939	26.7612	31.8174	25.2519	19.7526	18.9054	26.8708	21.2542	22.8714	36.2268	19.0978	27.3541	24.2405	31.8904	24.8323	243.749	19.678	23.3582	17.4165	18.8899	40.6327	19.4073	6.59362	10.5526	22.7184	28.2146	52.566	17.9305	30.5172	26.4838	23.8231	30.1874	34.667	22.5708	14.8161	22.4301	31.1191	27.6619	16.049	16.2791	18.0557	36.171	26.8923	27.4261	24.3094	19.2638	19.8318	25.7835	20.9307	15.6352	24.737	25.7216	14.6815	6.3895	17.5002	39.8601	22.6263	23.4099	8.39356	49.6756	47.6905	23.8469	23.0182	35.7704	42.7548	32.9671	26.1067	29.7023	21.6409	20.6769	18.3284	29.0251	17.1245	22.9024	23.2657	20.8776	20.7612	22.4119	33.8748	30.5713	31.0161	23.8559	22.4311	22.1843	32.277	20.8861	203.27	22.2996	26.7559	17.3001	26.6122	18.1776	36.8139	32.1371	24.2349	29.9222	21.3384	21.3484	32.0075	31.7716	21.1562	16.646	30.5115	20.8263	17.9407	18.3519	19.2076	36.904	8.85552	26.2276	14.3425	25.9074	25.2304	22.6303	19.8564	22.0896	21.1132	18.2246	18.4451	25.0848	26.5087	29.0295	22.4655	15.731	5.66635	17.9328	23.1008	25.4034	22.5671	21.6502	36.3297	20.8316	18.6151	41.9415	27.4126	21.192	29.0452	10.31	30.3101	19.3746	12.9648	28.488	24.7777	20.3428	23.7001	16.8113	20.6318	50.9302	24.0053	18.2539	16.6939	26.5326	32.749	28.1857	26.8579	25.4501	25.4022	24.7557	20.84	53.8535	18.7065	23.9984	20.3648	24.1452	25.6385	19.8664	22.595	27.1839	23.4748	18.4618	31.6151	19.9283	43.5517	17.3522	11.9701	14.1275	44.5676	20.4767	3.68599	16.2315	27.4924	21.8026	25.8376	25.712	31.4261	27.6638	27.5924	22.8595	18.877	17.5452	29.3488	17.5912	32.274	87.1212	29.0931	14.0045	26.7112	29.708	24.8052	21.7042	42.7364	23.0246	28.5034	39.2313	33.3502	47.7252	19.0731	23.9398	35.0141	36.0908	21.5053	25.1917	26.3105	24.2681	27.4939	33.8532	17.6416	25.1924	24.0639	36.4935	24.063	23.4734	23.7726	24.1745	22.4039	25.6718	25.8593	15.2301	20.2586	25.5311	26.5471	25.8154	20.6704	28.0562	25.2677	25.687	28.9816	15.5006	19.3074	21.9853	21.0944	29.1082	28.2442	5.20861	27.6353	23.1128	18.4156	19.2894	26.3341	16.6473	15.1553	17.402	13.3966	19.39	21.5311	26.9758	16.8716	15.0461	29.9409	34.676	21.3835	30.3874	19.6413	30.9061	20.3407	23.4531	21.5497	24.8807	16.9695	8.24054	27.032	21.5677	9.26227	37.2191	33.1066	24.9058	14.6015	13.9109	18.4455	23.9462	39.6913	35.9619	4.17755	25.04	85.8521	15.214	19.71	13.6319	12.7	28.4771	15.1608	30.0761	31.4041	23.0909	16.9232	9.23916	20.4683	24.1296	22.0047	17.1791	31.1054	22.1145	22.8174	29.631	22.8727	34.7899	16.9752	21.8121	25.4394	24.2801	12.8938	21.2278	18.7201	23.6586	16.9183	26.5395	20.5223	25.5504	14.2187	78.2996	32.086	16.4904	29.9133	18.468	19.4182	21.6703	31.7004	38.477	24.3562	26.0346	6.71898	29.4331	28.1675	27.8443	24.2909	21.413	15.8915	29.401	15.3558	24.3731	19.425	20.2841	27.5165	22.5934	40.2902	30.3647	20.6478	27.8947	17.2313	20.2618	15.9387	23.1742	30.9589	22.3966	24.4438	23.0335	23.7296	33.4033	29.7677	28.3289	15.9461	18.914	39.113	13.6892	24.8682	27.9029	18.1954	37.786	21.7026	22.6284	25.7029	25.6401	58.9174	28.9374	20.1188	20.2025	18.491	16.486	15.3372	32.8335	19.6477	18.7136	21.8988	20.1807	266.556	38.6701	28.161	31.6889	14.935	16.7303	25.1293	70.8278	29.5286	48.5364	27.9642	25.9446	20.4227	36.2504	22.2679	21.2593	21.982	21.6872	17.5356	22.2905	30.7367	20.1409	25.8838	12.489	127.714	31.8511	14.4254	21.9518	46.2791	23.8475	22.5605	13.2293	22.0384	22.1489	23.9818	7.83653	20.0912	19.8842	23.9	22.8203	13.5575	21.6999	21.9922	26.0508	22.7452	17.8481	33.1535	22.0164	19.1661	25.3086	21.0195	31.9508	39.0632	22.3604	21.1838	27.9804	38.145	19.4863	20.5249	14.5441	22.6825	22.1813	17.3	15.1702	16.8176	17.7304	33.148	32.979	24.7027	33.784	22.7877	27.4819	35.1123	24.1631	17.4886	26.8007	29.4178	18.3249	21.8125	24.7601	27.8695	145.231	15.9367	38.7838	15.9333	46.2086	34.5843	33.8779	23.026	42.3393	34.5158	26.1408	26.7621	25.5437	13.9905	16.7618	20.3672	25.2573	56.7288	22.7892	16.2134	28.0322	28.1746	14.4682	34.1198	48.3926	20.8986	25.5344	20.8067	24.5806	23.3209	23.5962	20.1169	19.8864	15.0086	15.7144	5.81805	12.4435	23.4823	19.1202	35.6549	35.7227	17.3211	14.8532	26.8866	40.9974	32.1949	21.4736	26.3103	23.3328	22.6914	22.52	26.9576	12.6592	26.5476	21.6133	69.2297	18.062	18.3886	58.6239	21.1071	26.9443	26.6317	41.9852	30.1822	33.3608	49.3599	22.6155	40.9261	45.9617	15.8204	15.8835	24.546	16.6564	33.48	22.6555	21.3766	31.5226	29.233	30.1145	18.8637	15.6892	25.9481	33.9277	17.8642	29.7135	43.7334	33.3532	27.1892	25.7114	17.1818	18.9762	36.9262	20.0695	27.6628	24.202	15.7751	24.3596	26.2397	20.4898	15.5388	17.6575	30.8765	8.81958	4.58908	9.76409	30.7215	25.3514	27.3277	15.0831	27.1309	22.9077	36.3239	41.776	33.314	28.8814	27.6876	31.6152	28.518	16.4218	18.2496	22.4112	34.0153	29.4273	21.9844	18.2576	20.6859	28.5731	18.6682	21.3664	24.7753	15.1983	26.528	24.6329	17.1949	32.085	24.8267	27.0264	31.7838	25.7088	32.112	21.8891	20.8391	38.0751	28.9739	32.4483	34.8647	35.6083	20.9269	32.5851	14.6167	22.5405	30.5399	21.583	23.2875	22.9668	26.0864	25.3787	27.1203	25.0265	21.0859	16.4062	23.3619	18.5048	15.8437	17.5348	20.81	15.8832	29.7911	5.7267	23.0614	37.8152	15.1028	4.17355	22.1271	23.7064	15.0033	40.1655	25.7049	33.3028	20.0048	22.9776	32.2798	21.2787	22.4554	28.8199	28.1373	29.2144	25.4805	31.9041	24.5488	29.838	11.2404	14.8548	49.7259	24.1718	43.0388	25.0721	22.1199	18.4513	14.6301	34.3774	24.4038	21.9484	29.1861	15.0758	27.9648	18.6408	35.557	24.4003	11.0788	6.87717	26.5904	28.8572	7.99192	23.4847	17.9214	19.0145	40.1545	24.449	3.62393	16.0884	31.2163	25.3435	18.5915	25.8159	26.2912	19.3857	33.4187	17.5048	23.1484	46.7723	16.4546	25.1566	17.5694	17.2838	63.8146	16.4198	19.5494	21.0076	37.9708	14.7908	21.0786	32.7132	14.5518	22.9024	28.8943	24.2046	9.55194	24.1143	22.0641	27.2063	16.2692	28.5679	24.8403	23.2004	16.6288	23.4868	31.6353	24.0085	36.4633	27.9878	19.7835	22.1658	19.8577	22.9132	27.264	28.146	25.7319	15.9734	37.8436	29.6305	22.1015	18.4628	24.03	22.9202	36.0737	22.5787	27.8946	23.2051	43.6286	18.4111	30.7224	18.0621	15.5534	32.9545	17.8223	17.5264	20.9281	29.6032	117.335	25.3184	16.7044	31.2763	24.5665	35.8837	25.468	9.61255	25.8276	36.0004	60.5823	15.8975	14.5491	20.9637	19.2688	23.5689	16.7617	18.8167	33.5915	24.9258	19.907	34.7751	21.099	28.1052	17.6872	17.2956	17.8942	238.029	26.7459	23.3317	14.7052	21.1807	30.8868	33.5112	29.9221	32.2352	13.1565	18.0082	17.6464	27.8962	40.5323	25.4367	30.4239	25.5391	25.9289	24.3815	32.2033	30.2914	20.5781	28.7118	9.80033	17.8426	13.2464	63.4198	25.5886	42.9888	18.0565	17.2148	35.1409	23.7889	14.9561	13.6897	37.004	18.4065	20.3846	37.6627	22.4055	19.108	24.8486	20.8879	30.9645	21.2326	23.2321	23.447	14.9976	23.521	20.6268	19.088	45.6115	28.3612	16.6978	30.0612	21.3937	28.0036	22.4382	18.5142	17.5344	36.9417	34.7585	17.5218	44.6728	20.5811	32.5032	21.7092	27.2599	15.062	21.1751	20.9702	26.6506	21.8384	15.6805	15.5318	25.5035	58.9174	23.5477	23.7513	24.6379	8.14746	40.2092	27.999	30.4523	26.1571	22.5469	21.7765	48.7005	18.0892	15.5067	27.2253	18.2782	23.7753	25.1505	27.9826	23.1613	23.638	18.1084	25.7446	21.5773	19.9931	35.5125	16.7103	24.0454	32.2601	25.6642	28.336	19.2193	19.368	18.8344	22.2686	28.6322	28.1739	17.8618	19.9492	15.5535	16.7961	13.0254	19.5243	8.03481	21.901	16.4249	17.2285	18.6446	21.5048	33.2011	24.1759	25.3896	21.7449	26.0486	29.0321	37.1418	18.4912	30.8195	42.309	23.4115	20.2956	21.6549	31.2455	12.3011	36.3638	21.5126	24.354	35.8023	16.0469	20.3686	24.6085	15.0414	18.7801	29.0048	15.8964	34.8901	27.4446	33.8724	32.1499	30.5885	38.8686	38.3196	21.8069	23.2892	16.3936	25.4904	16.7524	18.3321	64.959	36.7832	17.9983	31.2962	21.1086	27.0161	90.618	24.2166	18.1848	46.2213	23.0112	23.1923	20.1911	7.23985	21.3658	49.0441	19.9464	11.2734	20.7728	26.7323	14.8602	31.1465	28.3574	14.7636	19.4043	23.0354	17.2259	8.04242	21.8013	208.976	23.3754	17.9687	15.5449	23.5614	15.2139	31.85	23.6949	19.6017	19.9717	19.0874	27.5055	21.0035	22.9848	20.8583	24.0118	46.6681	22.5963	20.377	7.95929	25.6805	22.2749	25.4984	24.4205	28.228	29.1545	30.0737	18.0958	36.1229	22.9062	30.4789	11.2209	21.874	24.7689	28.7308	13.749	16.2459	18.8282	21.1542	20.1232	49.2291	24.4609	256.153	18.7797	27.3191	48.3655	14.7387	21.5677	30.5664	25.0583	18.5077	14.7177	26.9171	24.8936	11.6236	19.5218	21.1599	22.8509	208.384	125.23	23.3471	24.5365	18.7032	50.8789	24.1152	22.4183	19.7526	25.4787	24.7098	10.6671	20.5781	26.8367	35.407	22.7471	30.6703	27.2022	19.278	26.3207	22.4038	30.4957	39.92	27.9078	26.1637	28.3568	15.4795	22.6547	20.2093	23.1621	13.8968	14.7009	24.6793	22.3306	20.5901	34.8635	26.1122	19.6986	24.4771	17.2435	28.7596	21.8023	23.8739	43.0739	25.8486	28.5514	24.9277	26.0027	27.9812	27.0112	24.6876	24.0549	25.668	46.5085	21.4803	18.3715	26.8102	12.925	28.2468	8.15301	29.5568	122.998	22.829	24.782	32.9224	11.7042	20.5595	15.8445	23.434	26.0286	19.7677	31.4379	24.9228	25.5137	31.1569	28.9092	21.6777	37.5409	21.5961	23.4464	31.7258	20.8953	17.0741	23.6534	47.1738	21.8647	52.51	11.4255	16.775	24.4656	26.6794	34.8559	30.8793	28.4722	23.8025	28.9865	29.7772	19.6308	17.5946	23.5488	29.4512	15.294	21.0525	19.453	19.8688	28.5895	24.907	6.18073	25.8097	25.7831	28.1674	33.6949	23.8741	16.9931	28.227	28.4486	26.4697	6.53891	20.5169	17.1323	22.1407	24.1649	36.793	28.5102	19.1442	28.3403	18.0445	21.6835	22.1668	22.2537	21.3044	18.0187	26.2688	31.4992	25.1688	22.402	23.0525	17.8976	27.2283	9.16205	9.38129	29.3195	37.0529	19.6989	30.2868	24.2713	128.435	22.1982	21.5037	16.4704	27.8705	32.6806	36.1329	28.0991	32.3895	14.4163	22.5709	31.4904	21.9139	19.217	21.7344	17.7712	28.9318	20.4266	71.077	29.697	26.8004	21.7965	13.4421	25.3496	17.472	32.5257	25.5492	41.9253	20.7443	5.76092	37.7365	21.1746	36.0192	20.222	17.1077	18.3569	24.0846	23.5419	30.2427	24.6597	68.9216	12.5583	26.4594	43.155	24.2971	14.3207	20.9201	28.9492	31.8723	25.3053	27.5777	46.3066	19.5997	27.2513	22.157	27.6037	19.9726	21.5203	16.6366	45.4821	31.9335	18.8366	17.3276	23.3984	25.6798	42.5913	26.9685	23.5947	22.1684	7.84215	24.7265	25.0773	22.0881	20.7654	12.9962	24.194	23.5368	37.0479	45.185	19.9709	22.4109	26.2649	23.3454	31.1025	17.7698	27.1659	21.2924	19.5695	29.3211	24.6303	22.9173	21.3564	21.756	19.5276	15.5843	16.3698	29.4737	28.2264	25.653	33.7718	22.1116	27.7492	18.8452	25.2465	22.6005	21.3706	20.6427	25.8739	13.815	15.9832	34.4788	23.9351	19.0062	25.7214	14.7459	17.5061	21.4395	15.4288	15.8473	21.869	22.1531	22.4906	19.3852	23.9332	19.7282	18.5737	21.8728	22.8128	27.251	38.8837	21.2644	23.5529	21.5343	36.7063	49.2127	22.8826	46.6757	15.6826	18.6382	9.29242	71.0881	24.14	30.3015	20.5973	148.526	23.0581	19.9261	22.8118	37.277	33.7934	26.8872	21.7284	17.6073	31.049	26.0625	23.2922	28.9687	25.0998	20.5348	32.4378	23.2589	31.1446	20.982	27.8184	31.7995	22.2904	19.8871	35.6143	26.9593	26.9707	29.9856	18.7709	36.1642	13.6376	12.97	86.4406	17.5882	75.3115	13.3177	24.6206	27.4245	10.0114	52.4667	28.5348	28.1367	22.1772	19.0838	19.2491	30.5912	25.7962	9.05363	28.5017	31.2853	28.0243	20.2926	20.0624	17.9393	15.1597	35.0314	27.7548	22.2725	22.8266	37.3689	33.0934	32.871	35.5567	43.2759	7.92981	22.899	36.6814	23.1372	30.3586	17.8733	28.4487	31.1161	17.5904	28.7112	15.1029	41.7785	24.1056	14.9875	28.9896	20.4864	19.5881	22.7477	24.6498	88.6826	7.95929	24.7662	19.4103	12.4264	24.0347	10.1868	24.203	21.8265	23.3067	34.3047	27.1809	16.3007	25.3285	30.5607	18.6362	9.45258	40.3906	25.6229	24.6971	16.8214	20.2589	24.0643	22.7982	23.7065	16.2864	22.3343	16.7863	40.969	19.4911	18.8307	25.0269	16.7359	29.1104	22.3845	24.2423	26.2528	18.1117	4.14765	18.2829	27.3109	25.7058	22.3594	22.6172	30.2759	17.4036	19.8888	26.0798	20.9201	17.2464	22.0669	28.9085	15.8008	23.3324	26.1502	34.639	15.7037	28.9338	21.5723	15.7608	27.0253	21.6281	40.4691	5.95063	24.3391	4.58174	20.1988	16.8583	20.4887	10.3788	24.2289	33.484	28.8373	22.9878	22.2412	22.0077	12.9291	26.4124	33.1409	18.4812	15.4948	17.8349	41.5337	18.1858	23.6031	13.5383	36.2382	28.8709	43.7826	19.2882	32.4216	43.0384	22.7649	19.0421	74.3101	6.17311	22.6613	24.5384	23.3101	27.8606	19.9494	20.847	20.0949	15.7993	64.407	23.1913	17.8135	55.252	18.1094	19.7724	11.391	18.5921	23.7994	21.6722	25.7558	37.2783	25.7553	22.3265	22.315	33.0032	14.7849	18.988	25.4369	22.5103	21.4048	11.7519	18.1109	31.4862	31.4958	21.4456	18.8349	20.9996	28.4425	31.2946	29.8348	19.2965	30.1775	24.4587	33.6563	22.639	22.9565	34.9505	18.0445	20.1315	28.6718	32.7262	16.2017	19.5109	22.5198	25.2925	51.5966	21.6008	29.1189	15.5261	21.0156	19.9205	17.1242	13.8932	19.2919	23.4303	19.2637	23.2444	17.5298	27.4839	19.9062	23.5484	24.7029	23.3954	38.9266	18.4338	25.0387	15.0397	29.0825	39.8057	47.5101	25.3912	18.0982	24.7877	25.3155	40.0402	16.4969	21.3915	31.3147	21.7328	14.5457	24.6762	23.6386	18.3581	25.7738	22.079	28.8853	19.4682	31.5441	20.2629	26.1201	27.6796	15.1596	31.4846	20.3203	16.2704	24.1612	35.9707	19.5039	33.7698	24.4467	25.6395	21.0104	20.3338	7.77743	20.2066	19.5119	19.1752	21.6243	20.0133	17.1647	23.0813	26.6714	21.7982	23.4266	33.6244	29.9144	24.3057	16.6486	37.5685	48.7761	26.4454	27.883	28.7814	24.7311	18.5397	25.3889	20.2546	22.2175	45.9374	23.1316	18.3731	25.9812	24.0323	21.9197	23.5769	17.3071	38.987	36.6061	24.7381	25.9042	16.9426	20.5112	27.0298	14.8479	20.2322	17.2004	27.077	9.80033	11.9852	21.7684	17.9485	24.743	18.3024	28.6584	22.7046	26.3901	24.1064	27.252	15.3351	24.4278	35.395	17.4726	27.5317	26.7229	18.2969	32.1063	21.8458	23.3451	12.0084	21.1084	25.856	26.5362	31.4813	35.4815	17.6572	19.8774	39.9188	17.3425	26.8031	8.20406	16.4313	21.2536	18.8673	18.1734	24.2693	36.9146	16.9782	21.3773	28.5977	13.4196	15.3757	33.3747	25.3336	80.3562	21.095	23.1236	14.6741	20.3155	27.5261	24.4235	31.4371	23.9361	25.3629	27.844	23.9653	23.2168	19.6022	11.6244	28.161	16.2742	18.878	14.6941	21.8975	34.0922	21.081	21.5067	51.4283	24.0694	52.8532	17.2321	22.5244	20.7948	20.6523	25.8033	28.9611	41.4221	43.401	22.1066	21.7384	23.236	23.372	57.6858	26.5697	31.4865	23.9161	22.7079	46.6614	24.6458	34.1989	23.4046	17.2553	28.047	27.3113	16.813	31.1067	25.4328	22.8358	21.2311	27.2023	25.1492	144.638	20.899	35.6955	56.0379	12.4155	21.9278	14.6963	23.0614	33.4262	15.757	21.7215	17.0338	25.9502	40.8587	37.1937	10.2012	18.4091	17.5086	23.438	28.2237	29.8389	16.5486	27.9385	24.616	50.1703	33.2435	24.4375	26.4441	25.0238	23.0059	32.5998	14.965	17.1681	21.1638	6.68872	246.129	38.6111	29.6394	17.0975	24.6236	40.5351	24.8139	20.5442	19.1434	19.0652	29.6376	28.1951	15.8499	24.2068	23.2198	23.7695	32.4428	16.4998	34.0855	20.1445	17.901	46.4723	22.6546	46.2503	20.6704	24.253	40.3947	9.25787	24.1367	28.2425	24.092	22.8508	31.0544	20.576	7.87506	24.4852	18.3974	14.9522	24.323	35.2408	233.493	19.5349	59.6887	23.8923	21.3331	25.6414	27.4	29.3652	20.5236	18.9331	17.9232	22.08	24.8428	19.4295	15.7263	24.4583	48.3873	20.6364	22.0486	16.9545	29.9504	19.4267	15.5912	26.201	42.2527	20.93	28.0457	12.9948	17.624	23.892	25.9358	14.7888	19.4866	60.1802	17.449	19.357	25.3109	52.6839	38.8911	12.1469	23.8518	34.1854	24.2305	21.3549	28.6826	26.7154	13.6058	32.2462	31.2011	26.4665	30.7544	18.4894	18.5347	25.7331	24.1946	40.152	24.0108	27.5624	25.8867	21.5172	32.3323	18.9411	22.8235	21.3907	20.4416	26.1614	29.6423	35.7989	29.2394	25.8278	28.6255	20.8972	10.1719	25.4648	52.5358	22.6305	18.4393	146.273	21.0233	22.0083	23.397	28.3485	15.7854	9.91183	16.3867	28.8196	22.0988	31.9369	24.8125	17.3549	32.0869	29.9918	20.7376	19.1718	48.6876	15.0532	23.4988	20.9842	14.399	19.944	20.4602	16.397	37.0845	9.10023	22.7349	24.2711	20.0004	21.9153	14.3206	24.7438	33.193	23.5795	20.324	59.6887	19.0678	11.8153	21.9352	19.3821	6.43834	36.8586	24.0998	25.0375	15.7435	21.835	40.1846	20.9602	41.083	37.505	26.0543	7.18274	22.9322	29.9335	22.3322	41.3299	24.2938	21.415	30.9188	23.4493	26.0116	28.7659	31.2866	10.9991	23.3208	17.1621	26.5441	17.43	25.0842	25.533	33.2411	19.1849	21.8252	22.9926	25.8496	19.6877	29.4623	17.4428	9.75665	22.0514	19.33	22.1276	21.7352	14.6601	22.4727	16.7817	31.5528	19.914	19.408	19.1188	18.2136	20.3169	16.0978	14.8648	20.6188	20.0784	34.3664	16.4109	26.1831	38.927	24.3542	31.3634	23.0015	34.1809	26.0638	24.3313	15.0563	17.554	27.1507	28.8077	21.2126	117.727	19.3122	22.776	31.0596	26.9531	31.6959	21.89	28.007	33.8402	23.5294	20.7552	40.2847	20.8623	34.1816	22.2574	21.8347	9.21818	52.3139	15.4251	20.6286	32.6951	24.0239	33.1836	16.2324	28.8612	21.4825	206.171	23.5925	84.2973	33.4977	27.1943	23.8401	18.5841	21.4009	14.2704	19.515	25.8281	12.9527	26.3605	52.5624	53.9322	21.5866	58.6931	21.8487	18.2107	46.038	32.5384	101.906	24.7688	22.4936	15.8131	22.0165	18.1268	41.0535	24.9332	21.6117	29.9909	22.667	31.4981	28.5984	19.0991	11.9061	25.2369	21.0043	31.7242	12.9246	27.2712	25.286	22.6628	6.80755	22.1721	18.8995	22.1169	22.0408	25.4913	18.8841	22.1274	24.0364	29.726	14.9634	16.583	21.397	23.1137	28.144	30.9234	18.2444	123.241	25.8934	29.6593	33.457	138.836	31.5203	34.8331	7.92853	25.1238	8.32693	36.174	33.4236	15.1429	6.87536	25.3067	35.062	27.3938	111.236	27.8631	25.7766	26.6493	23.1967	23.596	26.802	14.0129	18.9682	33.5016	22.9511	33.084	18.6166	28.3086	25.5337	23.3369	18.6058	27.85	24.4465	39.91	24.7464	15.1577	20.312	22.7814	13.887	16.2235	27.7663	22.0099	20.9931	34.577	13.141	22.6203	14.4922	30.4059	31.0676	36.6249	14.6397	22.134	18.341	32.3541	22.1607	44.223	18.397	20.4321	20.1354	24.4787	21.7533	24.1141	16.9648	22.2432	35.1892	9.51156	16.3594	28.4207	29.9348	26.9313	29.8276	33.4065	22.1811	26.109	25.507	29.2088	14.9849	38.4052	21.612	15.1708	49.9026	10.1567	16.8366	31.8943	18.4368	17.2661	56.2622	49.6093	24.0913	59.0136	30.9827	27.104	33.9083	22.8735	11.1161	24.1365	22.528	34.9451	35.4325
CCP46181	96.1622	46.7332	278.55	181.721	95.9279	63.4951	177.944	79.1408	65.6038	80.5644	103.131	91.9447	155.057	79.7798	80.462	119.806	34.3421	126.717	117.724	182.32	111.557	70.5502	86.1389	90.1316	104.85	154.646	115.189	50.99	98.8653	80.7399	247.114	25.1261	112.811	74.8762	90.5513	183.374	86.927	102.282	137.745	140.774	131.984	59.5687	111.952	328.572	147.042	108.334	88.8932	129.216	154.313	80.8322	70.1949	32.8904	55.2107	124.839	86.6262	96.1867	79.263	91.3383	86.6127	162.307	169.978	104.509	106.071	77.3929	51.4949	84.2865	101.713	98.5915	144.713	162.647	76.5473	52.8982	95.7795	66.8528	89.3472	81.7476	129.235	84.9764	145.785	141.591	106.223	90.4984	142.255	116.831	139.996	108.022	185.184	118.875	100.788	159.679	25.0006	106.252	67.1582	86.1438	84.1618	119.77	85.9712	82.4424	157.345	95.7983	147.321	114.155	89.8909	104.831	113.607	170.449	109.003	73.1995	156.69	76.4868	93.4681	221.77	123.735	107.92	113.692	98.8078	40.4924	89.3223	127.042	116.841	22.2338	91.7064	62.1623	105.158	156.316	75.741	172.771	91.5306	206.261	68.1977	120.433	114.982	172.604	111.991	136.098	114.755	135.859	107.59	97.0103	111.453	182.3	108.125	151.853	130.426	62.9144	127.039	110.026	129.112	199.194	27.3138	136.414	134.694	117.401	132.976	129.848	49.2338	56.7645	108.066	94.3676	109.334	85.5216	76.8699	83.4083	90.5974	179.712	169.068	113.032	27.8857	137.427	90.9011	74.2819	82.5678	107.558	85.4775	42.7552	56.7104	38.334	202.943	114.762	242.719	82.077	46.6039	73.2421	159.82	135.868	142.825	475.572	112.529	76.8373	127.259	70.3732	83.6117	70.7599	102.069	52.6907	159.52	118.021	113.958	108.958	149.321	79.7741	105.589	111.849	118.199	88.6987	55.8737	106.536	49.8432	80.3219	109.62	94.3665	106.769	139.561	103.756	241.078	102.933	63.2004	85.8277	268.683	95.2817	100.433	131.845	74.3707	302.899	98.7285	106.568	21.9175	85.433	119.43	237.217	86.5903	144.526	114.475	69.5074	196.502	186.984	81.8181	41.3488	82.5592	159.504	101.535	53.5147	46.4715	77.2642	171.938	86.8093	107.368	136.29	354.863	113.153	93.3856	98.1099	123.61	63.4494	111.934	123.151	24.8564	75.4107	17.9688	89.5127	84.0638	57.7393	160.925	65.8317	92.7691	88.8563	170.464	217.443	139.668	80.4017	110.596	205.172	156.143	28.1451	105.856	77.0861	80.1854	78.3242	76.5771	82.7351	130.78	133.958	94.5695	106.295	163.512	123.817	70.7089	143.433	53.9959	288.47	134.772	127.056	304.747	143.643	89.5117	144.879	158.27	121.62	156.604	90.1665	79.6457	70.04	113.123	92.8951	85.3605	99.1957	190.503	86.1836	87.9656	53.0915	108.81	5.62792	132.294	111.59	90.7064	70.2673	101.767	57.5111	295.867	67.839	80.565	69.1923	116.644	78.9214	151.697	77.947	118.022	99.0265	59.2979	116.136	97.7928	70.0454	108.287	110.927	94.8749	85.6929	126.175	97.7537	103.051	74.1506	61.9056	66.7428	134.591	15.9271	93.5076	102.592	81.3058	177.304	65.3992	93.6387	129.76	105.566	35.5057	118.288	125.796	153.838	174.422	137.133	172.243	111.172	82.8803	107.527	146.65	116.311	102.901	165.816	110.154	121.59	61.0962	114.031	93.1614	100.769	74.0323	174.6	119.634	210.844	82.6761	27.1357	76.8173	181.448	115.839	75.8324	106.555	106.951	113.714	150.77	103.662	84.8477	93.1305	115.007	164.007	88.1225	87.1196	84.4635	93.0048	138.477	543.729	114.022	98.7457	109.594	136.925	82.7117	94.3143	164.006	118.853	116.948	131.556	90.3539	70.3556	60.7854	121.931	113.973	211.418	106.667	96.4695	74.507	105.58	125.85	172.703	421.738	78.6305	98.9323	114.191	118.03	97.2073	87.3422	91.1764	70.1495	78.255	86.2266	83.1385	120.842	105.306	52.2822	136.832	172.725	105.851	122.023	105.418	165.945	108.92	98.5814	159.65	86.0447	107.082	327.103	102.858	90.8919	56.05	109.848	100.053	108.217	47.5374	79.5921	70.4605	515.869	86.3484	111.031	125.438	127.265	82.634	96.1728	169.405	133.098	124.124	91.6902	95.5679	41.4049	42.5774	95.4236	110.234	84.7248	146.762	35.0532	85.4857	109.612	128.174	149.281	152.599	109.868	108.984	72.409	112.861	107.036	160.665	108.315	79.4664	59.2166	159.679	44.8833	85.6651	338.583	84.748	98.7549	105.025	104.715	145.355	52.4619	76.1128	110.071	110.631	118.18	90.6524	125.455	71.8072	158.751	100.861	164.612	138.334	103.434	78.7925	86.8272	141.682	10.597	85.7113	76.2119	118.333	50.8573	84.2651	94.0922	144.124	98.3791	535.201	154.806	84.7708	100.049	112.256	125.114	42.5744	70.1193	145.744	235.082	86.7016	129.402	73.1532	122.029	89.2494	84.6237	113.124	76.3671	50.4598	75.0445	252.316	73.3211	104.016	96.3403	107.119	186.405	96.9514	76.4058	199.598	116.768	268.935	88.4698	110.641	103.035	85.9806	112.072	54.7585	89.7486	121.824	117.433	95.9192	102.355	115.386	180.687	106.507	110.744	110.719	95.1157	17.809	79.5189	113.714	128.319	98.0251	450.917	132.674	114.901	69.195	34.1318	72.9638	57.278	152.625	79.3732	90.9996	99.9052	110.833	403.601	149.667	162.404	74.4166	94.6202	90.0191	73.3183	257.118	127.243	95.1819	111.043	95.0615	102.488	168.283	121.277	141.776	113.249	172.25	51.1627	221.256	195.564	79.5043	127.323	28.3411	335.599	151.783	29.8691	93.5898	133.776	92.9809	60.1814	36.7157	94.7583	114.885	86.9331	17.2752	70.8314	61.3672	94.9968	129.668	48.5462	101.3	96.9215	98.1126	69.7367	95.0926	203.918	80.4642	336.096	71.2954	99.941	190.31	325.69	162.385	107.49	117.437	181.169	125.677	93.6374	103.464	93.6199	134.612	82.5119	91.9274	60.8163	89.6671	74.2224	157.629	62.5453	80.8777	83.4946	95.7884	134.697	98.9464	44.1159	116.843	130.376	64.1587	119.327	113.178	80.5389	288.409	351.219	150.877	92.9756	221.244	146.138	87.5473	140.402	84.0548	213.751	114.404	89.913	89.433	102.805	101.432	118.092	58.8183	256.52	44.3273	118.938	71.7498	152.87	106.314	349.974	80.223	72.552	95.3606	95.0189	99.1241	150.409	145.503	95.3778	83.6118	67.8742	74.4216	124.484	95.3704	93.5256	78.1003	122.605	182.797	133.678	120.008	108.44	60.5286	110.269	134.255	97.6998	139.737	112.795	71.7335	88.312	60.4391	27.6631	115.153	517.759	98.9111	74.0021	116.103	93.6063	90.3225	87.4145	150.767	114.292	182.371	152.413	87.0427	107.926	101.731	96.1901	56.338	127.608	64.7966	128.595	93.3188	78.5394	90.3583	95.2606	118.161	79.4986	43.0829	112.92	80.8643	93.352	104.032	109.999	110.091	97.6351	119.414	88.108	67.6694	114.075	110.014	109.825	117.114	136.684	121.087	105.789	99.7779	18.1347	84.543	81.7454	8.57747	69.9782	169.912	78.0439	91.9423	127.031	102.417	129.238	64.2856	132.011	121.888	136.798	68.9447	80.7826	102.885	110.087	90.6465	85.6008	77.497	99.7337	94.0916	85.5235	103.579	64.6216	62.3141	165.672	118.117	135.535	106.603	106.952	99.9933	88.5956	78.0106	100.758	88.5372	117.138	91.2273	106.277	91.0073	259.827	169.085	211.339	168.307	136.643	268.786	124.955	97.4289	103.57	107.831	102.376	147.983	141.116	68.3766	73.8044	116.868	116.971	197.178	89.7183	85.2913	89.2299	108.295	430.501	123.25	70.9669	17.7478	88.8095	155.281	75.2161	130.191	167.879	88.9147	134.987	86.4587	113.813	158.363	72.6541	147.575	78.5302	143.436	75.3449	110.671	153.85	154.263	85.5634	120.279	90.7238	82.2612	136.087	132.197	81.2081	41.9431	92.1328	118.61	76.8205	114.425	89.3604	126.511	86.2334	153.795	100.597	88.9411	166.834	112.184	159.298	72.9752	189.701	105.239	199.207	190.619	113.786	104.445	144.628	76.9349	82.9792	64.4255	120.504	20.8056	122.651	162.809	149.394	15.0393	61.9926	82.169	100.165	149.809	98.426	99.5921	101.706	84.4784	113.163	81.376	115.338	117.18	129.829	89.3183	67.8291	91.939	114.438	82.3855	135.812	120.465	102.538	92.5217	158.254	90.1019	33.7808	87.9462	155.654	92.608	49.9662	71.9107	92.3578	126.418	104.988	94.6314	63.7714	133.207	152.734	85.7707	96.66	129.344	103.184	43.4543	101.885	110.041	162.411	89.7572	164.745	81.9951	94.0398	94.6772	117.606	115.913	117.78	68.6602	84.642	115.097	114.901	80.2174	37.9111	86.5894	98.5379	231.017	83.1986	97.515	70.8307	124.736	150.506	91.9272	68.7323	103.062	92.8185	175.366	97.0222	153.643	96.3565	153.445	426.864	52.7496	64.0743	119.931	98.3841	78.9114	278.718	82.2099	187.924	114.15	33.5159	170.127	68.7176	102.807	89.4485	59.0519	87.8215	279.368	92.6016	321.287	58.6656	111.537	77.1305	147.603	66.8696	172.427	41.5555	45.4574	111.016	132.261	169.926	111.323	88.3917	55.8004	67.7476	68.6835	66.8853	86.4991	111.641	98.3398	38.5065	106.519	100.915	71.9297	99.5446	197.43	102.266	53.4327	154.157	97.1705	398.184	78.422	257.546	58.2547	94.6748	151.094	84.9411	142.617	103.257	76.9812	164.261	79.2236	113.383	93.6136	108.731	104.122	86.3476	80.682	104.643	136.714	20.4056	85.2875	93.0168	102.131	92.6607	80.5982	66.2061	115.593	214.512	87.0974	72.7286	130.317	136.45	101.796	57.0249	69.7957	112.03	119.06	138.61	90.7152	70.1502	109.858	116.468	450.917	142.04	152.456	118.096	128.808	152.151	89.8602	92.5003	137.371	51.483	85.6999	103.692	42.9379	84.2456	130.832	74.6612	89.6004	55.8468	80.5249	99.5864	69.2583	65.6855	121.236	47.4177	70.7065	75.3549	110.731	114.497	157.769	127.918	174.935	121.742	130.863	45.7935	88.909	85.4288	141.329	153.086	89.5457	111.704	88.2091	102.444	107.481	62.8266	69.1371	83.065	100.534	108.797	87.2952	105.259	102.278	66.1973	121.775	103.406	73.1271	117.655	107.902	172.788	55.2728	154.588	98.6921	58.7733	163.953	107.127	190.974	92.5642	125.252	132.582	57.46	71.867	129.238	123.912	96.8449	44.708	83.484	156.723	124.332	125.247	179.204	115.963	110.34	75.402	116.862	189.494	53.9629	141.27	71.6872	127.903	221.506	152.037	84.6038	131.779	81.7959	289.477	63.4779	89.249	118.976	117.568	72.3031	48.6728	17.6731	126.74	107.827	176.724	90.8433	65.7835	92.3544	118.924	90.0489	174.479	118.802	127.919	107.964	72.3792	121.34	146.063	57.6788	302.44	110.301	120.809	89.8111	105.933	159.679	148.683	115.158	139.545	105.663	62.242	115.562	96.2984	71.388	112.314	131.375	108.204	109.027	97.5028	31.8479	112.39	14.6752	115.726	102.125	83.7712	98.0382	114.207	84.9343	159.015	111.515	121.689	17.1743	70.6213	94.2613	97.5432	101.677	78.07	64.794	45.832	94.9049	59.9942	123.786	171.034	109.585	109.449	129.135	110.194	29.7472	178.364	108.889	105.486	90.5607	112.527	99.7317	39.5657	98.5216	93.7931	109.733	281.596	276.665	47.2962	84.2221	165.891	282.418	85.463	67.1766	90.9963	134.247	76.1448	120.883	64.3282	114.84	129.131	136.576	65.8475	136.803	73.0761	82.0305	70.1493	167.879	145.591	96.6059	97.3946	98.2479	49.2695	69.7704	128.648	101.368	79.4255	96.8532	89.2867	102.873	111.358	168.473	119.041	128.471	127.049	83.8507	113.745	64.5951	122.322	154.276	115.344	166.606	125.045	108.381	140.527	129.654	100.841	101.805	109.215	265.079	119.375	101.439	106.383	84.2946	105.307	94.6674	148.887	288.193	92.4341	123.383	85.7642	195.919	80.5843	50.7608	97.6744	130.642	44.3041	46.133	93.4919	87.0214	167.329	70.1499	41.474	178.495	73.2317	54.7267	74.0518	153.195	113.944	117.577	87.6796	65.025	63.8356	79.8735	79.31	106.243	125.056	173.887	81.6485	118.674	82.586	188.203	130.319	15.4644	99.0029	127.703	125.483	113.381	82.7885	60.6445	146.602	122.009	113.744	124.989	90.3642	78.6979	224.021	99.6564	92.1921	76.2766	16.7505	10.2383	100.263	118.796	93.8364	89.0264	107.259	102.163	201.203	72.5183	30.9069	71.1285	82.0684	99.1719	85.8615	101.352	113.016	105.62	103.233	82.9374	167.48	71.4887	59.9718	56.9659	161.883	178.092	170.886	143.15	115.751	70.7377	78.1702	118.454	150.404	90.673	163.821	98.8297	137.221	97.9991	168.677	89.7911	152.656	126.185	81.6168	95.0461	123.138	101.529	48.315	62.0007	82.9317	53.2122	74.9303	133.301	113.21	98.2823	39.2193	62.8669	98.2563	111.101	133.318	142.128	92.3255	135.28	108.408	47.4976	62.4304	83.9695	71.3061	85.6944	97.4718	88.9661	188.831	100.214	578.892	40.7119	138.958	133.428	107.173	95.0916	106.424	73.308	72.5793	131.257	148.545	186.906	99.8726	122.323	86.195	69.4292	137.952	271.304	93.8434	147.822	117.129	85.9354	83.0559	38.2303	84.9891	189.751	77.3042	71.7094	105.404	76.4777	105.81	107.174	74.6208	68.0266	258.225	107.565	97.0704	107.347	17.0944	40.2579	95.3102	83.3933	56.4845	143.569	101.632	120.212	58.8541	110.835	82.9874	103.616	86.1809	98.186	156.665	123.858	61.4454	107.463	87.5295	76.8644	74.8465	123.496	94.6502	123.154	90.8425	44.8367	102.574	79.3568	70.8566	154.194	114.439	72.2067	251.312	148.442	61.8517	101.344	313.817	125.22	156.692	40.6593	54.2087	252.173	102.099	39.3719	115.689	112.184	103.269	71.3848	148.907	121.544	87.2033	131.601	107.757	142.936	65.2155	162.692	135.262	103.997	113.99	113.653	117.823	156.527	263.88	79.8229	152.285	138.22	303.663	96.8764	122.734	80.327	100.522	118.245	182.708	103.312	142.26	148.638	89.0238	119.829	57.1755	62.2476	122.55	88.3326	113.779	113.889	95.0489	63.6153	118.291	70.4965	257.882	165.551	133.376	136.742	122.093	83.7612	148.291	70.7372	75.684	161.669	81.3982	545.087	26.7794	64.2131	85.8133	94.5603	138.401	118.532	104.971	92.4361	114.29	81.9663	80.0429	82.2474	137.302	59.7697	157.203	59.0525	121.571	72.043	132.229	74.8519	141.841	110.009	37.1332	102.796	183.076	109.807	81.756	130.023	270.007	81.167	87.8091	29.5237	90.8738	135.115	58.8336	136.711	134.261	75.4743	167.539	167.88	121.895	90.0246	100.911	64.3415	89.6582	114.302	112.142	123.884	40.568	31.8479	91.1094	74.5889	75.6644	121	105.869	165.506	114.628	87.9409	130.116	155.452	110.822	109.137	117.004	76.1232	162.133	124.778	80.8862	134.021	97.3725	80.6808	119.072	70.3603	94.3187	115.825	115.715	71.479	143.44	82.5147	58.2326	128.654	135.375	89.93	59.3727	113.169	98.6308	79.9794	98.0682	122.333	98.0259	46.1818	114.165	70.2546	129.585	119.69	139.269	114.723	74.4864	126.516	96.575	73.6994	93.8491	90.7678	122.075	154.965	98.7107	142.179	143.864	27.3033	122.953	57.6017	115.713	101.461	106.019	73.3749	109.902	57.8666	175.639	26.4112	49.7458	93.7868	87.6429	117.667	160.685	78.1696	88.0193	179.214	66.5757	125.817	122.599	39.2313	135.122	50.0737	74.8538	89.395	182.625	168.47	191.102	169.799	90.811	67.956	110.282	62.896	567.896	68.8419	89.2589	99.962	100.801	86.0689	94.8115	71.209	29.3149	89.3998	141.783	80.1944	491.191	64.8922	58.5086	98.8951	13.0199	83.8336	123.095	40.0983	78.9036	195.501	106.409	100.569	78.7208	177.318	99.9594	20.9623	127.571	108.996	98.2248	23.8977	100.398	112.688	135.422	126.345	97.8444	123.3	131.17	164.352	121.866	104.745	143.18	106.394	178.24	95.4907	39.5285	132.727	103.006	82.7276	81.9469	101.644	84.0371	98.6718	83.6242	97.5991	281.123	84.3097	61.2287	26.6796	94.1129	69.4433	102.953	113.499	92.3108	113.451	69.4893	113.839	76.7187	88.3706	89.7588	91.6081	164.031	65.0091	71.4929	79.8076	131.199	104.013	79.8976	167.24	127.776	116.208	64.9897	100.977	116.293	29.8272	83.4288	79.6301	81.3982	108.701	20.8474	129.3	105.565	95.966	92.5525	91.2601	117.386	89.2592	101.238	155.069	100.073	197.412	109.906	141.487	101.283	74.5976	110.039	153.927	107.821	172.128	88.8664	93.8257	23.6962	110.414	145.116	98.7168	103.434	111.893	93.9045	44.5621	110.177	8.58294	131.061	86.0463	74.0465	122.367	147.316	98.8912	86.1166	111.804	132.962	124.03	109.359	61.6211	52.7975	37.7626	100.869	109.75	78.5732	161.39	118.367	56.9005	142.38	106.579	76.2366	91.3128	78.1876	188.801	134.267	81.8933	103.063	127.113	126.943	175.582	226.191	25.2988	77.8375	119.379	38.5065	76.9309	91.1976	88.6218	82.0999	96.6285	95.3626	102.678	164.313	77.3673	174.614	60.7219	85.526	250.876	101.958	56.8373	115.393	140.912	71.8173	43.8271	88.9637	196.702	77.8158	83.1364	142.359	117.144	163.2	110.08	89.6292	125.912	101.198	106.661	15.9577	81.6012	64.9634	62.3878	102.833	83.3049	245.374	87.0773	92.5061	157.605	32.9716	76.5915	147.894	194.512	68.3046	100.015	101.2	68.5022	45.4429	64.7672	146.302	97.1179	107.886	136.616	111.835	129.356	90.3179	83.9371	53.1654	77.513	76.8419	94.3861	42.1808	107.058	78.5106	115.215	29.8805	234.715	86.4319	223.725	113.962	222.025	94.3783	74.4341	110.946	72.7328	161.14	162.891	98.127	91.1732	142.725	93.4473	475.572	88.5956	137.316	102.115	106.935	77.7952	107.538	148.562	92.7346	116.496	111.892	71.6814	75.9551	207.831	110.783	127.215	81.8556	213.015	368.091	301.834	69.8069	261.058	162.442	95.6754	23.9916	85.7571	75.2161	125.033	87.2316	74.1961	96.3853	118.302	201.013	153.734	142.592	87.2806	85.14	104.13	154.745	80.6891	152.131	130.423	121.632	141.31	141.495	98.7229	94.2998	70.3314	98.9184	168.1	263.975	93.6212	146.246	112.983	156.421	118.415	120.316	20.8473	107.764	80.9197	113.204	84.4449	64.1284	101.137	69.5994	152.429	25.6355	107.056	94.0932	121.718	123.452	69.125	169.448	89.0525	66.0624	179.061	86.971	189.091	89.6904	316.961	177.593	11.3731	156.494	117.264	86.9065	152.39	119.729	106.726	33.5335	124.735	131.211	38.6553	53.7039	204.637	280.679	98.4105	472.694	114.07	102.078	83.7902	90.916	87.5002	78.8673	69.777	38.532	82.8279	127.945	115.896	435.658	110.547	136.598	117.332	97.6044	142.012	180.12	101.236	66.842	127.409	122.499	97.7061	75.7663	28.573	32.1379	123.758	132.425	101.176	95.4353	119.071	115.579	49.1103	93.8071	138.238	148.268	66.5251	108.63	114.995	89.8677	148.254	137.19	87.194	81.4829	77.1263	155.808	87.0083	101.505	165.433	73.6375	136.563	79.5757	88.9741	93.4067	124.419	95.7919	76.6125	217.694	80.1319	103.837	80.7665	127.605	104.766	198.788	141.313	170.621	115.439	88.2915	99.5855	77.163	122.877	60.1102	108.978	67.2493	248.177	65.8437	156.678	99.7706	92.1635	78.8632	202.723	103.271	111.113	117.23	123.492	98.1616	107.805	131.494	103.71	43.7942	156.237	179.883	47.9125	139.571	56.2604	85.1959	79.7116	206.221	372.506	86.3019	107.016	63.152	71.6101	102.814	93.696	71.3873	137.344	118.933	83.8531	95.852	472.694	89.0129	71.5974	92.4433	120.476	267.162	150.07	88.6577	95.1356	32.424	81.4792	104.903	153.357	175.746	141.849	92.7038	163.662	75.5667	141.278	90.3322	160.291	133.583	80.5315	109.729	115.424	111.467	149.354	125.847	131.987	80.0493	94.4235	201.527	84.3183	76.502	111.067	177.937	111.95	73.5838	73.9296	83.8002	129.612	115.313	121.575	40.9589	130.489	87.9427	84.0312	61.6036	73.325	51.7152	93.4066	148.369	45.2059	120.48	92.9696	86.1117	97.6338	97.5205	82.7979	113.871	99.589	148.884	152.511	95.1781	116.73	99.1491	96.8902	112.371	190.124	106.874	76.0098	59.1696	117.066	115.224	128.932	69.4554	221.244	123.257	143.681	93.7458	84.2567	135.08	95.1907	128.283	121.519	8.9544	67.9192	263.444	76.5207	163.062	81.174	90.9425	57.4376	153.658	51.0867	87.8238	154.911	81.7755	97.5805	115.951	129.117	155.204	310.324	73.0988	74.9562	191.734	74.5508	100.926	76.5486	108.592	33.1613	248.505	122.007	96.7202	105	98.6642	157.355	119.421	147.742	261.947	67.4373	172.996	110.33	250.216	51.4901	101.103	290.185	64.2363	91.9028	121.881	72.7462	108.514	127.277	69.1868	71.7698	105.263	91.7816	108.556	152.015	135.605	108.894	58.9909	107.585	112.03	23.4627	96.7924	116.696	107.84	76.2619	102.719	140.576	92.3248	254.75	129.47	112.887	140.789	126.872	80.0369	99.3816	97.1492	80.3038	76.0439	255.276	89.1078	92.6727	147.675	264.453	124.046	96.9402	148.879	85.4541	7.67212	177.94	83.5504	108.16	13.3733	82.04	95.1127	79.9254	215.479	124.483	122.43	121.242	79.2349	117.157	109.664	106.929	95.9846	184.631	133.926	141.574	84.0753	68.2303	92.236	121.376	57.4784	117.51	139.296	157.541	84.2349	58.9665	110.445	88.6243	217.884	49.0876	93.8037	101.553	80.7393	198.328	104.966	95.9492	98.6606	161.459	118.232	81.0726	82.2629	87.0414	69.2515	129.621	92.7688	184.755	93.9331	98.31	76.9514	128.314	75.6892	238.496	71.4059	54.0814	135.733	82.7672	113.703	116.381	36.5236	94.6121	152.631	95.8705	69.2109	61.3266	130.689	113.173	79.9462	127.568	133.423	76.9336	158.735	186.14	128.623	155.295	103.006	73.9901	139.282	68.925	142.811	139.987	102.707	130.654	147.037	74.8878	106.962	84.5061	73.7825	158.398	111.94
CCP46182	86.9732	36.4317	54.792	71.3388	74.3917	53.8179	154.751	20.6972	46.9216	50.115	88.6899	83.978	63.8338	80.4437	73.2171	133.091	33.422	42.8688	131.731	146.723	76.4077	136.48	46.5116	61.034	79.348	173.447	48.6922	48.7727	102.904	91.7644	13.223	27.7301	56.2939	107.674	80.7561	28.6662	70.8448	66.1179	102.095	72.4505	109.675	74.7924	136.372	57.0137	115.161	70.4325	72.8517	80.3456	126.975	84.3434	46.0322	89.2774	45.2008	87.8685	112.241	98.2782	56.7127	109.968	133.916	118.853	106.135	80.8673	79.7384	47.8409	42.835	52.04	84.4542	40.6023	110.122	117.493	71.8016	58.2287	78.8999	42.2564	54.8612	95.9608	53.6801	64.9131	76.8943	108.091	78.3322	82.6791	67.0506	121.091	117.627	120.765	27.5203	88.4749	57.0042	33.9991	25.4177	73.1751	164.408	90.5142	97.0292	99.7703	66.2441	94.5313	173.608	71.8307	70.5206	20.4453	62.5953	89.8879	77.6904	102.032	75.242	73.2155	114.73	98.2266	46.5134	18.1753	113.014	83.1562	84.7777	133.237	20.0473	65.8689	67.2999	78.5421	7.81358	90.0277	61.6193	87.9583	54.6385	79.2953	129.911	59.3383	133.251	25.4673	115.998	44.1114	133.785	76.5503	54.619	123.52	115.231	81.6069	32.7569	68.8648	111.287	56.5349	83.3685	84.8505	117.276	110.665	131.878	71.9963	46.1198	56.6632	68.6501	112.107	67.882	29.4235	65.3754	47.4207	60.2657	84.9682	69.7545	37.9417	107.084	98.7186	129.112	78.8705	14.0726	85.3185	89.8809	46.2567	91.0987	90.7962	57.6986	110.253	102.073	95.5023	28.3117	63.1714	79.5248	48.3339	110.535	98.8467	87.8381	67.9606	48.9894	55.8523	48.2131	119.129	69.2279	67.2654	74.997	49.0922	58.6425	84.4293	39.6473	95.2383	55.9192	98.3333	54.0597	23.9741	75.1846	110.263	60.6602	57.6305	90.7203	60.5562	49.9357	39.2408	47.9749	46.5073	27.1012	58.1377	79.2052	75.521	119.596	83.2791	41.9294	56.2875	86.2366	28.4503	175.449	46.4747	77.1573	48.9438	58.2008	21.2529	82.5068	24.0151	28.1471	69.5181	31.026	47.6846	67.7636	87.0022	81.119	138.358	157.109	221.699	95.1426	36.2055	84.3675	100.45	78.9893	53.1547	30.2789	77.8015	100.506	96.4757	93.6581	64.2957	13.0409	90.4086	91.1957	89.6755	90.7106	43.9248	72.2827	64.4653	12.1769	83.9825	18.0281	85.1385	97.8363	12.6567	133.14	148.431	62.5468	68.6662	176.751	136.684	88.8367	85.5924	104.138	9.80023	80.3234	23.4941	68.8216	64.6226	77.2324	15.088	103.93	51.2281	63.7792	56.3827	64.1748	88.5449	48.9498	127.775	80.6781	108.148	128.533	166.342	53.0426	28.0016	40.7166	112.178	50.867	116.687	80.7041	96.7091	57.2141	48.5924	54.6542	88.5421	54.4787	68.8714	58.1189	90.643	20.1678	44.5604	92.0936	28.409	65.2279	15.5228	91.1939	62.1372	49.0475	87.0165	67.6798	16.6994	43.7427	54.8261	80.702	74.7024	83.7109	97.2991	69.4027	83.6079	118.728	51.4889	63.8334	50.9356	14.6056	170.014	73.8788	87.848	104.231	91.2558	98.6271	82.7411	112.017	86.7241	29.393	116.516	51.8537	16.9841	120.085	15.8716	83.0102	85.3871	82.238	87.506	95.752	71.3704	76.9457	67.0188	96.309	170.988	111.905	86.4829	14.5325	74.7315	43.7087	91.854	87.7766	62.9031	74.5198	61.222	87.5919	119.658	126.746	25.7418	76.3922	91.7499	23.6047	152.041	30.62	49.2805	72.0261	14.7622	49.6263	161.136	72.7713	39.9726	47.0392	85.8435	66.6918	67.5429	90.6481	68.5419	79.2356	57.8474	57.9211	86.3928	40.7306	66.5048	79.9582	94.6978	66.4764	95.1801	67.2323	113.768	113.734	53.5254	51.9091	116.852	73.4138	43.8047	104.074	95.3943	159.529	41.4363	122.107	99.066	25.9788	64.4632	69.6876	93.5095	78.2866	73.5621	88.2982	17.3456	72.4419	110.658	96.6087	96.0427	49.4736	89.0742	104.941	99.8136	61.3752	61.1349	53.8447	82.233	69.4105	45.6941	96.7285	69.7054	74.0857	105.287	103.122	89.5885	41.0512	86.4732	56.2911	119.71	69.352	24.0275	53.4218	96.0167	62.8429	86.2525	73.7819	93.8081	38.8192	41.1697	57.8854	21.2789	60.2254	60.5065	95.9438	70.5405	60.9367	99.5783	139.371	61.4273	80.2709	94.6217	96.5024	35.8921	43.9386	70.2951	106.174	59.4183	77.3527	34.4962	86.9118	36.7323	22.2903	99.3796	34.9952	97.1837	83.2524	51.8356	72.47	51.1745	97.1125	18.1542	99.9956	53.8988	33.9992	78.3551	42.7285	16.7295	112.037	44.5866	69.8787	90.0527	25.1115	43.099	56.5096	66.5429	75.0742	79.3646	68.3728	77.7713	66.1557	55.4897	92.5209	49.2789	50.181	67.4705	103.134	89.025	117.7	35.7237	24.8795	12.2342	59.7012	33.1365	66.9037	90.627	63.0259	77.3461	74.5288	105.784	83.8557	50.2324	149.209	76.1693	36.1102	72.361	131.84	55.4826	28.8215	69.3215	71.9909	119.934	57.3084	101.884	9.65767	63.0469	125.554	60.4139	51.7505	45.999	69.0937	117.537	51.5873	179.54	94.991	94.8205	26.2156	64.0439	42.7785	116.893	63.9399	56.567	81.1579	83.4117	78.8308	98.7924	91.5232	102.504	24.5709	72.8191	93.0164	141.974	88.3372	110.344	83.1174	73.5034	5.92192	49.642	97.2769	113.027	75.7806	60.853	81.3199	95.0317	56.7732	46.1307	63.1148	56.0306	86.0131	90.2537	84.7267	77.2046	73.3917	178.393	134.175	125.472	57.558	79.144	90.3675	84.7418	28.483	62.5551	159.875	50.8682	79.6917	76.9049	23.6319	109.694	82.9083	80.4172	72.7958	38.3277	17.8236	87.9371	71.5823	108.808	20.798	169.208	132.157	50.9998	95.3787	83.5413	95.154	94.1933	19.4953	96.158	38.0372	89.8583	9.29826	31.7589	60.349	116.806	67.4959	61.4786	67.079	63.5313	46.958	92.0858	74.1448	109.535	33.8659	46.3645	67.4435	113.762	160.948	41.5026	115.125	88.4334	115.69	32.4299	87.9047	65.02	91.3878	114.27	51.1138	41.7346	45.9107	54.5827	63.1128	86.6533	43.3117	76.7143	76.618	99.7801	51.3136	97.759	88.1548	11.7747	107.346	87.9022	41.1973	80.4529	92.7746	53.3314	193.288	19.576	179.513	43.3765	132.075	158.63	65.2825	109.785	91.9522	29.4793	74.226	85.8421	66.3991	44.5583	43.6147	202.939	46.7761	146.923	83.9664	76.8059	43.4299	107.652	58.729	33.6814	45.846	133.07	25.8324	50.4205	40.9525	87.9566	57.8448	62.4213	28.5525	18.9797	50.5606	54.1693	94.7287	82.7491	82.3883	109.143	89.5767	75.3688	61.0051	82.2235	137.42	70.1501	76.1498	59.1497	31.0594	94.8638	42.384	75.0918	67.9156	41.1084	66.0193	59.0444	47.6342	48.1118	68.8933	90.159	54.7754	93.5503	111.936	87.5249	146.038	5.99184	132.517	142.657	120.254	60.3143	37.6342	53.9291	46.8077	123.859	87.3854	132.382	125.884	88.5517	99.2186	50.0656	61.38	139.659	65.8005	36.7149	94.0484	101.71	123.079	102.856	100.762	86.3264	117.023	141.92	68.3627	45.2585	86.2596	57.7648	112.402	58.991	96.9201	40.756	105.604	105.248	1.12658	36.7421	16.6594	45.7717	12.4887	82.0026	43.1572	91.8032	45.9472	101.182	110.551	113.73	32.5879	44.6816	25.6283	123.294	91.05	54.4748	66.8677	146.916	107.619	68.9089	68.4099	6.45905	117.605	59.0192	87.4322	78.3264	91.8915	62.35	95.3076	51.9194	99.1817	94.1503	47.8016	42.3089	123.015	117.179	98.4205	48.4507	146.336	29.7505	94.3036	109.675	24.7871	60.1765	90.8138	73.3497	84.7432	78.5191	54.5873	74.2519	135.668	83.6746	25.778	72.8997	33.1122	67.8969	79.9149	97.8805	66.8166	26.1994	70.5548	92.6568	17.3317	81.8989	46.9184	108.176	182.781	32.4227	19.9163	101.752	109.923	25.2974	108.806	58.6916	120.327	41.5669	52.5584	95.2483	63.6973	42.6972	100.476	82.4123	81.6421	77.6735	99.0397	27.5947	99.3786	45.1255	47.1315	63.2399	52.4896	120.948	86.1329	90.8511	86.8519	102.991	114.855	101.296	114.792	24.4383	65.2981	130.042	39.7855	44.4892	80.4947	42.3563	6.97891	74.7242	93.4126	11.6559	149.94	59.1214	80.1517	75.2281	62.9809	45.9733	10.3511	80.7818	9.65697	67.1733	75.1858	94.0337	94.2316	59.2785	63.9496	61.225	47.9858	62.7552	82.9897	92.5753	83.9464	102.681	57.0919	63.8464	55.3457	70.3553	100.134	127.108	95.5006	65.9698	44.5572	67.6656	98.5112	6.10065	102.419	55.9892	73.2694	46.9229	67.6883	63.0108	24.3071	65.882	146.148	77.5868	77.4231	100.947	143.722	31.9894	82.2703	29.7621	38.7808	33.5857	83.8415	97.3996	56.5261	175.558	109.879	76.3431	51.8843	89.3127	95.8998	101.374	42.0025	98.7705	97.8162	134.54	87.0591	20.4236	94.6801	123.632	37.292	80.1346	89.3422	67.046	69.7539	205.427	69.5685	46.3408	57.9056	86.4202	80.6723	40.4205	21.8454	104.706	120.522	160.404	47.3031	73.0933	88.9456	79.4013	82.52	10.4398	73.2165	151.991	106.399	25.4951	97.7248	85.4914	75.4447	97.7521	58.9455	76.9278	184.755	78.6687	60.1028	8.4336	97.2676	57.2336	43.8436	85.876	75.4894	32.902	14.4997	60.4376	84.9266	139.339	68.1315	59.1626	28.5113	75.0405	40.5587	102.769	105.048	99.4023	77.1778	9.5475	91.4112	122.015	59.2401	104.439	125.281	47.2599	82.3439	105.056	122.004	21.9999	34.4829	44.8938	85.9174	47.9322	91.1397	35.2918	78.6726	81.4677	84.9592	86.2254	105.853	100.898	84.9642	84.2926	90.0309	86.948	28.1959	143.515	202.717	13.7579	82.4796	48.3321	110.666	82.4576	78.4558	15.942	96.2908	91.6488	109.422	42.1088	36.9171	62.4268	151.428	83.8326	52.2864	88.8624	117.861	66.7529	81.1334	48.4718	75.3911	74.7859	60.853	16.7293	101.788	63.0555	16.2402	68.6459	85.5674	76.1986	131.087	96.4191	69.7353	108.819	79.2668	61.6086	78.0085	84.753	82.1248	75.2124	87.2543	80.5034	95.2967	55.0144	79.9628	60.8583	103.856	166.934	128.541	9.94569	46.6238	66.1113	128.1	49.3907	94.5329	29.7723	72.4602	72.4524	79.1743	84.7044	110.685	78.4511	53.4937	62.0675	89.0298	13.5477	71.6358	56.9273	73.8975	72.4916	45.9815	94.0364	110.401	65.2776	64.2411	74.2904	53.4125	104.376	62.7151	96.798	53.2373	31.1641	72.0853	86.3285	112.991	72.5416	63.8683	6.71718	73.0794	116.09	46.1199	51.9152	53.0186	79.566	83.4596	87.6609	99.7674	117.799	139.219	103.67	90.3477	63.1466	103.324	32.5561	93.7986	96.7884	22.444	112.489	45.5083	54.8767	165.169	156.129	49.1738	66.4611	16.6836	23.2788	41.5292	51.3385	46.4571	117.679	58.6969	28.0139	63.8335	20.5044	95.7427	40.0133	87.4978	76.7	73.6644	63.2223	106.007	177.39	49.04	76.691	100.183	34.8568	67.7717	16.5062	64.9003	258.08	75.8269	83.4277	65.3102	93.3484	33.999	76.486	117.223	67.2031	85.309	118.322	91.2091	91.698	65.6336	45.2725	120.717	78.289	83.403	85.8952	8.73385	103.741	44.4236	69.3807	77.7766	24.0245	97.205	75.1228	77.3845	85.4841	70.9921	96.4708	23.262	42.072	96.8426	98.3549	86.4562	85.2046	176.37	67.8348	99.1564	53.026	54.9532	368.671	95.4968	76.772	109.656	41.4188	17.6318	30.8564	69.9193	77.1084	56.1655	110.641	104.412	16.3323	106.755	69.7554	19.8572	233.419	160.755	79.6486	55.4323	67.2764	64.1085	42.9319	93.6486	83.2629	122.657	67.0989	20.7086	75.9574	104.578	110.384	101.433	113.835	126.735	50.5492	45.3884	79.0828	74.3802	117.35	67.7923	67.1867	97.12	43.5005	84.8854	148.004	65.09	58.0441	38.6472	88.7726	58.7901	90.3215	70.4183	71.5969	83.6277	76.3861	69.456	106.862	30.7923	109.636	177.813	69.7911	93.6077	93.4024	120.048	142.227	44.0749	102.331	82.4561	84.1541	23.3027	66.1127	81.6048	91.9172	68.0655	100.326	28.3778	66.0225	175.034	72.0096	109.255	57.8241	12.7243	24.4187	53.2568	80.6377	130.946	42.6725	70.1975	75.0407	76.7478	180.538	131.916	48.9347	103.153	80.6741	86.7539	82.4326	73.7765	68.6588	114.478	60.392	46.0238	61.1612	91.8734	43.7001	97.5334	113.076	108.103	94.9123	110.07	95.8151	149.148	121.828	3.03415	65.3372	60.3309	60.4307	62.7118	60.4477	121.315	57.681	81.5414	111.584	57.4976	125.719	59.0791	24.2406	114.146	71.5309	89.3855	16.1336	8.80466	75.6901	59.2946	68.5646	40.7654	48.1324	73.9477	31.905	80.1194	22.5955	35.1109	35.7944	52.7005	121.901	61.012	48.9843	43.5334	103.951	77.724	122.846	61.9703	41.769	70.1092	85.1793	66.736	90.7574	143.772	75.7281	62.4549	88.3856	88.0493	190.135	97.3148	115.823	67.681	75.8742	93.1145	86.5767	70.1902	38.5089	65.4436	81.8163	108.329	71.8461	55.4632	40.7187	55.4896	105.553	71.7536	60.4812	104.318	61.621	65.4287	55.763	210.15	80.9001	83.2295	103.555	135.772	107.699	30.0286	140.308	71.9817	35.0766	31.1751	41.6659	76.6429	77.5074	64.8973	27.0357	87.8607	77.2777	35.2914	116.491	78.7377	110.753	55.5089	78.8888	93.6327	80.8293	101.402	88.2293	44.7485	48.8731	100.145	74.7186	153.806	101.945	48.6929	127.789	71.7336	129.481	78.9208	67.8237	68.3844	78.6279	126.146	124.982	75.9754	49.6074	101.586	109.634	66.5019	64.2499	62.4501	14.1375	80.9403	70.1217	45.2349	20.9552	42.857	75.7885	90.0911	48.8572	62.6179	87.968	101.153	81.8808	82.4913	55.7545	72.4354	52.9528	181.865	66.3418	87.882	50.897	60.953	33.0322	40.1566	112.837	101.232	66.8683	65.0756	97.4748	100.252	78.2136	103.732	97.2521	68.0697	62.4423	40.5694	44.9238	28.0542	43.1397	93.2874	18.2819	88.8695	92.76	81.1212	50.6767	53.1314	88.8221	79.004	60.6667	124.591	111.696	38.9896	76.8336	69.6831	92.6381	100.529	100.644	54.2744	51.7064	92.4422	102.22	62.4497	31.5775	65.8699	103.663	80.4297	30.7867	62.185	129.965	54.9884	179.961	94.6046	122.881	55.2634	52.7747	69.8484	124.118	79.1533	106.572	69.2524	96.4635	49.6929	87.3936	88.1694	65.5761	112.427	78.6693	94.5244	124.909	90.8523	82.6394	12.4324	56.6628	127.224	83.1724	85.733	77.5242	67.2304	55.3268	56.7768	50.6228	134.953	64.7657	72.6661	6.82761	76.2171	88.2377	38.9823	81.8	57.0833	106.29	71.2256	77.6215	58.4798	38.5476	86.6919	37.6046	95.1133	103.792	63.4406	57.0262	13.878	49.0864	78.6495	96.4361	94.1845	116.239	79.487	92.0979	96.6459	98.4315	83.934	27.9407	20.2142	119.509	42.6547	62.5194	79.5297	47.6517	100.325	109.611	52.3402	86.5522	32.4229	93.9247	81.2899	87.4756	76.2338	69.0851	58.1477	84.8665	90.4926	33.3558	8.73385	68.0851	23.9473	57.695	54.2987	44.5074	66.9525	70.5373	84.9485	67.482	149.347	68.6396	17.5588	80.8297	55.8627	18.514	102.06	84.9899	82.9065	63.5328	62.5416	77.5123	64.0675	109.014	65.7917	77.7892	68.8467	86.791	71.9579	64.3794	93.7741	81.7367	95.0393	72.0546	102.189	62.6586	67.4047	46.0173	26.7168	64.0059	84.8242	54.9801	69.8423	76.8542	99.5617	75.0544	75.5445	94.6613	83.0843	66.7825	113.576	60.5262	92.4688	86.9598	73.0068	80.4734	167.969	150.69	21.4534	64.3614	62.6493	101.216	49.8411	95.3716	42.4895	57.5296	54.3421	85.179	13.3772	65.5663	154.319	111.428	89.5335	28.2748	82.0133	38.2867	112.199	56.4901	89.5894	112.426	32.0136	110.521	15.4866	57.6777	43.0514	143.497	141.368	125.991	59.3437	185.867	112.409	76.0444	81.7826	66.7413	41.7629	60.4986	105.388	112.881	63.3258	91.9953	62.871	70.5884	62.7867	146.189	68.7928	29.5688	54.6073	60.9542	52.3892	6.27019	30.8736	95.7614	49.0197	121.235	66.3034	41.7359	99.0663	51.593	98.9664	48.7122	31.0065	113.6	49.7992	78.2556	24.5188	73.7979	76.6848	43.4783	64.9024	100.696	100.798	77.3507	103.02	139.177	97.1044	81.6345	64.9848	144.653	101.566	24.3243	60.8015	74.9606	58.1671	97.0169	94.9338	101.81	80.4168	60.4084	75.6624	58.3557	46.2304	35.4125	19.2728	34.336	137.407	83.1204	46.851	94.3326	74.2494	62.0089	59.489	51.4041	67.7777	73.7395	85.4771	113.705	40.5879	77.5765	58.4869	101.956	34.4378	46.2327	129.76	49.974	74.1524	56.0759	61.7724	60.546	40.0151	71.8571	51.8227	60.4004	36.6441	12.4303	114.631	85.409	115.002	65.0009	99.5329	110.164	44.9399	127.058	58.8096	94.1629	118.53	94.2396	101.699	74.9489	17.9626	64.5856	141.519	90.8689	108.049	77.71	118.458	44.6547	61.904	16.1897	81.8756	67.189	59.2747	103.165	39.369	72.3544	25.4365	67.0622	99.0926	17.5556	116.844	81.6358	67.6771	80.7313	103.463	85.0437	75.0113	109.186	132.087	93.2308	9.83025	72.8659	62.2789	70.0036	87.6536	57.0038	50.3341	106.027	55.3792	47.3209	14.9515	77.6615	35.278	113.157	68.8506	89.3406	54.4139	40.1738	97.4568	32.8331	51.7801	56.2283	33.8185	9.5475	40.4169	93.939	111.224	92.7102	122.46	73.2143	121.228	83.3361	79.5988	36.0393	66.1811	107.339	214.297	114.57	73.4141	93.1199	74.9085	115.789	62.9982	81.6708	91.124	83.1665	44.4859	76.9775	66.672	97.364	58.9505	58.3986	83.3768	79.5163	84.3054	30.2277	44.2103	68.2592	100.739	86.6656	75.4228	45.1623	44.9306	94.4993	99.7124	25.8028	84.3096	100.841	128.646	78.6803	59.281	72.3662	89.0722	57.0905	89.8301	101.434	54.487	79.5586	127.929	77.2309	129.644	102.526	62.616	60.0363	55.2473	34.2131	93.2009	26.9739	83.1574	63.1229	179.906	30.2191	175.528	109.264	151.258	118.643	17.1333	60.0607	93.8835	83.761	93.749	189.054	35.6194	110.973	83.9975	115.13	81.4918	69.2279	71.9996	99.6603	99.9937	96.2801	146.555	98.5858	197.55	76.3275	60.8955	72.5846	51.2784	71.6338	23.7937	79.5242	129.897	108.673	27.9898	16.8688	181.443	71.894	39.3458	147.635	59.1264	17.9729	33.6514	108.176	95.1386	68.1236	35.7318	36.7474	51.2756	29.0656	94.0696	63.2491	25.3691	37.7221	86.8225	123.496	100.215	77.4213	64.2377	52.1608	167.386	174.752	103.011	103.213	54.6769	72.5909	27.873	18.7801	58.584	76.6907	41.4091	188.815	67.8892	191.935	23.6652	88.0691	109.415	91.2855	79.7011	72.7253	66.5654	82.2718	71.0774	28.5645	69.4582	87.0028	76.3396	74.3528	40.4231	100.309	99.4966	56.2877	119.132	87.1189	198.684	95.324	32.0364	99.5218	5.47715	115.56	82.4195	81.244	56.3521	121.553	62.9624	18.143	95.0208	78.9867	12.7652	103.452	208.695	169.188	90.4419	48.4954	73.246	98.3184	80.7044	98.1364	82.522	50.6419	53.2058	75.9933	44.3209	56.1049	61.8808	16.0567	78.6651	47.776	57.9924	90.805	65.1992	58.4013	27.7343	81.3697	52.1545	68.7512	54.8962	83.1927	14.8188	49.527	77.3584	127.548	82.5459	52.8055	69.2774	53.0109	46.1192	125.917	82.472	97.6339	46.1494	67.0282	93.8073	129.26	107.452	64.7474	43.2639	54.3338	56.1096	71.6625	93.232	63.353	145.485	63.1682	81.9951	86.5348	151.399	63.191	102.3	99.3614	63.5423	145.609	79.8423	82.6192	107.848	92.1792	83.6096	95.7337	103.561	80.5575	71.0368	113.77	88.088	25.7266	66.0566	105.661	102.495	80.9659	107.232	78.1053	65.5585	68.2789	84.5965	89.9353	93.3718	95.17	75.2039	81.8618	177.335	111.092	62.93	77.0925	62.4317	38.2962	72.9192	76.2397	44.8662	91.9792	73.3138	54.3665	70.634	99.3132	20.6907	17.9894	40.6052	40.2591	138.712	65.5727	107.929	63.9048	83.1029	70.3684	64.2551	48.5082	48.4954	84.5441	8.93935	91.3219	58.0197	17.6291	105.787	36.8072	93.2683	32.3866	79.7953	119.861	65.6987	33.6904	123.938	67.8603	70.9531	78.0909	86.5931	69.1765	106.23	119.473	70.8791	64.0228	58.5005	83.3771	27.3703	115.237	36.299	82.2414	57.8748	113.896	46.4438	84.4917	63.9252	144.48	92.9145	49.0666	72.5256	84.1732	76.6057	108.037	96.6737	19.528	116.955	34.5261	122.392	48.2096	23.5416	32.0211	62.759	63.7045	42.7397	85.8722	103.617	44.459	80.6042	83.9146	100.002	82.7755	76.1729	87.7966	112.733	51.8676	92.6797	52.5237	116.652	51.1097	97.1786	71.6608	82.8798	87.2128	70.4719	91.9056	87.2433	40.7347	153.555	74.6226	148.769	105.342	71.6858	112.09	38.398	88.8607	55.5956	17.2493	69.0362	23.4223	61.9772	112.885	96.7534	67.807	12.0743	138.626	41.0045	49.6889	103.659	52.5093	74.8958	98.3108	102.734	112.116	159.194	148.441	78.9641	44.3695	13.5917	103.777	69.1215	90.2113	36.5537	46.1281	79.4947	101.487	35.1066	57.3283	85.6217	70.1167	121.194	15.845	31.4927	148.142	85.261	139.097	31.1774	111.047	13.3313	51.0433	37.5785	130.548	66.3135	110.167	79.6832	57.819	83.4579	87.7856	132.602	56.1627	75.4963	41.444	73.4188	79.4739	79.8757	77.6381	40.0612	14.0111	91.6292	62.5273	91.8167	102.262	74.7845	60.2394	74.8514	105.217	120.663	74.3213	71.1105	78.6311	98.0008	53.4694	76.8914	103.587	158.063	89.5578	81.8708	119.334	179.58	170.29	132.525	12.8543	27.5615	12.316	170.547	84.9168	56.7394	3.68021	120.108	83.5564	59.7274	142.206	90.5355	163.405	85.0443	133.555	59.9112	28.9	51.4958	107.025	199.799	82.4128	111.567	72.2133	114.141	74.0327	49.8988	43.6742	87.8967	83.2475	94.3421	71.8605	49.0501	57.0807	77.1528	21.1055	68.2662	97.536	116.512	162.236	88.8867	82.6358	102.627	64.4827	61.5216	48.0816	83.7698	51.8064	55.4399	68.7224	89.5643	50.0915	135.397	64.6241	75.5502	33.4724	100.27	36.4509	143.571	83.6257	80.7391	137.438	65.6511	51.5367	79.8679	39.0023	31.663	109.613	95.4178	83.1111	81.5828	108.394	81.4258	96.2525	134.493	118.828	70.2938	152.573	81.001	85.0286	139.391	69.4487	102.349	141.658	41.4917	56.9552	135.703	51.1563	83.1589	108.402	68.2045	36.4659	76.5491	83.827	59.6231	95.1328
CCP46183	138.459	78.9539	84.6749	130.737	142.765	25.9285	184.038	67.9292	59.6799	135.589	126.429	125.247	148.75	127.26	149.763	228.226	88.2838	105.982	298.153	124.582	99.032	124.728	91.5298	94.163	103.716	240.776	80.7398	63.9346	159.96	113.247	14.9997	46.4691	106.569	148.046	101.226	31.5345	94.9755	220.294	148.233	124.835	125.207	106.706	146.151	109.03	170.748	87.7562	116.639	140.118	167.38	175.121	116.01	98.2104	111.502	176.18	132.745	98.6574	88.4577	140.337	160.859	172.704	120.716	171.478	125.167	90.1098	103.894	104.561	140.11	94.2707	190.814	128.504	147.508	127.203	98.4514	81.3962	97.1621	136.068	60.948	88.4422	107.848	168.057	107.558	93.3338	112.85	154.444	144.11	93.3256	56.4506	109.64	87.2185	86.7456	39.4556	123.891	172.644	132.089	127.917	114.944	98.6697	181.224	268.596	103.612	48.531	30.569	101.366	120.298	133.125	123.03	41.2148	98.7216	187.357	98.4542	82.9743	34.1414	197.771	119.754	96.0436	171.67	56.103	91.6836	112.779	143.699	23.205	111.156	101.169	146.169	133.171	103.78	227.003	98.4428	136.212	73.8805	183.185	33.5919	153.225	117.056	102.919	184.736	204.31	107.45	63.8467	122.274	132.201	82.2735	149.633	128.986	85.5825	138.483	155.191	131.206	91.5729	94.1911	158.601	152.714	124.966	66.9993	112.65	68.6813	125.788	92.9964	80.8505	97.7725	124.509	108.757	218.165	111.359	34.112	150.885	105.009	59.1368	113.386	128.515	149.965	113.278	189.56	110.786	18.3845	124.983	98.1639	49.2683	164.277	113.519	143.7	98.0158	79.4678	155.688	52.3717	150.318	159.513	142.833	131.132	78.6712	119.329	147.252	71.5735	114.678	111.74	169.933	82.7139	83.0606	145.809	140.289	100.636	121.855	121.502	135.067	155.817	87.3178	105.63	98.1734	44.1249	120.718	122.067	116.996	163.975	97.2242	72.3132	84.3026	112.21	71.7389	108.478	101.031	109.324	96.3161	165.052	45.587	152.088	22.5834	45.3991	137.299	54.8504	78.7352	156.94	131.736	99.4447	148.774	208.877	311.839	87.6902	73.7466	84.0155	175.361	120.181	66.806	67.6445	83.139	115.265	145.234	168.148	90.1238	20.2654	118.712	116.292	122.644	88.8306	95.0499	119.692	90.312	46.2239	112.271	38.9922	149.986	136.814	30.9309	159.341	215.168	97.4519	115.569	170.627	174.743	183.641	164.35	169.981	31.4285	110.26	59.9646	97.4956	95.0438	134.456	33.6065	84.9746	83.9386	105.81	90.6389	80.1361	156.843	94.1543	144.461	148.717	133.76	154.757	135.623	120.672	41.102	90.4575	99.0835	112.24	138.591	159.391	139.35	61.5213	83.855	125.868	141.192	106.002	112.848	103.213	101.606	47.8673	88.7113	120.53	78.5513	87.3667	14.9882	96.716	142.401	106.657	118.816	101.096	23.2747	81.2257	63.3375	82.9631	125.457	135.019	130.313	106.611	122.665	102.443	33.0775	125.408	107.699	30.2199	154.21	92.1244	137.863	155.286	143.573	91.1832	111.76	155.518	153.593	21.6725	199.967	108.727	58.828	118.365	25.2458	114.04	125.918	86.2788	136.234	128.197	88.3074	87.9916	125.083	118.831	275.968	167.829	157.968	37.6242	140.84	89.8965	128.409	156.223	82.1326	95.469	107.946	98.9238	186.077	144.631	71.1765	105.054	109.024	45.8911	229.816	60.5278	139.755	141.84	19.1821	93.5573	169.452	75.4382	34.5161	61.7476	142.415	110.942	115.167	131.981	138.495	110.233	98.6919	88.3266	115.946	71.4111	142.946	156.564	151.204	189.039	157.455	98.239	145.935	155.565	108.991	65.7843	167.532	122.712	91.1289	164.341	140.367	191.273	93.8616	181	92.5401	37.488	118.828	118.263	152.327	129.804	105.325	127.586	40.4775	119.878	104.823	163.014	179.749	87.2743	88.9385	157.553	107.564	163.749	99.9348	91.6192	110.773	126.439	138.378	159.916	86.0889	105.243	171.512	154.265	166.081	83.2385	112.517	80.9864	113.516	93.4212	37.3238	33.3076	115.825	68.1245	128.254	98.5344	110.477	87.1528	79.8153	82.7864	43.0796	85.9053	81.7053	100.437	81.0025	77.9414	110.988	142.031	107.078	135.374	114.1	166.256	76.5757	44.5466	92.9659	121.726	117.05	41.6498	96.0591	140.182	113.448	61.633	187.088	72.5715	147.295	136.782	123.347	115.696	81.5102	128.073	13.832	86.474	65.9731	86.7457	131.984	65.1834	44.6126	228.65	81.2751	105.502	111.219	57.9639	95.8834	77.4211	84.1997	102.675	123.063	100.913	89.4513	113.171	98.8769	131.109	79.9769	61.4014	139.189	109.403	123.078	147.785	48.4475	65.4047	23.6794	87.5395	70.3769	128.381	137.948	108.09	169.144	197.487	156.925	105.762	75.5881	143.501	86.9679	81.23	163.324	102.281	68.1823	68.1128	39.4624	124.233	144.807	122.907	156.819	22.1389	98.0581	223.227	135.227	95.3938	71.7741	124.179	116.883	119.781	186.348	126.132	156.525	32.4531	92.1404	81.8464	134.923	93.854	118.602	138.916	144.712	127.505	77.396	178.442	159.631	60.9941	86.7336	105.771	121.356	76.1651	105.091	119.969	101.128	5.83448	66.6695	152.251	189.115	130.53	175.946	116.44	130.828	103.515	90.4105	106.647	73.8875	144.138	106.671	92.9004	90.7512	132.211	228.225	187.031	188.241	173.162	109.417	145.475	99.7997	54.7047	112.957	143.231	83.8498	120.332	80.4024	42.7003	151.992	88.7753	142.851	107.662	91.3418	38.5688	140.517	112.005	172.866	47.3232	328.692	204.401	94.01	159.451	89.4837	145.145	101.841	61.4263	127.682	74.8962	148.699	31.3479	66.1314	123.146	147.131	101.148	80.6051	81.4963	114.587	69.0865	135.797	119.59	106.757	63.627	87.5126	66.6815	126.023	234.53	54.3142	192.769	137.435	179.693	65.4072	77.0346	112.122	175.866	126.813	78.1339	106.803	75.5616	133.13	143.892	173.708	101.515	153.34	143.713	85.1014	72.6134	95.1541	99.9152	19.8174	171.545	105.129	112.555	130.647	123.986	71.1529	334.54	35.4363	208.785	79.9578	205.611	140.027	106.549	195.67	150.07	86.7694	93.0966	100.123	82.7002	79.4521	59.4937	97.8894	71.3201	135.085	93.1297	118.783	92.3276	114.583	69.3959	49.3186	50.8009	150.053	63.4907	100.753	71.0556	138.291	97.9589	78.1566	60.9541	115.649	145.11	40.4129	164.275	148.673	146.918	150.067	179.355	108.539	109.494	107.53	223.887	106.349	104.616	117.706	77.9277	123.713	90.7037	113.921	76.0092	82.7932	130.823	138.594	62.6159	101.825	151.841	132.299	92.0607	136.878	162.653	132.231	223.83	14.3585	147.063	130.464	157.358	133.53	68.566	95.9421	113.352	139.404	112.757	126.114	127.482	107.182	162.722	92.288	75.6951	170.867	110.154	126.379	137.719	96.6727	112.566	101.571	163.994	103.838	167.246	142.056	126.016	67.2322	142.188	97.8133	153.449	113.683	147.668	59.0286	83.2599	211.039	30.804	33.752	40.8701	92.9474	21.9746	148.76	56.1136	115.446	97.8311	124.617	198.373	139.975	47.6032	86.6237	42.5176	164.773	108.059	87.0722	138.309	236.097	141.997	110.232	86.6956	20.0241	207.816	97.7118	87.3799	117.645	75.1508	68.7095	165.513	62.8559	156.51	147.074	90.5708	93.8765	144.873	130.345	115.515	92.6118	213.188	36.6976	114.931	167.8	20.3071	69.3287	138.106	112.223	125.179	104.346	82.455	78.8752	182.1	119.434	64.5448	163.393	94.5824	80.7833	132.116	101.215	80.2529	35.174	116.638	124.599	51.2046	114.903	34.9046	158.525	212.539	81.1845	14.5831	183.656	144.293	37.5645	150.893	86.3429	123.224	43.9635	98.2672	110.083	82.6704	53.242	145.924	135.491	137.883	99.554	147.973	44.5082	114.493	84.568	85.6383	108.582	101.025	222.948	146.112	146.536	102.749	191.762	178.08	109.599	91.5884	71.8918	115.71	93.9879	86.1725	111.83	107.163	19.6861	31.6665	112.489	163.676	34.0628	122.188	106.206	95.3206	95.0887	110.818	20.9179	32.6782	97.1395	41.165	97.4536	87.5325	125.5	124.848	91.3658	94.0781	93.1084	54.8032	127.856	151.562	68.2592	182.171	169.263	71.3613	73.8988	68.0141	154.546	106.802	143.312	112.699	98.1373	75.2896	147.708	156.729	15.9312	125.626	104.487	140.933	64.3168	133.478	93.9453	81.0283	151.098	139.046	163.876	153.931	151.483	132.986	47.5806	146.236	48.249	97.3832	42.3212	115.182	108.813	128.714	176.588	137.667	107.334	76.8022	119.795	146.434	126.803	129.316	112.709	103.177	127.002	143.058	45.9188	166.022	102.438	57.8578	108.017	122.46	78.056	122.934	57.4585	100.551	124.25	92.4444	101.166	101.074	64.711	49.578	153.53	124.055	152.109	83.9663	115.716	126.694	134.847	123.091	26.5753	119.467	232.677	161.808	54.2654	161.034	120.734	136.897	131.325	146.782	149.785	153.692	83.1287	92.4777	10.8822	125.776	115.632	105.208	130.267	122.918	53.1466	84.9002	65.7016	112.896	182.444	123.531	115.042	54.3684	111.262	83.8369	103.201	110.174	171.997	137.415	19.4608	159.615	175.676	72.6456	123.085	223.719	88.0332	92.9701	165.897	149.416	49.935	65.5096	52.2494	87.268	93.7431	171.389	97.2128	88.6236	108.242	83.9993	121.03	169.742	128.004	171.001	94.1698	133.396	77.8146	69.4053	155.497	167.675	64.9863	134.543	73.8817	148.463	113.551	143.733	26.715	180.27	141.154	78.9997	70.004	97.5396	118.102	147.6	135.882	60.8123	138.941	129.18	148.559	98.7457	90.7039	120.686	123.496	175.946	44.5436	116.884	103.698	36.0707	93.8371	128.722	104.805	184.051	124.413	83.9484	154.935	91.3224	77.5571	135.5	106.52	97.5016	114.718	174.739	127.872	132.007	100.988	98.2659	78.3643	94.1523	173.926	201.733	11.0539	58.0915	101.093	181.886	102.834	95.049	54.8804	103.212	159.729	122.901	112.767	98.0404	109.492	58.0043	80.6749	99.2307	26.0135	93.9223	86.5017	64.5863	160.088	94.4464	143.548	123.67	96.5429	131.209	126.91	143.088	136.055	95.7874	128.346	81.3699	46.2761	94.1827	130.437	131.117	149.167	113.022	19.6987	103.706	202.403	97.2947	87.1093	107.292	77.917	90.4968	147.415	98.8148	120.274	195.537	103.368	114.342	117.915	195.904	48.4712	111.81	149.528	103.43	213.826	92.5655	110.963	126.056	213.368	72.5153	126.195	15.3768	35.3526	60.3382	103.438	74.9317	131.995	116.451	57.6988	129.434	20.3633	151.061	83.7098	131.047	115.259	110.168	89.8046	164.319	127.999	92.2808	68.3664	113.374	74.2926	150.103	44.9377	107.909	218.634	98.6647	109.269	105.241	159.068	86.7453	155.989	174.712	108.647	104.146	151.222	99.7378	97.1441	96.02	96.6294	185.094	121.793	117.751	112.945	19.6335	180.144	109.804	126.844	127.556	55.1479	131.827	101.385	88.6443	165.784	109.843	112.182	44.7855	81.9647	148.762	131.241	159.016	146.261	147.55	113.108	140.654	88.6598	115.794	43.657	128.551	116.171	167.601	71.5772	54.8462	103.509	98.5052	133.497	90.3312	183.138	99.1204	30.1059	124.358	106.977	37.194	218.355	297.66	131.504	102.181	89.1347	108.221	100.067	128.685	98.2823	193.242	104.989	38.8403	133.67	132.531	160.487	138.041	225.575	191.436	89.2478	112.33	115.348	147.043	163.257	99.2364	107.491	131.974	87.4759	130.394	122.135	131.231	126.225	62.6421	113.78	146.726	165.193	173.544	126.107	85.3988	89.317	87.8353	155.601	79.0284	108.589	186.967	90.5793	139.684	115.537	144.32	192.273	93.6575	123.09	128.716	92.7979	20.5437	82.1287	133.029	154.158	108.589	138.194	97.438	143.949	263.17	112.224	194.917	98.976	34.9617	59.8821	81.2723	96.6179	182.919	77.5971	99.9806	150.621	87.4895	260.903	207.58	102.169	121.002	152.502	133.602	181.049	105.466	128.516	156.564	104.988	86.4775	62.9321	168.182	90.0686	142.946	124.61	157.171	123.719	153.343	121.635	126.891	159.922	13.474	92.7704	128.021	104.13	139.018	117.353	154.605	100.372	137.046	114.998	31.3271	132.213	117.122	29.6512	119.551	89.1164	95.9266	39.653	15.9054	105.845	30.3806	103.408	87.4527	81.1504	96.8025	44.1088	143.901	59.006	76.5607	101.721	106.252	189.564	71.6971	85.2784	84.0481	122.191	167.151	123.516	102.447	53.0265	120.807	131.733	45.0005	56.5591	196.972	101.786	77.1865	161.416	141.731	56.8968	124.189	174.051	102.625	125.199	151.656	92.6019	88.9519	62.9186	107.71	138.999	164.531	103.007	100.668	44.2309	108.618	156.444	86.9179	78.6971	155.314	132.987	94.9463	79.5796	190.406	131.306	148.626	156.528	172.709	152.992	21.6599	252.621	118.681	103.761	60.9144	107.4	116.827	103.633	97.5607	32.0716	134.584	217.731	90.3529	197.473	155.15	172.937	88.2526	89.8448	175.427	167.117	155.36	135.164	76.324	97.9548	162.884	130.08	144.224	117.186	55.4198	147.943	125.58	189.052	116.205	117.008	90.5016	137.989	148.307	199.135	106.946	90.38	47.0232	123.818	104.289	123.453	116.06	48.863	93.4991	86.6305	109.192	42.7663	93.1072	117.076	143.059	70.2984	100.998	152.401	98.5067	80.3048	119.263	145.976	118.687	88.3768	201.144	116.296	146.237	68.729	92.2177	114.054	79.8102	179.108	106.132	134.359	95.6615	108.939	126.516	103.524	100.639	110.077	126.902	129.365	116.181	50.4523	54.3614	72.8945	121.283	42.1247	86.2964	202.327	101.838	66.5224	90.2666	138.512	119.418	89.0071	136.172	133.004	96.7943	92.8468	107.898	101.32	149.725	118.849	93.9459	77.3092	156.202	133.93	104.858	34.4771	147.845	133.76	49.5803	57.3811	104.207	193.069	106.697	301.285	114.667	127.592	68.2525	80.8243	101.323	231.119	125.758	122.781	149.713	125.129	71.9019	119.167	102.392	80.9891	126.025	129.864	143.05	146.588	141.183	116.39	16.3065	87.0407	268.914	150.279	150.019	102.863	107.723	96.5614	70.6448	95.1814	220.061	94.2515	145.669	17.7131	115.591	144.122	118.225	155.439	108.982	148.142	131.293	94.955	88.9336	90.7942	126.74	22.5477	131.495	145.181	168.357	73.5832	35.9745	103.933	138.937	165.266	127.498	168.118	89.9695	112.834	122.689	146.55	109.286	39.2885	36.925	142.345	44.7738	96.8055	130.608	84.2774	125.697	161.186	148.741	131.152	81.185	96.405	111.135	132.88	93.8094	88.8779	105.042	105.646	131.38	58.8511	19.6335	99.0088	47.8217	81.1631	97.6498	115.938	99.9085	107.411	158.405	122.171	187.385	64.6034	51.1572	124.283	111.019	58.8579	201.318	110.971	139.136	111.885	144.394	123.564	105.501	131.176	110.731	109.209	113.982	128.968	119.775	105.188	154.337	161.132	95.3566	128.605	160.113	117.364	124.25	41.2967	62.5073	121.989	138.563	89.282	121.616	122.619	120.741	95.6682	125.745	145.105	93.168	122.004	203.545	129.11	120.866	141.106	161.492	119.031	192.282	143.676	48.4758	129.318	119.506	121.589	32.1785	102.995	40.4799	96.1491	91.1814	215.279	39.6156	111.564	167.671	141.602	133.704	85.0382	101.612	102.623	152.73	119.61	140.811	184.793	61.6724	172.311	36.7033	65.1208	103.351	147.189	185.245	161.029	103.792	203.218	220.323	127.938	91.1965	160.755	40.6235	90.9765	167.885	113.203	93.3849	129.488	76.3839	97.5889	110.777	101.156	116.797	45.7798	64.2769	97.7845	81.9392	4.56241	94.1213	119.082	106.789	118.409	130.775	72.0643	136.96	112.18	121.967	74.7396	38.5468	170.585	88.0755	95.809	55.3426	112.581	154.404	74.4207	97.2053	94.5933	144.591	114.067	156.321	244.187	114.488	111.034	101.36	216.466	157.838	51.6611	91.9613	148.338	102.816	137.915	144.235	123.56	132.514	140.517	105.66	112.252	75.2146	72.8194	34.5395	89.876	153.447	88.7059	110.832	88.9424	96.8399	97.9745	79.5562	143.613	116.221	86.7122	134.691	163.265	50.0844	131.351	129.374	146.91	79.3507	133.607	174.239	69.4331	103.161	88.9437	99.3314	122.768	55.1635	97.5626	139.469	112.813	62.7228	23.5742	169.566	106.833	138.684	104.414	165.602	165.662	86.4414	153.871	92.9197	111.388	118.349	86.8579	154.659	92.6526	9.03032	114.474	231.365	109.01	133.834	118.334	138.444	101.52	108.99	44.0187	124.148	155.171	121.68	165.421	87.8484	111.145	61.5407	93.3199	96.3124	31.3497	167.625	144.213	97.0294	144.599	194.61	140.166	92.181	130.231	124.958	159.358	17.6675	113.33	90.1037	79.3425	112.117	123.512	95.8402	157.408	125.736	67.3014	32.8297	122.189	68.7102	147.637	156.488	130.122	102.811	86.933	140.018	28.5276	119.778	88.1916	48.3128	19.4608	117.962	140.553	106.088	141.995	127.165	120.85	147.017	162.778	120.192	63.6647	90.7866	120.788	343.425	142.471	116.807	114.896	155.402	134.438	68.7283	90.0815	56.5754	146.655	75.1692	109.748	105.174	158.933	104.757	94.7776	174.65	122.934	143.09	43.4427	81.4946	104.854	135.201	94.1409	100.575	53.8305	105.106	154.753	145.397	52.1369	102.96	147.538	122.023	61.0457	111.552	103.45	126.183	99.0984	110.392	171.862	89.4074	97.9116	172.933	111.455	136.559	138.879	108.117	94.3928	140.373	81.4072	155.243	51.8707	144.09	133.781	98.4835	120.692	131.864	139.07	145.922	123.483	37.5773	109.216	130.581	113.486	159.518	168.919	64.7646	165.411	122.285	125.117	87.4399	159.513	133.539	89.2786	128.421	147.554	132.028	123.069	196.839	103.278	102.637	130.833	105.644	67.4275	87.0046	106.695	184.945	109.98	42.4683	40.477	293.36	124.499	48.0685	150.147	130.592	43.7793	36.6547	158.525	149.844	75.345	108.404	69.5207	93.4682	78.3742	116.404	38.3838	51.1194	74.4475	126.241	205.077	173.42	168.814	109.202	96.9214	238.655	203.609	155.803	171.23	105.396	78.4042	30.9788	39.0564	104.285	115.402	35.0394	73.0366	98.4822	200.265	36.3525	136.251	158.865	111.012	144.406	104.675	86.7898	153.527	141.759	53.1004	108.236	160.376	110.566	79.6783	77.8011	149.098	113.838	112.028	172.74	106.545	183.122	94.7212	54.7118	146.189	22.7166	123.874	119.572	119.128	97.8369	132.141	72.2422	55.1271	142.608	92.6542	36.5214	91.9436	315.461	128.709	162.105	204.554	164.271	135.926	85.8946	128.021	116.515	62.2336	80.0097	89.5871	84.7622	95.2146	99.5295	40.0276	131.824	68.4217	91.8242	101.415	152.752	51.4521	47.0877	89.8305	114.518	96.4326	101.193	118.377	41.9499	65.6184	136.096	137.71	169.86	112.66	96.8496	100.16	65.3949	155.034	138.287	182.659	84.1903	159.718	162.502	123.39	174.459	85.2511	85.6142	65.8431	120.425	55.9476	107.17	88.487	158.033	77.6271	142.223	149.259	179.032	90.8169	156.247	107.932	102.017	125.615	111.609	141.274	136.879	146.523	110.276	98.5481	156.809	144.04	102.479	165.231	114.566	65.8652	92.592	192.102	107.555	128.353	125.599	129.516	103.746	115.373	130.067	179.783	60.3856	118.274	114.634	140.493	201.316	156.853	105.851	109.118	90.1484	108.447	111.299	107.627	92.1555	131.509	107.967	110.321	111.097	120.44	45.3557	35.4476	108.315	86.1093	137.029	114.706	118.021	109.411	87.5355	116.138	133.25	102.397	204.554	111.944	31.7795	137.826	100.402	20.8091	186.23	101.772	119.141	73.0254	147.333	177.121	91.8729	65.0062	182.589	116.86	40.9929	122.286	161.901	86.1061	152.739	160.937	108.468	86.1703	131.594	103.164	75.4838	151.055	40.6144	111.331	97.7928	174.465	105.962	153.483	105.812	239.235	126.869	77.8844	103.306	131.78	87.6028	140.521	135.534	64.3579	148.016	49.6418	124.631	78.0098	39.3268	83.6201	108.498	76.9637	102.296	115.51	102.575	79.1985	105.245	150.864	88.0858	113.484	114.41	121.379	159.002	107.839	170.84	76.2818	176.803	146.861	130.467	128.811	136.862	94.7069	110.418	116.672	128.221	57.6895	260.772	109.419	149.871	163.668	113.442	142.974	84.1423	166.141	78.2097	68.892	135.794	13.4923	120.421	113.09	144.121	142.203	18.008	170.053	115.537	99.4991	127.386	101.978	144.826	126.129	153.243	87.4365	151.716	135.732	58.639	44.2098	24.1088	157.396	103.347	126.525	81.1188	83.8488	143.35	182.526	73.9158	129.953	132.432	91.4909	97.8951	37.0713	93.4272	124.745	130.971	244.748	72.5734	142.501	36.5789	114.049	68.8852	144.574	99.1746	136.686	103.101	112	145.295	115.097	133.855	78.196	104.374	90.2855	157.086	147.16	102.47	120.07	111.716	37.7476	96.8383	84.6139	121.079	146.741	98.674	111.042	195.884	167.612	169.873	167.945	155.261	102.313	147.04	101.643	152.85	112.832	282.299	116.936	135.116	154.426	280.1	245.553	172.113	41.3343	59.8529	40.8645	162.608	146.861	91.302	20.3517	107.787	138.482	110.098	255.049	111.634	242.211	132.198	148.005	95.4261	52.2119	61.4216	155.831	245.854	160.722	109.969	136.961	87.667	122.821	81.4685	67.7502	126.512	116.208	156.271	99.3476	93.9852	93.2625	133.141	31.1971	104.717	137.21	163.067	169.3	133.318	170.181	169.883	90.7118	70.8784	96.7941	120.953	67.4096	95.9633	96.8721	101.31	96.0791	167.577	92.3214	148.549	73.0865	142.923	80.4898	135.501	119.575	108.022	222.45	34.5764	113.082	102.024	82.4674	79.3633	130.741	119.15	163.974	144.282	96.6806	110.151	118.654	241.794	148.46	122.559	235.568	48.5909	180.964	204.376	91.4412	121.584	121.878	70.8746	77.2552	106.288	105.227	93.2629	132.14	136.126	93.4253	82.163	144.835	61.4179	86.5121
CCP46184	112.58	55.7878	83.3689	82.6788	72.6513	19.4718	72.5596	48.7424	65.9286	36.9254	93.3088	79.2627	77.5287	67.3142	99.1327	200.175	71.5461	90.5867	100.412	91.1599	37.1856	53.8094	46.9848	30.6998	44.9356	166.594	87.2576	47.7003	98.8653	61.3623	29.5693	20.9384	90.5454	67.5456	53.66	38.4029	70.8789	135.919	70.3074	73.7102	100.929	53.1864	55.9759	96.2293	77.2341	48.7503	79.536	65.4256	78.6895	100.078	61.2338	77.7408	77.2949	112.035	74.251	59.7918	65.6751	91.3383	113.964	120.063	87.9198	102.747	69.8517	50.8252	58.5169	71.3193	59.6247	101.816	166.599	35.7824	81.0815	80.8006	88.218	81.7089	69.244	91.9661	50.0786	41.0231	72.8923	90.1984	46.4727	50.5726	54.4808	71.1146	104.253	30.8634	41.2475	63.297	71.0987	54.8424	27.7785	171.765	170.694	54.8188	53.5575	61.5036	57.7235	104.034	128.786	72.7582	42.244	24.5291	66.8108	63.9211	63.6198	46.1965	29.4712	28.1537	79.9438	58.6399	62.3121	28.7546	93.8678	75.5437	62.347	129.862	35.5727	66.9917	53.3577	70.5913	16.2247	95.2336	89.0993	44.2771	52.9457	67.5083	181.251	35.2041	67.9154	18.4943	110.152	25.8223	90.8977	61.4142	37.8049	85.6379	58.8046	64.554	84.7446	48.3662	41.0816	40.1608	60.7411	82.3744	263.865	104.621	75.7954	57.7607	55.2709	63.0318	85.9076	103.948	79.4942	50.3151	53.1196	45.0138	94.1775	59.5465	68.0324	38.5884	58.1547	54.4495	125.113	45.2987	29.2214	57.5549	52.5733	43.3777	77.6056	117.835	81.4704	67.5555	98.0674	64.9629	53.444	76.9288	70.7704	54.9454	94.6785	47.2406	62.3177	79.4879	52.8971	80.6172	50.0565	64.7866	218.02	71.5648	85.877	72.3435	138.374	67.4288	57.8326	78.1469	65.8634	97.8392	91.4001	93.5653	92.6954	102.036	41.9864	84.4715	88.3022	72.9311	111.186	57.3287	76.7893	40.4976	43.6316	54.1164	64.7084	43.3749	49.2569	61.485	63.9797	104.262	73.7338	69.108	110.813	38.2756	64.5642	43.9483	90.3072	49.7476	81.3058	10.8846	15.6553	76.5951	46.7173	104.915	75.7665	36.1315	53.1489	71.052	105.564	151.993	63.858	78.1868	68.4637	56.4399	36.4486	43.4807	80.6417	53.8508	77.0756	33.3882	101.291	52.8469	22.356	33.4315	67.4451	62.0695	64.748	99.9328	94.126	48.1897	30.8562	78.5528	32.4436	73.8479	63.0479	24.2903	79.431	104.732	46.3845	57.8599	66.0981	52.644	97.5039	78.2859	110.596	30.1067	81.6203	36.0258	92.6243	37.1155	95.0345	49.6053	55.6924	53.1869	57.9406	115.988	51.5834	77.5663	66.2888	28.301	62.0063	44.9133	64.7951	83.5044	64.5977	66.7585	63.0946	32.9991	50.5741	67.4435	62.5099	90.5075	54.0015	90.1665	53.9724	52.53	47.1348	51.3367	73.5867	68.674	32.5717	53.4021	80.3164	17.6972	86.3982	0.511629	36.3159	94.1541	57.2882	60.2291	49.6719	27.9098	78.1409	56.1426	51.5616	105.823	61.753	64.7155	96.0751	67.3179	81.304	24.0013	76.7385	49.7724	23.5198	123.28	45.1198	59.1612	91.9101	67.5888	81.1577	74.0558	91.2738	60.0266	43.5955	81.7599	45.7609	3.41294	103.897	17.01	68.2969	78.0137	63.5826	64.2837	77.4375	75.1143	79.8877	73.0603	96.7658	121.899	88.3816	97.9522	34.9232	60.2183	53.6971	79.3651	58.6602	81.4798	48.7425	44.2176	33.3023	64.4955	83.0281	21.3809	50.3575	70.853	41.1007	84.0058	53.8212	134.378	58.5235	17.588	105.858	176.102	72.9694	24.2664	47.3579	71.3006	87.8189	70.1255	100.934	43.7924	24.8348	38.3357	63.4159	34.6195	59.1396	71.2499	93.0048	94.1643	200.321	76.0149	71.5055	114.465	97.9833	93.0507	43.1151	56.1665	69.7614	62.372	102.254	93.829	90.8759	108.301	72.674	54.2067	38.4149	48.1045	101.063	88.0537	62.8453	88.3834	72.1565	27.8434	54.6995	54.2532	61.7247	44.77	90.5796	66.7911	76.8405	70.1495	40.2454	40.7181	48.7363	68.3018	53.8663	65.8368	95.4056	35.7028	40.929	113.126	74.122	66.5895	62.0369	66.8945	54.1671	70.5089	70.1575	27.1885	28.8483	58.6399	45.9785	100.296	65.6597	60.6013	43.4037	50.1135	66.3157	29.4566	29.7753	58.4372	86.0847	50.4259	54.2286	70.5267	84.7025	47.1388	78.0205	80.229	80.1537	102.822	21.2887	71.5677	104.857	85.2543	32.0573	67.0583	59.3651	99.004	71.2079	41.7108	50.8665	117.342	89.442	62.624	110.174	85.6288	37.7072	6.78542	53.8321	75.7972	54.8424	81.351	73.4272	21.3062	116.321	51.4348	70.4776	86.0162	42.9145	33.9459	53.9132	51.5226	53.6393	98.5518	49.4031	53.385	68.6852	53.7706	67.241	37.8162	46.7101	68.9557	62.63	89.628	85.009	16.9553	73.97	38.106	39.4443	38.8909	79.7102	79.8358	54.6678	98.3791	210.027	80.5408	57.2776	63.8608	96.5405	42.4916	66.7211	111.523	31.5122	65.6793	84.3997	27.2426	95.4172	69.7309	64.0765	78.2769	28.7953	35.4561	99.2377	84.0051	83.7543	48.3523	75.3223	64.2269	41.1998	73.8901	70.2062	61.7124	36.0237	32.4354	76.576	93.0067	71.3021	94.1051	79.1022	88.299	61.7863	66.6704	70.6578	66.0561	74.1503	53.5039	50.1677	130.76	53.2537	87.8315	87.9236	50.8759	0	14.7257	73.3159	86.1018	118.662	218.082	48.2452	97.4163	64.0694	50.6471	80.3996	55.4881	42.2154	48.5059	45.4998	62.7312	51.9531	132.691	41.4462	86.5896	69.9065	87.1501	71.6349	63.5425	99.1639	74.2251	102.146	105.626	52.812	57.2027	43.8035	76.4351	70.888	58.3577	91.3981	56.8475	31.6463	62.6671	48.3939	88.6267	28.3411	223.732	92.5941	29.8691	81.7729	82.516	111.828	45.1361	73.4314	125.216	43.0817	89.0534	0	88.7428	104.685	80.8483	112.542	46.7482	53.8156	99.3146	46.0281	71.9862	61.1309	39.2149	56.7982	51.8844	58.5641	65.8702	110.627	42.5299	74.7638	111.073	82.9752	56.0695	50.8694	52.2627	114.431	79.0927	49.1851	43.7912	44.2613	63.5807	58.6285	60.7274	90.4189	97.727	64.915	18.5544	86.102	28.4571	79.1571	11.1618	64.7132	80.3985	45.8276	71.5963	86.6897	79.7645	179.012	31.291	99.8448	75.5427	73.7478	146.138	42.3616	83.5367	96.945	105.642	76.2695	70.9839	63.3484	74.9868	54.3388	196.315	66.7059	181.64	79.7891	48.6565	50.0274	62.0132	46.9035	33.5592	72.7355	78.7267	62.5804	86.2208	55.3251	85.9479	30.2724	39.1294	69.9299	32.8424	45.1845	30.3493	150.1	100.051	76.2408	96.5977	102.623	61.9483	40.0027	32.3011	132.586	55.8154	59.669	13.9571	78.8258	74.3791	62.6915	52.4353	50.366	60.8588	91.8484	151.711	68.1027	96.2027	68.4176	76.363	66.9056	67.9891	75.3834	59.9564	110.271	3.11047	89.8505	82.667	92.4828	50.3546	41.7992	54.689	36.2099	89.0275	90.7266	78.5394	80.6771	68.6762	87.8634	42.8069	43.0829	146.282	55.7685	74.6816	67.5297	59.3994	39.3184	27.4599	74.5064	63.8023	73.8211	136.256	53.2324	63.389	72.3351	52.9998	85.9891	38.9751	128.326	36.2694	73.9751	111.774	3.11908	21.2208	40.6974	71.0895	11.7875	35.1363	75.2123	71.0811	74.9998	65.0757	75.1641	50.3993	54.9004	87.9811	85.1463	143.369	62.1576	61.1435	45.2066	308.979	103.501	57.5639	53.2691	8.53492	104.418	59.0063	43.7471	93.3688	169.31	59.1049	87.4941	62.266	90.4922	75.1925	50.4939	42.2997	99.3364	72.7158	67.058	67.7999	92.3024	38.5519	63.1151	85.022	22.8754	31.2387	66.0002	51.7849	104.573	56.8753	62.9716	83.6241	109.403	50.7405	58.88	72.2467	67.6201	53.831	46.417	49.5722	71.8825	25.1571	76.7407	75.698	9.85992	49.1286	29.9257	79.8211	70.6121	60.679	9.64966	55.7557	62.2503	43.7744	105.575	56.2483	51.1399	45.9862	28.0635	75.3449	56.6853	80.1848	102.421	74.0007	59.666	75.6031	84.4259	71.6246	74.1594	46.8509	44.7393	104.841	67.3192	103.412	110.063	64.5381	53.8344	142.285	122.59	78.3871	64.0376	107.747	77.4798	56.337	81.2366	121.033	46.4291	24.0552	23.4093	28.4465	59.6826	40.732	68.5201	93.2095	69.7943	46.8627	59.4446	16.6152	35.0817	73.3867	17.5459	59.4096	73.9521	91.2896	67.2612	66.1552	61.2874	42.907	82.3123	89.159	67.0155	83.2996	102.022	86.9151	64.9587	43.164	35.7541	48.6969	70.6161	128.125	63.0125	72.8981	28.2705	91.6984	75.4908	18.1572	92.7433	24.9815	59.5337	57.4611	49.03	48.7444	71.2283	84.3082	84.8419	107.405	55.12	81.107	52.8723	27.9444	78.0946	39.1769	66.8528	31.056	64.0536	73.5445	72.4962	54.3308	80.2126	53.737	45.7062	99.5125	112.941	85.2026	72.3715	110.686	69.961	108.143	90.8176	41.7664	73.1041	75.2	60.658	41.5993	78.4877	56.1761	75.4984	170.001	19.6987	53.7362	57.9726	54.6598	62.8176	52.3612	36.5818	84.0031	62.1085	79.06	32.7411	83.2966	74.3569	114.601	49.6014	26.0653	83.336	107.899	106.785	33.8968	81.989	68.7176	78.3293	51.6049	77.3043	60.8527	94.4342	67.6303	107.268	35.8998	45.2179	98.3808	100.198	70.5846	57.4755	66.9114	10.6264	67.5752	23.7391	39.037	57.9808	102.624	54.4394	85.8136	94.8486	89.1804	63.9341	66.8548	87.4132	22.8751	71.2799	148.152	142.817	71.1033	62.713	100.2	61.9819	88.7128	104.111	33.4093	49.1964	48.275	45.5115	87.3921	94.6244	76.6135	57.0468	83.4842	57.7359	72.2749	181.083	71.4803	97.2142	79.5596	85.1908	57.565	72.828	100.093	50.3683	9.18252	94.5078	24.4781	97.0243	48.3447	71.1665	18.0562	81.2277	60.0966	94.6711	86.6206	38.3287	70.954	90.4853	72.0314	46.5305	65.9001	33.0722	54.0919	71.2762	36.6001	57.6754	59.8517	218.082	44.2587	90.0874	23.1058	39.2505	101.701	73.522	77.895	132.283	68.6439	38.4172	152.765	60.8287	68.6446	84.1063	63.9953	66.4777	55.1975	84.9985	92.4731	83.2263	98.0523	60.618	52.0213	70.7065	139.407	147.917	14.2741	34.0638	68.6391	87.0679	64.929	65.4316	34.3451	51.2937	117.937	40.3797	42.343	59.6971	39.5618	86.5756	49.5698	68.788	21.0985	60.7569	35.1429	66.1405	49.182	32.7357	70.1729	77.5905	63.0451	82.2679	53.6808	97.5028	77.4048	78.1357	84.6309	95.8063	82.6868	46.0563	111.669	70.6693	82.6565	87.5297	17.752	60.2172	64.2821	53.2037	52.5182	52.6525	59.3747	56.0681	44.708	55.656	70.3058	84.9344	29.3547	103.602	73.5193	67.4299	71.5019	54.5356	53.5942	34.3401	65.7763	78.2042	70.3466	170.751	82.7261	61.2648	61.22	10.5854	26.6406	74.2571	49.5828	94.8589	119.873	53.7109	56.9828	73.638	9.5715	20.2177	109.463	53.9382	58.8589	63.4937	52.5117	40.0217	135.706	63.6439	54.8226	97.4305	89.8277	96.9285	37.9657	83.5534	191.391	55.5714	88.897	88.913	110.441	54.8422	101.375	78.1842	96.0804	65.2627	72.0697	54.5708	78.7896	71.388	47.0035	86.1262	194.146	86.5919	47.5623	19.0202	96.7804	39.8328	59.0438	45.1252	51.7687	60.553	58.4964	57.3881	59.1684	96.2386	58.0363	20.3945	58.0664	100.545	97.5432	136.629	69.4519	121.137	59.2761	59.5166	114.342	113.706	224.331	62.6199	54.7245	159.936	94.0679	32.0355	77.926	64.2964	58.3942	71.1787	98.4613	58.5382	39.5657	123.152	66.0905	28.9296	204.371	237.571	60.3845	50.5332	48.021	83.7319	88.41	81.319	48.5313	67.751	59.9438	27.6648	95.3011	83.5201	74.2505	62.5286	86.1082	83.5436	64.2184	61.0865	78.1208	54.8403	87.3544	80.0449	55.278	103.419	41.0579	62.4262	25.0148	84.4734	46.6555	74.7154	72.0054	116.589	111.358	98.5407	67.7211	65.4647	56.0276	67.0806	63.3989	52.1351	71.3547	83.2051	85.7685	83.3029	91.8698	72.2541	89.4464	17.7956	64.8266	78.6675	68.6493	12.6228	62.6718	69.1633	75.0938	84.9284	86.9928	64.2386	95.8182	179.891	54.373	98.1757	41.1668	16.9498	44.3666	45.3222	41.8605	66.9142	66.2566	69.9576	110.805	71.2946	129.788	103.555	64.2847	63.2846	105.576	102.613	124.431	40.6435	82.5683	63.9004	116.226	61.823	77.2747	109.579	85.026	73.0419	56.1477	64.2854	64.7557	57.1394	56.3086	135.792	91.9899	0	66.002	70.4067	54.5577	67.3548	64.0943	74.6393	35.4528	99.599	75.8293	23.3188	66.9364	43.9782	36.6637	102.35	83.9972	61.0213	30.7092	45.3409	51.4862	13.3744	55.0075	80.2697	36.5654	95.7395	50.3007	111.621	34.6307	86.2434	75.8745	64.9747	207.406	31.6724	48.0318	61.374	84.4637	60.5219	61.8389	53.1059	52.087	72.7898	86.9373	37.3706	38.8376	97.6655	74.2556	53.0532	78.1702	87.5532	197.832	80.3104	52.2834	77.9757	45.7405	87.4046	66.583	67.6687	76.3279	35.5907	99.4815	79.2051	71.0411	104.055	39.2559	84.4965	50.3514	36.1843	123.477	103.308	44.7576	34.6879	41.0869	107.244	66.0325	69.438	80.9945	62.9091	75.912	12.1996	88.0814	60.4515	95.7267	69.1731	44.6852	61.2103	77.0707	70.6495	30.8898	84.7961	204.136	40.7119	89.7796	125.911	83.1705	60.5128	61.5592	92.4318	72.5793	106.646	61.8938	96.1231	46.7146	92.9651	80.4487	119.418	83.2471	66.2068	80.8995	96.6638	151.735	87.9339	50.5557	43.6917	80.516	61.8753	248.478	80.3145	50.3063	73.9703	112.223	30.9155	58.7922	40.3908	25.2789	60.5053	65.0578	110.329	26.9366	50.8521	48.7633	78.8856	51.6113	75.8475	111.933	52.8404	69.753	36.9451	95.2819	30.082	59.4351	117.068	54.0223	61.1034	31.9516	40.597	90.0889	58.6777	97.6259	78.8273	81.2563	90.6552	66.9366	102.484	58.6135	109.588	74.3994	73.8848	78.9232	36.1033	56.5932	38.6018	38.3907	109.041	30.3694	32.9527	125.725	87.1271	47.8312	93.5481	80.6909	49.2148	28.2796	103.026	76.1823	87.4899	81.5441	31.8329	76.9441	84.7086	124.084	49.4777	69.192	104.95	66.5903	73.1829	40.3506	72.8164	108.759	35.4263	95.1813	51.6501	84.6518	27.0431	170.051	102.258	77.5163	57.3764	90.6342	81.8072	205.294	50.0905	76.3991	138.523	70.4772	75.4478	57.1755	69.5708	29.9567	59.94	67.4548	67.8489	78.9389	111.875	77.93	12.9078	73.0665	88.0593	112.857	82.5609	51.3259	88.0566	95.3296	38.316	33.6373	189.691	95.5544	141.459	17.3279	63.8887	88.1326	71.2915	65.0063	53.6216	121.121	118.318	38.0968	63.7516	83.2192	65.1772	21.7709	90.9539	73.5306	93.1213	55.2595	35.121	49.5858	88.4614	78.2214	110.009	89.1198	44.8827	71.1314	60.5834	78.6116	60.862	58.0181	29.8371	72.5379	68.8887	72.699	102.087	34.7653	74.8657	109.966	89.5628	67.0154	60.6794	75.3533	56.2653	77.3654	67.5373	71.7265	40.2473	29.7519	74.8295	58.3783	19.0202	56.5507	33.1506	40.9849	27.4999	103.699	55.1686	79.6025	121.686	60.0534	88.3788	62.507	49.4296	97.638	90.6229	50.7013	55.4568	58.8263	72.8986	87.1641	79.3864	87.8667	98.1497	81.7429	26.7289	76.2218	76.7738	64.3639	89.205	95.7041	83.4511	99.6791	42.4669	64.1225	102.559	41.9706	68.5538	23.5741	78.2363	74.5719	59.7857	62.5187	76.7782	82.0844	90.6741	23.2114	72.5797	88.9699	46.0059	81.7173	67.1483	71.8961	48.875	96.6428	111.171	88.9407	95.5263	28.7728	43.1104	82.8596	88.6679	106.267	23.8831	72.0132	21.9828	35.0412	60.7599	122.023	40.5275	68.0733	114.628	105.171	65.8935	18.5406	53.0437	42.59	96.7758	50.7244	59.3138	121.578	66.4753	96.5156	36.7513	35.9298	72.7634	98.5214	91.8927	69.4918	33.9598	177.838	130.003	32.5834	41.9307	159.528	20.279	42.9765	81.0503	57.0803	86.0689	108.276	56.3738	64.4928	53.0811	152.24	52.6276	44.1641	71.7229	82.9867	49.4476	14.3904	24.6569	56.8131	49.3517	63.8743	55.0708	107.506	68.5695	76.9451	59.8888	66.0446	25.4542	75.4194	53.1007	65.4832	13.5074	71.3355	68.593	29.019	56.5544	69.6974	74.5887	74.9543	117.394	80.0836	58.9191	78.9957	72.6594	85.8193	114.823	26.3523	42.0841	82.4048	54.6002	44.3879	72.3827	64.3409	83.4915	68.6913	54.7507	84.394	65.9452	34.8623	23.9005	39.9267	70.9529	60.5604	77.8278	65.293	29.09	57.2265	50.8641	86.7254	58.9138	100.319	128.824	96.9274	59.669	103.846	69.3979	83.4905	39.0049	90.4267	58.0695	82.8608	72.6299	48.7423	68.228	34.5736	63.9155	73.8024	90.391	97.1795	21.7401	25.8111	117.545	102.75	80.3436	56.5599	76.229	93.3069	36.5151	113.509	35.8596	86.2164	46.1482	72.3769	88.6934	50.6413	6.7816	65.3357	104.95	56.9055	86.6575	74.8348	93.8257	62.8463	47.7912	36.9792	43.8741	97.0197	50.3518	96.8391	67.6115	63.4354	34.3318	76.4525	56.1171	22.4987	61.1833	63.5679	59.8552	67.1158	111.804	60.2486	50.4774	104.025	60.4128	70.3967	27.5565	47.2825	61.0146	76.6088	96.3583	53.9918	68.5801	71.1898	58.899	75.3896	24.0457	52.125	61.92	106.804	101.326	91.6114	62.1439	36.2694	124.991	40.8352	48.4893	55.3056	31.6004	22.8751	76.9309	100.245	61.7667	79.2689	55.9428	63.5751	59.6196	51.596	52.7504	9.35431	41.5465	98.4845	156.798	75.5244	64.3937	49.8996	111.646	96.7972	53.6159	58.3824	48.2398	63.6675	21.5539	44.9554	82.5331	73.0748	38.7481	76.4484	78.6952	63.9148	74.6147	19.1492	48.9607	56.1047	102.756	22.4948	66.644	53.9401	54.6454	80.5924	58.7156	39.1538	54.7082	80.5361	36.3088	77.535	25.6449	64.3998	119.879	47.4187	64.7672	97.1143	75.5361	81.3964	82.2224	42.202	48.9456	80.6409	51.8435	53.1654	62.0104	92.0652	65.5946	60.851	79.43	107.786	208.796	44.8207	174.359	118.844	168.378	83.7953	38.8709	43.8185	85.0675	125.127	102.682	49.7134	64.1778	218.305	71.353	28.545	45.4608	218.02	62.7552	40.6147	61.269	86.0133	116.693	84.2164	75.3895	64.0712	65.5655	84.7538	79.3366	50.6368	85.3879	41.805	79.3081	64.1571	25.2219	38.953	180.959	95.0383	47.4458	171.956	80.7434	23.9916	41.2905	79.8211	90.024	54.225	43.281	91.3652	87.5438	98.7609	59.685	29.8489	41.8327	75.7746	65.2754	82.8993	99.7997	98.7236	53.355	97.8847	176.479	95.8517	71.2999	90.0135	56.2651	58.88	25.5341	33.3302	116.877	58.4985	19.9555	170.642	72.0786	131.596	28.2928	68.5773	87.1443	71.0819	55.417	78.609	40.455	67.4904	58.0682	4.5239	50.5541	109.148	56.6132	94.9629	56.7812	120.79	53.4315	103.328	76.5927	86.971	72.1984	46.3916	43.3701	37.1332	28.4328	36.5153	28.5236	63.9018	59.8673	71.1904	50.695	28.5656	68.0372	65.6054	9.93995	92.0638	147.459	92.9401	66.9738	182.443	65.9071	92.1188	67.8302	56.4306	51.0418	64.2623	55.2401	53.2109	64.4217	94.4913	52.9092	35.8814	80.0229	95.3898	43.2275	55.457	80.9466	53.5009	37.5847	55.7017	38.2226	64.2108	75.9936	66.6743	40.6615	38.5655	50.5134	94.5893	88.6778	44.6719	129.951	57.7897	36.8327	105.783	61.8978	75.647	50.6858	64.499	63.3648	58.7136	71.4182	63.1073	68.6983	45.9647	96.8181	52.5194	78.3075	29.2335	28.7709	71.3364	60.3006	71.8748	97.8715	46.7034	75.8654	77.3704	63.8438	108.847	88.4214	60.9476	73.4241	47.1583	83.8131	46.4699	76.8003	150.548	64.133	102.609	65.0354	68.2596	28.5759	120.22	73.0794	73.9742	122.929	106.736	48.8014	63.013	193.78	104.099	47.27	81.597	51.0519	84.9919	103.284	95.7075	75.1365	51.4544	36.7307	51.8615	26.0394	80.8259	21.2945	56.3182	74.4623	76.0426	84.4943	75.9761	43.1959	41.2188	94.0442	123.124	49.3314	75.0268	96.2283	67.188	56.3464	57.7675	90.339	68.2336	182.443	96.4307	42.4281	68.7399	22.1283	27.6153	101.956	24.4573	57.7609	69.0512	111.555	47.3092	32.9293	56.0226	52.6867	92.7038	34.1114	83.4382	89.904	51.8299	98.5277	98.1426	55.539	66.4707	50.7308	68.7777	82.8274	90.3971	39.4972	80.0493	80.1169	88.272	44.7941	100.473	54.1791	100.865	80.9848	82.0742	30.1195	79.0116	64.8061	75.4775	87.6471	47.5124	101.491	36.8021	79.9321	61.1507	27.4969	42.4803	97.173	50.0521	64.3421	81.9267	69.0631	79.1296	67.4138	70.9892	64.3984	85.9404	55.6527	85.0767	39.0144	45.0844	78.8716	42.9646	137.261	53.0639	76.9829	110.985	64.5366	66.3417	73.1664	72.0148	58.754	61.891	191.497	77.4758	21.5521	134.369	64.5968	75.8524	110.649	73.8067	75.9491	23.8784	98.8735	36.4768	48.695	65.516	91.3207	74.7852	17.7783	70.6826	55.9521	42.9906	52.1806	115.524	74.71	53.8928	78.5931	56.7091	123.68	70.6622	111.497	75.9465	11.7151	70.921	54.2219	73.2996	67.7965	64.92	64.592	137.074	73.5666	112.606	63.3508	62.1643	171.069	35.7488	57.2195	165.615	66.7114	126.653	48.7801	108.198	26.7276	83.5071	71.9616	126.084	44.1673	61.5889	54.0926	54.9425	145.29	92.4258	62.2804	58.9304	64.1315	26.0779	68.0589	112.755	56.0336	62.8459	51.1913	46.1582	53.2743	55.6004	61.5962	60.4229	44.1344	26.804	137.441	107.892	79.8467	102.884	92.466	80.0369	49.6908	53.2008	116.204	76.0439	185.258	73.6108	108.016	97.6156	186.796	330.789	71.9234	43.2996	52.5268	46.0327	57.5689	85.6007	64.2202	36.2988	88.6032	95.374	63.3891	234.101	43.1879	80.4539	86.9782	138.661	111.118	46.4679	69.1897	99.4435	86.8853	74.4034	80.4396	60.9618	64.6392	56.7606	71.0492	56.8398	47.5039	60.4175	95.8944	48.1342	45.565	35.0191	20.4518	19.8452	91.6635	70.3527	80.6447	155.91	75.6625	103.709	71.5643	54.0284	26.6141	44.6652	115.162	37.9675	67.3869	73.4486	90.1709	50.6012	86.3527	33.5475	104.585	61.2302	79.8938	81.2082	95.3986	61.6688	110.867	104.41	19.4746	72.9644	72.7383	61.9314	81.7833	101.754	47.9352	91.6819	69.0268	94.3868	47.7237	89.9395	117.224	89.5582	107.496	207.997	41.3241	108.688	88.2221	61.8035	77.1386	170.122	90.7513	51.3229	161.329	94.969	51.9559	50.8276	88.6427	64.6007	78.4699	70.6649	41.8754	50.0436
CCP46185	156.2	44.5351	69.1876	83.0162	88.3872	5.93494	155.93	5.51128	58.0571	94.1303	150.62	119.466	103.002	98.3111	74.0138	191.119	78.3688	27.9895	218.457	88.2911	62.9982	95.353	93.7813	117.265	133.88	206.412	74.2377	30.6802	170.474	93.3919	27.762	43.1181	114.789	128.473	73.4714	26.7113	75.0012	94.4412	61.2952	85.5042	147.405	132.363	161.58	68.2364	162.691	90.1853	17.7658	110.364	186.267	60.7135	102.082	41.9221	59.2661	185.129	117.479	111.624	117.085	116.98	167.774	175.349	120.187	19.5507	122.421	56.1781	73.8399	145.825	153.672	81.1463	164.596	133.974	57.495	63.6732	108.226	52.0732	154.63	154.462	67.9483	64.193	106.458	116.722	110.535	102.627	119.352	131.311	93.9655	92.9681	57.6057	75.759	85.581	96.1155	36.5129	140.867	191.262	72.0556	102.803	110.626	100.089	92.8843	232.789	9.56358	65.6368	32.2418	114.962	125.47	137.382	124.236	55.1883	101.15	65.8506	100.537	92.8257	37.481	99.8814	135.548	70.7027	205.328	71.9608	70.9341	115.779	117.318	29.4881	123.633	150.252	143.073	119.303	111.099	180.191	101.802	202.787	30.1336	150.579	61.9062	187.944	132.959	134.721	90.8027	165.251	492.613	97.7115	95.8219	175.497	78.5062	191.616	142.362	162.925	122.783	132.837	80.3886	41.2402	112.309	40.9489	129.577	71.5949	88.1812	108.612	92.4494	75.3669	187.461	117.309	87.3544	122.904	115.074	185.335	94.6567	45.0672	86.6847	149.725	97.7437	100.591	109.158	100.788	87.1528	144.15	197.744	87.8107	89.4504	103.359	39.7998	286.609	128.472	114.544	36.8309	89.1406	74.362	84.5948	109.673	34.6407	28.112	79.5738	92.4973	103.241	115.811	86.4508	120.188	78.6638	63.3696	67.4568	23.1255	10.4504	154.837	106.697	178.885	98.0124	141.04	135.746	46.1564	26.6733	109.192	66.4748	100.923	120.494	119.874	143.878	74.0831	110.395	95.4368	119.994	90.8378	379.104	131.664	81.7222	64.9879	138.487	49.5698	111.96	35.934	37.4975	118.75	78.9043	59.075	154.918	135.693	108.194	177.311	91.9476	347.346	108.419	96.8421	139.398	68.8106	155.135	70.3415	149.116	398.028	112.221	629.04	81.6592	163.301	38.9047	137.464	129.568	143.872	92.8439	61.855	107.003	471.547	80.3659	119.773	53.3608	100.01	141.19	37.6855	185.311	123.242	105.68	90.5393	141.754	220.628	117.771	150.181	67.9843	31.2677	199.02	76.2917	139.141	77.557	98.8922	22.8782	88.4548	77.6784	126.206	38.1742	105.471	115.802	61.9607	111.599	69.5874	119.34	178.449	292.696	28.914	47.1772	38.7023	102.059	139.228	118.2	76.9205	220.583	72.5588	103.468	86.6656	127.865	176.229	113.536	110.911	135.958	81.7889	120.001	70.3804	46.5235	94.2103	5.82835	129.566	122.231	85.0629	126.081	94.4852	34.0916	42.1378	99.7608	53.6547	75.6914	114.239	116.185	124.069	58.9899	133.298	49.4181	155.886	79.9608	60.7456	225.878	129.157	120.965	137.697	84.6104	93.064	77.8731	245.107	120.672	42.0225	193.004	70.7643	7.47681	157.81	47.0461	91.1966	201.98	87.5548	83.6826	102.703	87.1694	70.0047	121.947	146.978	232.763	93.8606	128.752	32.3855	119.744	60.3521	114.416	123.001	128.629	107.12	213.111	141.423	73.657	161.986	59.3301	139.002	84.1633	63.7552	80.8304	109.965	117.754	82.2164	47.1171	110.001	194.824	139.074	32.3798	90.7794	126.912	91.7537	113.683	124.304	98.3353	84.3295	132.133	78.5654	93.768	14.4882	75.6037	8.45175	128.626	39.8282	159.866	65.6433	157.926	179.429	86.0692	96.8145	155.529	97.357	88.8159	86.929	176.624	156.698	136.915	82.0809	121.797	77.5909	82.4741	122.777	138.493	135.107	108.597	110.912	31.3379	122.827	86.6932	154.153	51.7141	128.741	94.5457	146.729	69.8537	162.618	104.944	87.9264	154.234	68.0396	88.2349	150.705	98.0858	76.6783	158.163	80.8295	142.637	45.2327	126.493	104.925	97.3917	55.0068	28.0005	48.6028	151.587	45.6625	113	101.374	83.4495	57.9568	87.8278	103.512	17.5393	122.631	107.537	168.112	441.877	165.188	99.7256	115.459	199.247	83.9068	134.868	121.565	152.387	58.6301	118.342	143.717	74.2434	66.2783	78.7951	110.284	25.2301	65.5187	61.5591	95.5151	9.16918	8.5622	89.1747	141.285	81.1379	145.099	24.2244	114.562	130.765	96.1156	125.367	117.963	14.2057	183.475	86.5378	100.509	111.424	50.9493	108.169	38.9065	121.081	92.5382	136.527	60.1036	106.426	72.9552	103.212	115.741	70.1744	89.7344	19.6621	148.712	107.993	180.023	56.645	38.5828	73.462	106.163	68.1593	91.8018	264.846	100.165	22.3311	43.5894	128.322	130.498	87.6715	123.945	399.241	142.548	111.186	79.3897	94.9799	121.023	55.971	89.1872	98.2035	146.39	116.794	81.106	102.769	200.452	128.577	84.9327	47.9274	122.579	104.12	92.0624	173.645	120.112	151.933	20.5771	102.322	49.3876	131.196	101.263	66.8133	117.536	148.799	122.142	110.104	149.454	87.8983	105.513	373.041	127.488	120.834	93.3313	63.5804	102.729	110.486	1.85784	90.3279	84.5685	102.466	135.629	41.0309	52.8459	170.73	139.235	103.235	68.0098	98.8156	128.052	106.263	140.877	122.157	109.262	132.425	163.435	105.554	152.158	157.101	73.8831	107.08	68.2756	118.47	126.127	103.832	166.603	342.528	65.1079	82.1611	102.052	56.7077	92.4128	92.6555	35.7217	71.9568	130.25	158.607	53.2178	204.338	85.4613	76.1424	145.798	93.6715	139.008	72.5124	124.569	160.14	50.336	154.215	33.838	87.7523	79.9852	173.574	155.28	85.0809	80.4461	120.319	101.366	132.075	89.2806	206.182	69.9173	41.9295	118.257	155.25	100.331	33.9993	77.6161	155.156	93.8196	91.5999	117.996	124.034	31.3357	115.985	63.5163	110.274	119.341	42.3919	114.839	139.935	96.1813	89.9189	78.0994	121.942	72.6208	71.4849	73.6997	27.4799	143.344	137.096	101.734	132.449	221.565	124.185	192.971	68.1654	130.267	104.388	181.756	144.32	89.0904	84.6677	89.423	31.1459	64.0494	131.316	195.923	76.3085	85.7097	264.676	28.4369	158.844	59.56	447.69	53.0676	85.9353	120.563	27.4306	149.97	193.435	47.0044	134.918	77.6589	207.117	112.099	109.295	45.293	76.7451	58.2275	53.6402	145.301	106.733	63.55	130.227	165.803	71.4271	75.9502	86.9372	184.379	73.9621	128.104	95.3976	91.0523	136.801	68.1416	105.198	100.04	74.1077	79.2845	25.5065	62.5194	184.814	92.6555	138.149	76.2172	127.667	165.144	88.6598	94.0274	6.54161	196.837	142.868	175.59	61.6621	76.4413	63.8978	66.8006	151.693	90.8602	127.525	113.114	95.1236	138.058	66.9844	83.3714	166.416	80.6343	87.2569	84.765	146.514	67.1858	120.314	74.2328	127.793	179.241	163.828	105.733	84.6124	135.828	80.6644	81.5024	87.8231	160.502	97.9961	108.811	171.041	32.7986	29.443	10.253	54.8466	44.4157	146.843	58.8962	104.756	56.3327	146.636	144.192	121.136	69.3659	58.8739	90.1571	183.963	113.475	60.7232	79.228	252.761	142.229	125.386	90.765	23.5056	174.146	87.5034	82.4204	142.522	102.835	54.2593	125.958	73.5821	158.595	127.388	51.2177	62.7283	117.247	139.694	120.323	59.029	85.8941	21.979	130.468	180.938	18.375	102.031	115.671	125.458	143.554	79.7427	66.2176	130.528	194.133	86.2319	80.5208	96.4708	61.7445	110.067	62.5374	132.491	135.057	58.6945	138.57	127.139	18.1443	101.004	54.778	155.586	100.549	97.989	23.5557	115.716	130.312	61.3744	164.676	115.009	129.318	61.3757	65.578	129.297	409.208	86.2603	169.528	99.2955	81.3317	106	136.581	72.1784	113.017	128.639	51.4559	117.854	132.028	157.936	159.961	123.984	129.73	162.465	160.16	85.8622	84.1731	22.5384	9.19407	51.0698	150.819	114.718	94.9324	23.7142	22.467	126.903	67.2419	3.62103	86.3782	66.2392	83.1148	152.528	70.3223	22.5014	31.6076	104.5	26.3575	138.072	487.225	97.7729	125.918	56.1531	136.501	96.0862	121.481	156.258	76.9017	75.802	25.0322	89.0151	69.7302	70.2448	152.179	119.483	121.468	195.357	112.058	14.0395	51.7984	64.8018	125.902	28.8617	128.911	96.8254	124.625	155.436	100.25	80.9321	21.9078	23.6968	131.535	138.235	112.702	113.532	89.5741	57.0033	85.5418	56.5724	51.3927	67.7962	115.137	155.745	145.206	173.544	145.265	456.765	102.99	142.694	109.387	120.777	87.81	82.729	116.679	150.043	136.319	46.1716	77.4322	168.151	167.378	87.4871	177.155	171.222	83.0575	288.374	126.586	54.7539	103.483	94.8917	165.139	71.7492	11.1128	140.727	104.048	56.1084	100.417	94.0472	132.418	149.688	148.177	23.5191	69.079	99.2781	133.909	73.424	131.119	127.96	132.988	135.662	102.552	81.8046	377.554	114.88	108.007	92.8413	145.288	78.6235	85.9141	42.3201	139.649	51.8446	23.7968	53.5758	579.493	185.124	111.777	64.3284	139.536	120.712	63.7691	94.8937	52.7292	88.1605	146.815	23.3861	72.989	159.928	178.132	118.383	191.324	122.201	138.595	179.689	94.2726	73.1905	20.9149	33.9673	84.5481	87.2169	77.5687	106.541	102.251	59.6801	67.4577	122.349	211.4	161.993	104.118	137.11	130.641	135.281	95.1018	153.493	154.48	17.8812	114.125	96.5244	134.244	123.561	85.6544	44.8303	186.16	79.7244	79.6408	103.832	89.5653	102.83	140.742	131.501	156.301	138.594	597.005	625.089	138.166	112.253	103.487	96.3897	41.0309	51.1851	160.921	107.986	3.87547	139.643	121.695	91.7224	171.648	137.848	72.5083	137.996	79.9552	71.0893	139.214	142.533	88.6469	104.42	121.525	105.966	118.32	80.917	133.952	33.685	68.1552	184.892	173.065	34.5973	91.1202	92.9554	74.1967	43.3189	99.0366	54.1732	128.851	112.622	58.1313	117.022	120.317	128.474	67.2767	63.7082	141.277	25.062	97.3017	100.785	127.508	86.1953	76.4958	124.32	117.44	88.3931	27.6958	65.8559	77.4305	141.084	52.1672	179.223	92.0264	69.3071	108.104	157.082	135	13.8191	160.375	24.445	90.7603	140.824	46.6218	53.2876	148.902	97.2723	104.963	120.33	143.603	84.7113	99.0866	104.608	154.581	81.0283	164.73	67.2131	138.815	46.964	62.333	69.1013	125.637	22.416	166.852	129.31	92.0325	71.8317	18.5516	21.1789	89.7346	106.45	49.3107	171.706	97.7529	130.035	72.2715	34.4173	563.975	101.7	119.407	127.426	98.6324	62.2562	149.05	95.5587	89.2326	118.957	138.45	121.753	21.3916	4.15862	63.7695	217.107	101.82	115.85	11.0181	136.28	96.1152	162.862	96.5242	122.282	108.931	180.85	146.272	164.935	100.47	120.097	91.0163	153.342	162.796	97.9441	31.0088	164.144	106.552	91.0614	110.303	88.2542	270.363	61.0235	132.762	204.154	116.46	90.2293	51.7332	60.9678	124.818	149.583	130.863	95.0659	212.301	109.776	98.6692	100.196	116.599	554.071	128.037	89.654	146.948	94.2064	52.1343	51.5936	102.688	81.4322	40.9964	141.747	66.4953	54.483	89.0313	113.401	57.9859	179.088	200.275	124.596	108.244	65.0331	56.4601	143.97	117.732	106.319	72.013	110.735	2.89854	73.4899	148.205	127.301	51.9093	199.736	89.6802	41.1381	104	129.927	80.4202	151.752	101.586	122.252	138.203	76.7544	54.7033	115.864	125.839	51.5914	92.1461	156.482	171.879	128.397	133.703	82.9878	124.158	121.012	105.808	160.131	53.7306	145.897	144.304	88.1162	191.956	89.4494	120.299	94.018	62.3763	113.614	112.189	109.376	14.7483	96.7614	76.2638	161.768	91.0834	118.358	13.1206	67.1716	157.637	119.116	93.0057	126.259	23.5899	34.1174	71.4876	73.3637	75.3893	78.3459	48.0176	130.475	97.387	266.47	184.415	123.567	156.413	91.1778	91.9164	103.719	109.586	15.9178	125.429	94.7006	99.5004	124.831	145.191	80.7684	128.012	154.314	126.517	135.694	61.6254	141.449	118.993	154.502	12.0456	54.6236	146.37	210.356	27.5437	119.351	177.14	73.0491	178.919	138.434	40.3231	143.706	113.585	26.138	153.414	95.149	120.313	24.4637	63.4426	97.3572	32.0573	116.253	150.91	98.2617	138.843	138.684	84.1063	71.461	137.903	96.3397	113.873	243.307	66.61	59.4208	34.6035	84.9797	139.461	182.887	116.34	48.3651	135.89	149.737	65.1816	80.8688	84.7739	162.673	90.3971	125.086	155.7	273.704	133.94	71.7774	8.73979	124.699	187.998	161.424	77.5426	114.66	113.41	116.949	133.26	103.754	46.0338	95.2602	62.9849	119.39	110.045	166.464	178.135	153.653	78.5245	94.9196	171.75	81.4718	150.091	72.8588	149.046	142.031	34.4468	234.523	104.491	96.0413	47.9739	131.218	85.8206	111.236	96.3035	22.1255	155.367	52.5076	73.7292	79.174	126.802	102.23	98.4782	99.6586	156.408	123.226	143.773	123.66	83.2956	77.6363	169.36	110.78	192.255	141.728	80.7183	167.303	94.1171	235.603	134.847	158.219	82.9542	96.0335	185.254	316.93	118.136	111.257	160.126	123.627	202.279	101.056	95.005	16.1969	102.113	91.396	75.1231	40.3995	105.833	104.885	75.0516	30.4745	118.686	12.035	108.813	148.989	632.775	77.6588	87.8684	75.5194	155.532	137.283	68.7392	167.993	108.817	61.8992	59.5373	165.394	145.059	102.502	34.474	122.898	134.708	89.8841	99.3421	68.2999	118.229	35.5677	105.456	47.7008	39.3616	95.3171	132.648	22.177	92.4033	35.2766	58.5338	72.6508	81.9751	137.088	115.004	45.0565	138.43	114.23	139.22	121.165	60.8613	143.84	87.4844	140.209	79.4874	144.263	92.6505	111.234	91.1311	54.8061	30.6107	125.087	65.8887	75.6259	121.38	99.7451	97.4232	227.904	160.351	195.289	100.557	71.4796	60.4172	196.155	101.504	136.204	139.113	91.0123	35.9738	95.8478	48.1296	81.1386	91.2272	149.555	133.774	103.054	142.247	72.2931	26.9723	54.6116	231.496	77.9173	144.694	111.078	154.326	137.799	98.1448	64.4788	158.669	117.847	38.0139	33.1292	127.6	105.683	15.4011	135.979	116.233	179.253	71.2806	77.0395	98.4285	67.3573	118.308	38.4095	157.127	117.759	149.27	69.1761	37.0891	67.5912	97.394	141.659	128.533	100.872	92.6162	106.27	132.721	121.24	104.241	47.9075	2.88048	123.783	126.482	86.4572	123.662	70.3026	131.208	184.88	126.102	189.521	97.9896	135.947	118.331	144.432	50.0341	99.5175	105.805	252.691	126.044	71.0985	31.0088	79.8381	58.099	129.845	98.8012	24.7138	63.8136	136.719	102.151	140.331	89.2005	94.4656	45.2444	132.228	41.2942	9.27638	170.086	113.837	61.4233	12.3861	106.995	140.321	52.848	134.077	106.701	140.16	120.633	120.86	125.071	70.9963	127.973	20.0664	85.3717	170.651	148.753	244.576	115.14	40.2137	22.437	59.0226	118.896	80.9856	61.1236	78.1367	82.6349	98.7939	102.582	150.487	60.4717	128.026	203.792	25.0083	110.131	127.03	203.692	60.5198	136.27	135.521	49.1103	112.427	58.4158	134.507	56.1062	131.467	35.9234	94.9101	119.163	42.1229	108.936	96.3606	175.783	116.737	189.723	62.2798	146.784	123.337	153.903	138.904	70.8764	47.8969	124.62	184.187	37.8406	86.5835	100.197	109.496	79.4061	184.476	105.43	165.785	196.771	112.013	145.136	35.6229	32.7347	104.289	144.414	95.7807	96.3715	139.863	90.9994	53.9455	40.8021	188.117	92.2339	93.2115	111.334	55.4557	112.659	18.6149	88.5871	138.291	86.4927	167.917	130.296	88.439	140.202	64.3142	124.511	71.9516	49.8587	67.4953	95.5121	91.3865	52.8085	141.227	120.214	70.6362	85.4084	105.707	52.0222	138.401	93.727	195.273	115.881	118.256	97.7799	70.1408	143.484	71.2011	56.7352	106.31	68.1437	110.706	106.613	105.859	170.713	120.387	118.901	54.2159	71.6852	45.1824	38.9651	104.962	133.611	95.523	144.924	124.296	76.4736	109.249	110.368	108.149	143.404	124.922	270.929	164.428	44.963	86.439	155.072	114.968	82.6006	81.4108	168.94	126.219	101.832	75.933	138.707	170.762	107.661	120.909	120.699	80.0624	66.6772	34.7968	131.329	108.54	136.897	67.5856	155.236	121.327	62.2179	190.869	106.16	110.627	170.743	136.242	166.545	91.9998	38.6271	114.506	208.457	112.854	117.546	100.415	151.104	83.0587	96.7546	3.43684	115.339	24.5918	100.502	141.432	59.7858	99.4728	28.9274	215.339	68.8447	52.1584	81.3457	66.3141	95.779	77.6114	165.208	81.9235	84.6742	161.275	91.0552	132.629	13.4152	149.159	84.403	113.607	125.093	74.608	96.5734	62.3828	145.007	76.4549	53.611	102.772	97.6193	160.441	137.443	100.348	183.17	79.4562	172.116	30.4937	136.709	86.1577	67.6894	23.3861	104.185	119.556	98.8378	292.734	103.986	88.4096	179.952	55.6467	107.857	65.5766	112.021	63.5901	311.756	109.199	114.87	98.3844	37.0439	150.491	37.0405	77.9579	80.171	68.5537	83.6443	120.37	100.319	66.1691	47.8451	103.951	176.537	501.737	88.017	50.3408	84.0198	100.915	70.749	81.6638	115.339	39.2348	107.45	87.5101	181.435	37.9216	136.15	89.82	170.448	193.314	71.9114	137.051	168.077	74.4481	108.969	150.307	74.7877	57.8211	57.6404	212.642	98.0355	132.85	53.3621	96.3894	141.282	90.8396	78.9798	63.0181	118.023	86.872	253.727	102.117	159.547	151.479	127.387	101.332	60.3304	67.9343	130.451	161.913	149.964	136.699	121.303	196.129	142.42	96.9281	117.297	34.6407	64.6961	86.4334	563.738	165.005	140.352	138.513	141.841	96.0373	15.9025	80.8542	64.6431	99.8379	24.0003	271.086	82.1967	54.2815	22.8224	48.952	188.304	56.012	35.7966	139.258	29.0772	32.7033	75.148	155.586	144.626	458.64	105.653	132.851	111.96	23.1656	155.319	68.604	28.5114	79.0836	104.867	70.7066	111.643	42.0733	93.5088	66.9961	175.192	151.989	139.377	114.561	88.6306	410.703	22.7482	67.4679	85.697	82.5882	31.1162	539.38	60.7985	144.969	44.3657	131.633	158.182	106.121	69.3733	103.326	76.8088	138.612	110.25	11.4523	85.9941	118.732	86.8166	116.769	144.944	129.41	53.0643	71.7437	185.933	140.23	126.533	130.088	63.1508	132.987	77.2377	157.704	191.628	98.5537	200.306	130.438	95.8611	91.42	63.5949	99.2997	23.2274	90.7587	297.551	215.008	92.4642	40.4873	155.49	237.805	99.6474	104.393	63.8962	84.4684	107.003	75.5697	74.5973	117.26	150.13	39.7901	147.476	109.669	105.522	85.5296	40.6514	106.266	49.9338	81.3512	164.679	48.3461	432.85	84.9832	64.5214	121.097	61.0847	139.251	19.2965	69.3942	190.144	96.458	163.532	87.4491	108.481	193.563	61.7652	118.989	71.978	87.15	78.5524	192.349	71.7764	98.8651	72.8575	95.1125	66.7138	146.23	126.058	76.6267	56.9851	150.709	187.121	95.4931	218.054	61.3418	117.486	120.817	104.117	104.837	67.5577	162.866	139.02	199.081	165.556	152.445	78.6786	163.102	135.351	70.2177	75.1223	121.15	147.177	94.2877	119.916	92.3169	108.036	131.142	211.223	23.7728	89.5796	112.84	73.6832	159.228	100.345	144.08	128.82	113.975	85.2	76.7527	106.484	121.684	72.3079	163.073	105.851	28.176	120.143	187.05	57.5921	67.7242	25.2203	157.259	167.336	148.535	140.909	79.8507	43.2037	110.175	114.482	91.1121	40.4873	158.169	48.7978	101.778	88.3357	24.4803	78.0493	93.7635	568.677	150.483	84.3375	149.604	107.178	110.893	136.731	90.9836	53.2639	126.918	146.309	85.6453	140.462	117.057	107.07	103.551	159.874	182.886	35.1322	158.428	73.2599	130.94	90.2642	80.2707	123.299	96.0875	73.5887	82.9479	208.724	104.161	105.573	96.5121	100.671	108.396	222.98	123.468	92.1121	45.6515	125.719	49.2194	42.8359	87.3979	72.2798	93.9858	55.8962	141.471	137.332	83.6164	110	80.4292	108.256	144.969	105.236	133.128	127.428	116.326	196.285	81.091	162.732	161.38	120.609	144.081	72.8901	106.842	70.5263	94.6586	121.563	65.0812	165.363	108.009	129.053	167.035	125.516	123.832	126.904	132.432	69.2155	52.3109	72.6843	19.5337	137.156	119.925	135.15	104.368	26.3644	199.28	76.743	140.464	128.602	86.4457	125.591	120.211	125.442	104.618	266.022	89.6779	196.229	161.468	40.5967	129.075	145.337	118.947	91.0512	37.7703	78.6128	145.374	120.14	104.314	119.981	97.4795	135.659	42.9697	68.0482	190.657	123.662	146.174	42.7454	147.659	42.6598	135.095	69.1372	162.046	79.6833	154.199	89.225	87.3751	164.13	148.485	126.386	27.179	110.314	84.5516	135.978	109.93	74.6345	162.819	130.837	3.43195	95.5904	73.083	87.3897	80.1783	101.7	153.977	39.5188	129.998	147.176	17.794	16.331	179.547	126.483	111.481	106.382	148.504	159.143	78.0842	94.1153	92.1194	205.375	312.357	153.454	5.71743	71.4475	106.447	136.054	80.6255	91.3948	102.121	100.647	101.893	125.585	163.179	131.345	251.351	131.649	127.293	109.014	104.707	79.9215	107.6	116.108	126.051	112.781	63.5472	81.8171	113.985	111.548	80.5883	81.0633	105.886	84.0312	94.9039	68.1126	89.7001	83.6343	36.2295	113.682	132.639	99.4587	197.615	139.636	23.6835	68.2853	417.866	97.951	82.884	101.873	94.2663	108.259	143.436	83.9543	110.853	189.175	97.0111	146.635	96.4345	118.805	76.689	114.945	95.2804	118.477	292.778	52.0495	6.9266	117.281	86.275	59.0189	68.0476	123.215	81.1275	123.144	69.9854	100.367	162.004	181.275	97.6982	124.673	194.161	68.2942	29.5293	69.8949	92.2687	100.704	168.546	98.6504	80.1704	190.185	48.6993	115.83	128.847	91.9619	6.4961	86.3936	137.05	92.5351	137.328
CCP46186	174.932	105.413	119.603	85.968	100.336	31.0096	139.239	36.2697	116.12	111.927	157.568	159.568	113.107	126.347	159.72	201.471	140.783	72.4352	166.518	149.579	137.764	122.119	118.417	89.3324	125.852	326.135	151.356	56.864	164.968	155.092	55.6595	51.4464	146.429	235.161	123.311	75.0629	136.39	124.088	93.8033	104.358	142.549	132.502	164.107	135.947	182.416	111.887	54.9972	146.461	160.229	92.1534	124.756	148.186	107.481	172.29	151.815	128.929	143.58	176.069	180.674	183.859	135.697	57.4984	161.673	67.5224	124.021	139.589	163.772	137.447	277.529	127.108	102.634	107.842	135.312	114.296	140.211	168.392	100.274	118.39	137.33	188.416	128.548	134.52	138.367	147.887	162.821	149.399	85.4765	127.34	132.276	126.846	68.3497	155.97	205.578	154.097	134.24	143.457	123.624	149.971	391.354	48.6551	95.8083	70.8927	123.122	132.794	148.025	125.159	78.0008	130.674	97.5696	127.604	117.604	52.6867	108.733	163.699	147.92	197.732	93.8816	127.021	123.615	141.737	38.2662	129.441	147.81	130.571	116.493	153.653	243.836	141.743	132.399	48.4386	186.951	86.8109	161.203	148.738	120.856	123.256	134.938	129.544	154.33	127.444	141.25	106.461	162.617	134.675	306.577	175.384	147.666	109.251	90.0848	168.016	65.2637	182.984	92.6125	91.6957	114.076	68.3385	116.452	125.95	140.519	114.189	157.343	139.482	180.116	141.515	65.6701	90.8984	142.22	171.967	143.756	164.501	202.169	158.063	167.617	147.941	154.195	105.997	150.882	97.5365	130.959	119.22	156.713	76.9054	138.801	120.317	104.221	135.037	60.541	74.3126	121.638	122.768	113.804	130.654	132.597	157.411	122.976	131.429	166.191	21.8011	53.3898	158.827	122.239	159.918	123.86	148.017	201.811	69.2031	126.793	103.434	89.6604	111.156	143.423	118.247	137.725	144.785	119.437	110.899	144.805	126.223	230.575	91.8497	116.673	118.466	190.399	80.8781	146.144	37.6354	52.09	112.642	86.9334	121.786	147.536	170.12	134.661	147.811	116.51	494.077	131.402	99.1121	123.865	105.149	135.398	128.354	166.816	116.201	138.256	100.59	104.789	102.267	45.6709	124.575	137.809	150.036	125.904	123.964	139.059	133.244	77.8279	129.367	137.187	141.879	142.008	36.3523	164.118	173.401	124.722	138.235	135.084	134.716	150.865	156.33	93.231	42.012	145.859	92.126	145.4	128.923	156.319	95.0819	151.096	114.427	127.637	126.83	117.938	157.84	113.679	116.718	93.378	129.428	134.045	209.604	59.903	113.276	86.7525	145.999	173.538	147.717	120.394	145.116	110.349	140.161	137.389	147.081	159.028	124.743	129.83	139.923	78.7697	161.475	149.178	102.469	130.709	70.4542	135.267	135.774	127.589	118.818	126.775	85.368	94.0237	115.117	124.121	138.302	142.448	157.006	147.747	147.855	145.931	69.9013	155.072	127.279	56.0712	198.788	134.357	149.565	158.129	95.419	119.023	111.815	135.012	174.502	166.936	179.735	108.005	197.058	153.482	92.2236	150.155	144.759	125.843	98.0262	124.499	131.69	148.914	151.022	137.761	398.102	105.967	173.457	53.4216	140.365	106.036	139.767	122.72	131.345	131.96	105.283	135.196	116.403	143.561	91.9149	125.138	133.173	91.4896	113.297	115.282	160.51	95.4537	112.826	100.582	206.584	124.626	48.7094	121.243	145.782	142.763	136.517	118.226	141.769	146.691	161.497	109.751	152.457	78.1891	105.93	57.6918	112.672	58.3642	144.883	116.866	175.688	157.267	125.028	114.525	140.084	132.747	128.98	125.351	151.581	172.128	155.985	116.05	128.053	99.0686	134.21	134.867	140.146	145.905	160.631	143.047	47.2823	169.193	141.656	157.916	113.657	119.143	142.398	224.911	152.679	164.26	129.923	129.055	148.19	72.7624	136.167	149.877	90.6537	106.35	147.579	116.75	179.317	90.3044	144.956	124.352	123.133	145.832	38.8528	78.3809	148.589	61.004	132.705	126.982	135.253	127.86	131.259	138.922	38.6733	122.799	107.84	125.85	119.509	104.694	159.438	163.48	109.706	135.352	163.322	161.405	177.273	111.183	149.063	153.358	161.089	84.6271	143.074	135.778	72.171	84.8669	107.265	83.5574	64.7309	62.994	135.703	125.1	158.545	125.601	22.0115	138.512	73.1831	126.846	142.556	141.576	33.4452	169.24	139.356	112.633	141.689	95.4768	176.024	138.108	119.668	122.326	145.839	72.9561	123.705	95.7691	111.864	139.664	112.733	107.246	52.868	156.758	139.79	146.575	47.3337	102.099	92.8728	117.575	108.741	151.077	146.292	131.316	55.636	70.7014	182.643	123.637	112.64	156.624	119.634	177.761	155.399	143.316	125.464	168.14	85.4873	156.295	152.669	191.799	159.122	158.366	124.494	180.24	166.767	127.437	81.5052	138.147	153.318	119.949	133.117	116.144	153.447	60.9195	137.624	95.7931	164.118	111.369	140.444	160.111	150.032	148.891	135.688	158.221	147.586	152.69	129.924	134.485	146.245	113.743	132.134	135.894	135.294	33.3152	125.58	105.504	125.615	142.451	70.2131	89.158	134.445	133.998	120.909	121.172	97.9682	140.736	126.224	144.395	116.446	159.064	184.346	132.303	143.194	175.285	152.124	92.5257	125.393	128.41	128.228	190.026	114.017	149.634	128.786	98.5047	100.874	128.303	70.0344	140.063	121.039	53.822	88.7431	138.212	148.508	86.9788	174.785	151.922	104.394	213.244	124.929	151.574	124.625	165.044	148.561	92.3517	159.033	133.826	102.496	144.082	152.164	223.496	95.8961	111.747	126.528	105.54	139.793	136.107	135.597	93.8686	90.9115	118.717	155.756	122.971	106.894	116.405	141.968	124.491	118.959	111.904	134.713	60.8246	149.726	115.629	165.684	129.945	103.38	143.437	174.985	118.296	139.904	106.319	140.938	105.101	140.437	119.482	40.126	175.538	171.788	166.791	138.648	126.917	113.624	186.109	64.0239	162.23	130.592	134.837	189.874	115.484	107.113	203.053	39.8555	124.731	161.095	133.886	110.921	86.096	260.625	70.1945	186.851	151.208	128.11	109.626	137.504	124.806	38.4401	114.023	134.556	108.736	122.015	104.327	152.95	88.1928	115.22	98.1534	121.367	104.787	74.994	203.859	157.814	93.3283	148.031	162.299	123.982	126.53	141.441	198.455	109.72	126.797	124.684	86.6577	140.607	110.862	108.705	128.386	133.645	128.598	48.1533	99.7432	144.322	122.75	146.533	122.532	158.361	191.601	164.498	118.675	38.0061	212.365	187.802	156.014	79.3772	102.772	107.221	74.0685	179.607	138.797	157.272	158.581	125.434	150.367	162.651	100.511	214.194	114.999	123.657	107.932	170.544	142.093	143.108	132.485	147.176	136.853	175.428	129.243	111.65	153.857	123.427	112.364	120.069	175.531	165.427	119.486	187.516	90.4815	51.1054	27.0612	128.66	86.1451	127.716	107.162	138.897	110.487	161.16	136.89	133.974	96.208	126.187	92.5015	212.424	127.993	95.2391	91.9785	329.78	185.31	148.305	112.535	53.1828	182.003	107.557	113.757	128.848	227.621	120.797	168.043	103.116	153.994	215.253	105.864	102.806	154.179	122.381	164.284	110.655	113.396	66.4292	130.884	179.674	50.1026	122.68	153.893	129.675	137.54	164.725	106.083	128.965	216.994	95.7644	131.768	126.013	80.712	141.555	72.0304	123.879	135.623	65.087	140.121	151.466	225.479	163.122	91.7855	238.564	165.506	123.045	25.4874	170.46	156.891	97.9165	189.072	118.61	134.513	64.9822	104.623	166.779	132.268	100.89	158.124	140.957	84.0105	137.228	160.702	88.1171	148.078	118.989	114.929	118.811	137.81	190.01	142.894	143.494	116.092	196.206	186.03	146.208	149.459	28.2316	48.6306	140.683	131.473	140.132	129.386	60.5336	32.9606	130.514	114.578	25.5837	126.547	124.906	126.096	167.22	159.977	50.8705	42.0164	124.765	68.1572	135.237	123.107	144.642	131.005	89.2319	122.81	119.859	116.21	147.179	96.2548	123.845	59.0079	114.656	94.106	121.766	114.787	152.839	128.432	207.244	167.118	49.8928	113.179	116.928	161.882	33.4128	153.689	96.9833	135.711	107.575	130.921	131.45	25.6861	61.3788	151.457	164.701	134.372	182.233	123.277	71.9536	143.808	72.8985	132.355	67.8677	139.26	165.15	147.925	136.108	175.934	131.47	109.312	176.22	103.67	150.121	134.773	151.556	152.548	185.046	153.5	80.9833	98.2325	144.103	231.22	140.449	135.497	104.828	98.3496	221.749	134.713	102.554	115.267	139.855	162.285	97.5493	35.1518	156.124	165.742	81.5722	98.7934	110.992	141.342	173.139	153.03	40.8957	126.936	119.545	178.632	94.4577	185.904	147.306	159.127	148.378	164.962	97.303	225.537	142.478	132.912	224.442	148.979	144.801	120.988	154.251	162.713	61.1974	242.689	92.56	107.149	128.572	139.745	142.581	142.464	153.119	120.427	152.061	146.691	100.996	173.889	39.6819	106.649	193.512	138.962	158.55	128.102	129.251	125.198	172.31	168.838	70.1559	68.1991	94.2861	121.144	121.667	125.78	175.68	132.68	124.238	124.886	141.229	183.165	180.393	154.281	133.472	140.272	127.849	99.7691	175.87	142.844	251.043	197.075	110.363	157.952	163.477	92.2405	73.4152	157.235	85.8254	139.5	101.22	125.566	115.506	161.13	151.053	115.465	144.932	98.02	99.0174	140.561	172.265	128.627	135.575	70.2131	62.1986	151.376	116.648	26.0068	185.226	149.182	127.957	212.675	134.752	124.355	280.199	125.184	131.518	135.873	142.215	125.264	147.617	169.02	141.959	221.151	93.0944	130.066	63.2984	143.332	171.981	253.406	76.1498	109.405	104.247	98.1044	112.64	117.67	66.7414	141.268	161.391	95.7666	136.152	144.8	119.238	96.828	125.895	132.38	37.8207	123.016	131.313	126.864	98.6569	109.265	164.963	139.783	132.869	59.4557	70.1494	152.243	167.732	156.311	145.677	100.841	90.7195	132.915	161.868	136.736	54.4709	170.76	59.2082	112.976	136.066	86.5785	118.634	117.273	127.037	134.679	166.079	147.404	139.243	138.948	143.499	164.02	96.1858	135.833	89.8745	142.137	110.115	122.25	95.954	139.625	51.0832	192.714	166.603	121.949	84.5718	52.4678	33.6351	63.3764	143.315	102.608	183.7	145.558	153.228	154.01	42.9583	110.468	138.559	145.655	151.988	130.728	123.506	145.008	150.76	118.634	125.914	142.837	167.999	53.7016	31.3302	116.132	208.116	129.66	135.115	47.2727	137.384	126.846	174.086	114.93	140.24	126.214	139.913	140.017	132.639	141.084	168.016	118.646	156.411	124.882	128.831	39.5461	168.909	169.993	135.869	139.62	120.733	137.866	128.121	120.506	145.017	144.475	153.112	51.3967	98.8767	148.765	160.232	175.074	95.7136	210.705	143.74	145.947	104.102	131.483	344.101	151.926	136.214	276.097	130.382	62.701	46.0383	139.906	93.6188	83.9992	174.85	123.666	86.9218	180.133	113.504	76.6814	206.204	186.666	154.741	129.519	107.873	111.96	133.694	143.838	152.87	117.301	146.768	38.8023	148.122	158.36	175.79	84.4261	169.36	127.527	115.041	143.839	132.061	86.0562	193.041	121.938	142.784	156.691	102.363	151.702	128.395	120.852	75.7084	126.312	149.589	190.321	162.851	168.87	80.4005	140.612	132.772	105.737	169.055	105.662	139.658	140.072	109.777	167.141	134.323	152.53	135.682	105.379	133.175	121.624	99.2453	52.9411	119.743	88.3121	160.537	169.592	143.861	43.0467	118.191	173.094	123.714	113.264	136.927	33.9065	96.7728	95.8028	124.457	128.368	100.971	82.572	160.476	134.19	397.27	179.097	168.147	127.833	170.505	162.901	165.515	133.966	55.3307	146.866	116.449	126.942	98.8729	174.789	101.088	174.987	164.663	189.985	138.944	95.6131	128.315	153.372	156.469	50.2057	158.657	211.591	102.397	55.8705	139.635	139.891	96.2478	140.808	149.152	63.4184	162.359	156.457	62.8331	145.724	139.842	134.895	56.7877	137.306	128.805	46.0296	130.507	123.798	115.7	171.349	225.973	148.794	96.8292	173.957	125.341	118.565	209.207	106.933	115.932	89.494	148.915	163.425	131.84	144.204	107.809	130.078	127.827	117.764	109.251	137.265	170.067	112.079	166.302	149.762	218.452	143.061	97.4581	45.6964	170.879	169.775	181.05	134.809	96.7998	135.022	140.498	164.767	114.381	154.158	108.917	117.285	136.023	123.64	129.689	164.461	212.672	118.812	95.9518	151.739	90.5058	160.823	90.4356	141.858	144.992	39.4169	183.052	150.335	167.334	103.48	171.064	120.98	157.184	135.351	63.9886	139.024	64.3896	105.106	125.834	135.698	118.889	121.459	140.543	176.232	163.775	133.611	151.945	139.198	123.298	155.619	143.198	215.87	132.675	106.065	138.208	116.053	214.549	162.329	153.725	125.728	145.864	164.717	226.954	142.357	126.426	127.096	134.253	117.272	142.889	138.791	38.2856	122.966	134.335	147.104	125.611	162.921	150.134	157.234	59.7051	124.972	56.7857	125.121	125.553	114.1	127.441	97.1948	129.623	158.384	135.944	87.5597	114.765	113.845	118.576	111.584	149.449	170.447	152.016	96.5283	137.918	165.662	119.33	138.15	164.934	121.481	56.9416	115.879	110.9	90.4182	136.862	151.546	46.4966	125.767	91.5201	156.521	129.058	110.312	145.96	173.614	108.004	150.914	143.308	154.413	148.944	117.124	132.132	122.02	147.223	117.015	183.124	126.16	115.351	135.069	89.2002	71.9473	159.492	84.9539	133.637	118.323	140.918	128.754	188.141	170.235	146.299	124.652	143.93	96.0896	234.764	119.266	137.561	169.621	142.348	95.5118	125.981	152.036	117.074	147.308	141.569	149.226	146.619	170.818	96.1015	54.9692	105.041	170.137	95.2636	155.459	132.421	134.665	189.032	141.334	79.2092	168.759	134.825	56.4283	70.4354	146.604	147.692	51.3391	116.826	128.426	216.554	150.938	121.065	120.957	134.416	160.218	53.1011	158.4	144.626	162.256	96.7885	90.7091	114.959	155.065	184.738	131.794	147.953	119.22	135.227	145.044	165.731	120.282	90.6517	36.6933	144.643	128.01	132.216	136.004	108.796	141.979	155.344	159.046	169.918	123.046	170.103	125.857	154.714	82.49	130.776	124.575	129.901	144.832	61.0725	39.5461	122.322	89.7943	122.97	122.834	75.2169	116.308	130.428	176.982	137.478	107.008	116.093	69.0867	170.344	150.258	31.741	135.262	127.13	77.1412	53.3539	147.476	145.341	114.484	168.781	135.769	120.97	143.417	157.341	137.962	116.382	161.146	72.5018	122.407	190.246	170.079	125.42	144.359	61.63	28.8356	96.8127	153.501	114.764	136.593	88.9797	137.666	119.834	146.802	143.474	109.742	149.035	174.585	51.8292	145.686	153.242	176.142	103.288	166.625	135.76	79.0535	128.358	122.648	137.669	78.0858	155.209	53.0135	124.698	137.933	90.939	102.622	119.692	208.511	152.914	131.601	110.809	127.822	162.89	155.088	145.817	90.335	121.335	150.447	179.609	56.9026	109.252	139.073	155.876	119.636	154.942	92.0369	161.869	174.519	137.533	125.447	54.7659	53.0268	109.303	152.214	119.7	117.987	137.314	132.321	149.998	52.0112	191.402	136.113	83.8983	97.9309	106.002	102.541	80.8077	118.58	141.423	173.781	144.19	158.408	105.975	153.379	102.648	145.371	111.422	82.3702	89.1739	117.801	121.215	55.7069	135.927	151.205	119.68	123.728	126.483	87.6778	113.957	155.732	179.865	129.688	145.985	134.412	117.151	149.039	56.4899	101.377	142.565	116.928	167.072	160.079	125.747	146.081	143.422	123.134	110.87	109.932	65.8992	62.1258	115.624	140.56	118.743	141.22	137.709	127.292	136.721	124.103	160.493	127.434	122.533	145.68	152.185	97.1651	211.648	163.479	176.75	130.645	125.51	132.166	108.155	115.551	102.404	144.412	160.823	186.902	131.664	182.784	147.529	84.088	68.2137	160.017	164.358	158.968	134.333	239.445	164.95	80.5442	171.127	88.8161	117.735	129.391	120.297	181.417	121.565	71.3434	132.444	188.539	143.2	140.567	139.113	164.318	121.277	123.835	24.7132	138.775	66.3048	111.456	141.537	128.1	111.322	99.8701	111.272	132.847	44.4136	107.362	76.2444	138.798	90.5735	188.178	121.697	128.032	167.803	116.3	163.617	66.3481	157.103	111.051	125.363	144.08	124.836	114.738	85.2415	131.552	106.818	62.0842	134.7	122.912	178.964	196.184	147.447	107.809	84.9319	175.573	42.9158	164.905	142.324	103.083	39.6819	124.173	126.282	140.978	137.338	145.754	114.867	147.946	84.5615	139.381	102.441	114.156	113.408	504.328	144.388	144.613	145.844	75.0489	172.649	58.7833	117.961	108.137	87.5544	108.909	167.422	124.688	109.823	71.1609	117.565	166.347	131.612	86.3594	55.327	142.601	126.942	159.304	124.67	126.595	97.3179	169.592	110.956	161.796	59.6356	141.953	120.064	130.165	121.752	107.736	151.984	160.89	132.171	133.465	161.423	89.2356	123.086	97.9719	116.229	129.034	151.746	75.6998	99.4438	160.597	95.6708	88.9728	59.6949	155.463	157.524	257.015	171.899	191.351	164.888	167.877	145.264	67.2834	118.042	134.04	217.994	161.645	134.328	138.748	182.655	150.046	116.228	127.994	60.541	154.05	146.412	106.832	179.886	180.253	148.167	166.464	148.503	48.6138	97.8548	129.741	124.991	29.3932	130.331	115.405	127.581	40.5308	61.4228	180.104	126.135	100.284	199.56	50.1008	66.5228	117.004	238.564	148.405	126.731	160.13	113.695	110.315	39.3291	165.618	86.1058	70.938	82.5459	129.063	138.534	159.709	78.9268	112.302	138.303	304.859	166.547	138.976	163.594	134.12	118.864	56.6399	69.0561	150.101	125.627	52.8838	317.514	96.055	160.583	83.3757	129.2	147.719	128.45	86.5395	142.433	131.26	165.708	154.244	256.706	117.863	146.015	131.186	130.084	118.037	197.51	151.638	132.023	156.277	141.771	139.507	139.226	94.254	125.043	321.179	141.662	158.621	134.719	110.327	153.134	120.484	102.761	88.8823	130.281	135.682	138.897	486.175	205.683	98.2745	57.8027	150.613	132.439	126.345	165.891	150.871	121.693	127.018	126.72	123.194	186.562	119.23	53.5814	148.781	110.527	129.068	128.235	63.5976	106.708	70.2146	126.672	164.316	91.5986	127.3	114.821	91.6448	183.987	74.3618	144.669	56.2459	120.647	174.112	110.607	103.33	108.543	115.091	172.595	84.4231	135.969	103.022	119.774	105.25	104.912	123.562	140.642	142.848	111.359	128.33	95.5032	116.645	121.446	75.5823	169.385	183.473	129.497	166.093	151.175	125.255	150.311	117.821	135.857	151.664	156.483	157.974	135.527	180.594	178.899	126.196	168.137	151.157	110.158	112.06	176.685	147.515	123.161	152.24	160.799	121.549	121.863	166.785	63.2851	113.365	146.782	93.2033	153.443	163.699	157.646	119.201	122.788	117.804	119.228	92.695	124.934	106.987	155.928	145.278	77.3861	129.492	147.692	68.4408	97.4223	72.3969	156.41	140.492	128.198	144.708	99.9187	144.254	140.618	149.548	117.764	57.8027	145.701	79.7053	147.464	109.307	31.5364	123.258	161.343	114.477	167.258	170.101	131.416	95.2946	131.317	140.657	149.561	92.2191	140.639	153.16	126.701	184.824	143.495	127.532	135.335	214.851	126.657	27.0086	172.84	96.6548	118.253	117.006	112.696	180.945	141.961	81.2353	120.439	129.369	122.457	118.476	145.439	125.605	156.667	144.075	111.403	106.162	69.7252	136.675	80.7408	84.571	120.843	146.329	110.209	135.219	136.095	155.04	103.901	117.97	97.2398	132.933	141.623	109.335	144.002	117.02	126.408	160.325	106.27	210.52	156.006	139.014	175.215	91.5271	125.46	135.021	136.419	140.892	94.5528	193.575	141.3	126.799	154.213	130.161	182.308	123.24	180.449	109.152	82.2047	142.702	56.5201	146.122	137.593	151.642	149.406	35.0194	158.965	116.314	165.796	131.082	141.635	162.958	153.427	143.23	121.425	199.315	126.465	123.195	232.106	98.0078	157.114	136.001	142.706	98.2326	84.2876	133.194	204.393	172.598	125.154	115.279	123.271	187.226	56.1034	132.276	202.871	164.109	151.692	68.7851	178.789	52.9795	125.277	84.1197	190.37	139.839	155.395	105.65	139.398	167.879	147.519	158.558	108.707	119.045	118.67	145.196	170.161	127.845	134.464	166.393	29.7231	147.894	110.339	129.785	92.015	129.344	135.943	89.3181	143.671	139.15	74.3303	52.209	134.272	143.073	121.427	171.141	134.256	169.213	144.345	157.959	154.315	177.863	334.082	164.816	24.0477	126.153	327.942	138.284	108.583	128.192	322.909	154.378	187.071	121.178	155.086	164.441	177.028	124.914	145.62	149.858	96.8697	129.265	112.55	164.437	148.399	145.069	84.3377	156.386	136.553	127.679	127.856	136.493	136.2	122.859	129.371	100.798	112.603	121.993	65.6322	160.815	157.07	158.05	210.572	142.881	65.8595	92.0819	128.899	112.986	122.315	201.601	120.756	127.967	122.633	130.592	128.711	164.1	104.822	168.291	97.7475	148.586	101.682	147.54	155.073	135.904	179.54	109.993	47.6879	111.656	134.59	116.129	109.499	169.771	103.544	154.652	138.045	106.846	148.964	188.224	119.456	159.123	338.827	113.479	60.448	116.494	115.364	135.022	195.762	106.316	112.617	202.432	127.163	132.24	173.839	132.222	47.4701	128.549	234.048	108.304	121.237
CCP46187	22.4843	23.5204	6.58175	17.6133	16.2284	1.62318	27.6028	2.00975	46.286	32.1803	36.0939	28.3677	51.1467	27.0869	17.0463	409.952	28.3495	4.3504	35.4058	73.5917	229.73	35.9179	318.629	20.6264	42.1201	134.615	71.6993	10.0616	63.1846	49.5366	20.2475	37.4688	17.7871	26.1017	25.7205	19.021	73.5033	13.1614	27.5102	14.0938	28.1169	14.9562	29.461	10.1151	117.705	197.323	37.8743	49.1307	20.2467	7.37996	42.9524	47.7731	93.5053	145.248	44.8173	50.6735	47.7621	33.6774	52.4406	18.4724	140.848	59.6619	224.864	23.9926	119.674	24.8618	56.0382	9.42199	123.175	14.5527	25.0572	5.57261	310.895	9.19784	27.1232	29.3877	14.4539	219.106	31.0569	125.346	19.0933	39.9758	59.9652	30.8405	64.7239	161.496	11.533	52.2928	18.2255	21.8818	31.9557	33.7768	37.5556	32.5321	39.1183	10.3439	20.4078	10.036	16.8746	1.16249	16.335	25.3235	25.6192	101.312	56.6326	17.3072	7.86942	111.556	23.5023	30.9589	31.8588	6.66166	16.7506	55.1769	46.8774	52.3225	59.9803	32.1107	230.586	42.0034	2.6883	38.3215	46.6801	53.0576	254.587	37.8829	19.9836	47.2476	49.8349	14.5899	89.171	19.3054	26.109	53.1025	267.382	25.7236	31.1022	44.6944	42.758	216.375	60.7151	177.692	36.8785	39.4839	48.4102	21.4916	50.0033	58.6292	11.8911	76.5386	4.22333	103.86	11.2899	2.29688	26.4045	4.49503	13.7417	131.082	35.064	71.9302	61.2155	21.4932	15.2303	28.9503	21.1031	16.0927	114.238	17.8217	50.6309	21.5166	102.604	146.314	64.6964	58.9987	3.41559	11.3458	50.8829	35.6818	51.3408	19.7806	24.2848	18.3717	27.3052	87.6782	9.14029	31.0537	6.12467	7.88567	14.9683	25.429	25.2671	36.1986	30.0034	24.4621	11.2248	20.3898	84.5012	3.44985	39.4943	46.1248	139.534	38.2398	22.5735	57.8608	74.2521	23.6198	841.364	33.8456	19.4877	11.5286	134.404	17.059	22.2983	39.2949	31.1939	47.5347	44.8791	42.0297	144.551	47.6225	33.6216	221.187	83.1777	13.8456	40.8276	7.11808	34.018	32.0069	36.8395	19.1189	43.8106	230.916	163.566	29.6147	24.7917	15.7238	317.565	353.146	321.728	120.758	103.16	156.043	7.86172	55.3648	135.651	27.7398	15.5363	42.6624	16.3	32.8708	46.4197	46.0666	47.0231	10.6445	40.6458	44.4859	4.65615	16.0649	10.8458	40.0451	44.7708	3.56286	23.7339	24.8612	57.3122	30.3749	41.1315	16.0909	35.3677	27.0445	7.38463	16.7469	68.0391	60.1982	43.9742	113.128	58.8383	18.3542	51.1648	32.1032	47.6096	5.56827	162.087	23.8682	35.3042	33.9133	24.333	22.2224	19.7192	146.761	5.34616	40.6008	7.66149	181.123	27.7453	33.5245	83.2998	34.3444	10.3537	26.0686	11.9329	59.6832	12.0495	31.2469	52.6726	125.166	24.1401	19.261	29.3315	16.9653	37.1572	6.53962	13.2625	53.4877	67.1234	40.6307	12.3884	16.756	3.84151	31.8939	37.072	12.428	38.0045	34.2982	38.7798	33.9653	53.6373	8.58138	40.1264	220.015	12.4603	30.4408	38.4479	20.4803	47.3706	28.5401	89.7554	34.0768	41.3975	9.02656	4.45789	21.3276	194.398	1.45414	37.627	11.8902	23.9027	45.3258	20.8983	21.373	40.1272	311.386	41.6012	42.2458	22.6757	16.3296	28.8033	146.069	9.75118	60.6884	29.2819	35.9963	30.795	58.0361	157.239	37.0904	31.1066	29.056	22.0262	27.3289	38.6201	59.3697	19.5782	18.5978	29.585	57.134	27.3096	6.10195	27.5404	96.6694	48.9663	1.76234	24.5914	49.8401	23.0256	42.5762	66.2501	43.7306	305.533	213.969	47.5167	325.845	13.0051	33.448	28.1786	46.0201	18.2892	38.8647	41.3467	37.3555	50.5784	74.3356	34.4435	20.1017	49.5382	310.59	13.8503	17.7677	20.6085	9.57516	12.3855	158.116	40.5698	219.214	48.442	56.2749	53.5524	40.5223	128.517	9.1422	34.9583	30.5939	65.0894	159.969	10.5895	16.4177	27.1197	50.9459	15.7182	206.652	148.408	52.046	12.4057	58.1641	52.9507	15.4173	18.0398	47.9281	36.8443	140.506	572.621	49.5025	143.938	27.4955	63.7164	10.569	11.3036	44.972	9.37513	62.573	41.9629	186.735	136.054	32.0274	41.0578	4.58574	135.108	29.8777	33.0099	47.5734	31.3567	37.9027	70.6739	49.6198	61.1952	39.7636	26.5982	359.88	19.4365	42.3794	60.1405	9.4758	7.78962	38.9607	28.8345	5.16516	11.3772	113.644	25.5425	26.7492	18.2535	58.7836	73.8468	74.0109	17.812	4.17593	135.978	5.29833	21.8818	19.7208	39.106	2.36813	12.7441	34.1868	19.4299	26.2913	8.55236	15.778	54.724	23.9476	40.7084	43.906	19.6184	177.415	8.97884	220.916	76.7385	61.1315	5.74083	8.74394	54.2297	37.5907	49.8016	38.6035	7.87901	21.1063	189.066	19.1193	14.555	45.5561	37.0555	51.5111	13.5405	135.703	29.2848	141.486	51.6548	54.3126	467.43	11.5234	151.045	35.553	64.7276	14.9402	34.5559	22.2824	90.6776	54.0828	11.8305	20.9169	10.7496	91.6266	9.08952	6.83894	52.7229	43.0996	219.861	39.7103	53.415	45.0746	15.519	41.4588	10.5709	65.2394	42.4263	12.7309	28.574	17.3636	27.8845	18.0268	21.8001	12.5085	57.8236	55.0081	25.6497	59.2577	37.8159	51.2518	29.1365	38.1694	161.783	180.695	22.4718	28.7563	51.1073	20.4964	28.9063	39.9093	18.0165	72.4772	9.50441	17.1592	12.4522	35.2273	17.4473	25.2427	48.6979	254.407	20.6019	25.825	24.5003	52.5147	21.4728	32.8003	23.5394	25.4127	60.8306	43.7055	29.2517	54.8372	36.1451	20.8424	300.95	18.0942	31.4528	79.2017	12.6835	20.7157	44.1835	54.2478	26.7378	196.355	29.66	19.0893	25.3752	94.2852	405.327	43.2696	9.02497	43.257	29.8279	65.0444	6.16971	34.8617	12.8535	55.5452	23.9007	21.8329	48.5555	368.786	20.9012	46.0062	43.4096	58.4784	56.178	6.26341	201.787	55.1623	21.26	27.4192	25.5646	372.681	27.3699	47.5384	51.6344	29.2259	39.6134	26.8214	307.723	22.0949	137.085	102.469	33.0612	17.2492	37.0823	14.0529	28.5649	284.593	32.3287	181.868	28.4564	3.7366	20.679	124.984	27.3358	64.3988	63.098	33.16	185.229	16.6338	45.3764	20.4258	25.0389	74.1241	292.391	22.5131	85.127	11.3577	239.656	31.2519	47.6303	415.469	25.4671	62.7322	16.851	159.677	50.993	34.5514	22.0862	20.2771	41.9662	23.4301	54.6883	32.5562	15.2362	15.1816	31.9205	48.063	16.8506	193.808	8.42023	118.94	91.728	9.53371	15.9304	27.8009	27.3337	30.8677	157.816	29.1723	142.742	252.147	29.4733	15.6607	36.2276	148.071	45.7976	50.1473	9.63125	17.6375	122.317	36.3691	20.1508	10.1468	19.6896	16.5531	34.4504	48.8034	117.588	21.7258	20.0739	131.718	19.5158	6.75885	34.0951	38.1567	39.4037	14.0278	22.0679	209.71	85.2587	25.2877	56.3265	54.6232	22.6866	179.811	60.0259	15.633	28.6815	32.803	294.042	47.7289	16.3301	113.886	185.949	286.643	22.1777	27.184	23.5895	48.6034	54.4331	16.0163	15.4097	42.7858	23.5523	211.725	413.317	23.1797	25.3271	14.9266	0	1.93745	0.65024	8.8891	15.82	70.8214	12.2727	48.5251	8.47781	194.878	29.861	24.8478	46.5103	6.64519	11.3368	35.9963	44.6904	7.16405	17.5412	22.4963	30.0669	40.9934	35.9355	10.1301	17.2215	55.1158	43.3359	78.9207	21.7557	53.9626	65.2369	15.6902	47.8621	25.9499	21.8821	212.11	38.8688	53.6222	33.6731	9.22527	18.2713	13.3582	12.4113	105.764	17.0562	108.898	27.1161	50.6168	373.541	147.819	54.3308	16.7012	36.7074	20.6361	42.7614	46.1727	7.62633	19.659	15.2033	28.5133	63.7944	7.83795	41.6138	41.3233	4.09594	161.82	17.1066	26.8148	53.5895	23.2679	5.8734	71.2667	39.784	20.5158	25.6398	38.9439	28.9481	39.7891	41.8491	24.0764	27.6019	8.33267	55.7596	53.2054	11.5003	132.069	60.8739	16.0213	12.3639	65.873	10.7223	27.0721	32.7799	26.4362	442.848	49.1781	10.3216	11.0223	14.2449	42.5825	15.9158	7.99674	3.09482	207.338	8.79968	42.9384	53.411	2.88255	6.41179	99.164	159.383	0.377272	26.8892	8.35433	14.8685	121.225	49.3881	2.12375	4.73675	171.692	11.2135	153.525	43.7617	34.8437	66.4337	29.7578	259.492	73.1248	52.6056	17.5327	29.5727	61.4268	59.986	68.3925	19.7196	29.5564	31.0112	206.962	40.9518	44.2175	187.142	4.09574	226.666	95.4682	46.6897	2.42879	25.5483	23.3343	141.623	30.3366	150.408	52.4672	3.01469	82.3468	47.9659	25.7407	41.0983	135.31	24.0289	6.73379	42.1116	6.70027	184.496	22.6334	28.3407	35.2516	28.6818	32.4825	12.5311	53.232	194.043	33.7263	41.7887	40.0388	73.5296	18.725	62.0197	40.3163	426.979	33.2634	23.1335	46.4029	86.6058	19.9395	45.6012	49.9506	17.5696	364.069	35.6699	86.256	157.806	38.8876	125.458	31.9876	1.87035	72.6342	231.156	40.729	20.9248	18.9393	65.9167	40.7664	53.3139	9.23625	10.7959	31.0311	12.9433	62.7994	125.757	31.1081	28.1588	13.1922	91.9482	19.4454	193.632	35.9078	9.88767	9.51316	38.5315	13.581	39.5923	33.2393	160.287	19.3559	12.828	22.6218	34.6779	23.4809	56.3242	12.4472	679.751	15.8757	4.18052	46.8173	43.2637	28.2079	60.521	4.14217	29.6874	16.4667	63.2922	24.9931	26.7198	12.5434	23.2211	95.7328	55.4477	16.1228	4.6695	25.685	23.269	48.0949	58.5235	57.4789	291.668	179.721	47.1486	52.4894	24.3641	36.2313	13.8065	13.559	55.9576	15.0503	18.7089	53.7923	66.6798	6.52059	80.8767	209.628	31.004	51.495	21.3712	3.84656	53.9091	20.8041	41.1428	13.5786	271.087	13.0807	59.2747	51.7895	23.1292	41.5901	61.2955	34.57	40.031	27.2895	47.3917	51.6906	20.4964	16.4451	59.7891	242.833	1.05993	48.6196	43.0721	35.7812	37.3935	21.9351	28.3296	109.326	32.0151	29.9118	69.6787	143.147	29.5553	20.7509	18.584	65.9185	36.8237	32.2451	52.2159	11.4745	45.1884	21.6716	25.3497	32.2201	14.8953	57.8248	29.6092	17.4472	45.6188	38.0465	152.981	11.5959	38.7099	29.1429	28.6142	22.3093	10.4397	50.6879	26.1026	2.99644	33.4738	36.7523	10.1449	24.7647	26.1517	19.4988	54.0959	54.3942	5.94093	13.3618	11.2944	45.5117	57.0701	36.0583	15.3074	9.19042	34.6907	63.8552	31.6152	38.229	139.002	8.91415	32.3271	37.2311	78.8855	35.3308	22.9432	290.371	17.9165	12.2455	25.6892	32.7631	26.8137	160.09	161.056	12.5942	28.7295	40.7116	116.179	198.172	130.112	14.5698	43.7326	2.97245	181.315	52.8701	20.5093	15.2523	9.2251	13.5155	6.12356	128.337	27.7432	60.4046	27.7252	651.344	35.767	6.74993	62.4518	24.443	23.586	37.6166	49.8011	215.18	42.6297	75.8882	158.631	16.6843	40.3898	51.2135	54.605	0.336998	11.3688	355.393	166.816	55.3571	39.6047	44.6543	21.8817	125.258	29.045	33.6264	52.6331	39.7787	6.15461	27.9746	30.416	28.775	30.0683	44.999	16.6022	18.2382	3.9577	63.8474	75.0313	58.8663	59.1967	30.6791	38.6993	272.376	30.8083	11.817	26.8478	122.041	27.4402	7.35516	30.7904	64.2878	24.8758	16.8475	23.4055	23.4329	42.149	21.652	24.7384	749.979	56.6953	244.82	105.86	54.9655	33.6355	12.9117	39.1034	30.0965	14.7362	52.4387	195.372	14.4493	74.7709	32.6272	13.1759	306.763	140.3	26.805	218.893	29.2951	27.0285	14.1257	56.49	34.8933	13.6313	47.6286	0.384359	18.5765	30.6921	140.297	22.7853	12.9486	18.6874	18.6811	62.4644	22.4161	12.8749	104.8	67.0327	107.666	39.6568	5.24801	37.5496	18.2708	64.7841	18.4584	37.1392	42.337	86.7845	65.5499	158.459	16.2301	74.2483	182.062	195.063	23.8342	18.6505	36.9164	39.8821	49.144	25.6335	50.5591	18.471	30.507	232.337	66.7492	57.1769	43.8736	21.5126	22.8877	15.1024	79.9871	11.7466	42.4292	2.31512	75.3689	172.452	57.337	21.7625	120.586	13.3814	5.20799	20.855	274.663	19.6853	134.686	20.763	55.3245	30.1528	18.5088	10.6744	50.3613	18.6669	19.8909	5.82928	15.9048	47.9541	7.0359	71.8759	29.3211	9.44485	55.3983	11.8125	41.0974	23.3405	212.041	134.704	32.3884	17.4161	35.9867	59.3789	44.0929	6.58885	74.9897	21.7226	47.0714	7.17438	39.2557	28.8199	18.9836	203.691	49.8085	0.596119	23.5284	223.372	19.0631	60.2475	36.0065	116.996	23.1946	12.6191	64.0776	1.257	113.737	13.0582	224.341	29.7138	78.4075	12.7225	60.6856	36.3665	48.4912	48.0818	11.4024	46.5561	36.1142	8.8178	65.9762	14.3257	49.4014	32.6345	46.2682	42.4746	59.3932	15.5414	16.4292	23.1669	143.766	28.2552	21.721	31.269	448.118	34.7694	24.5038	34.768	199.756	27.0837	114.893	74.8504	0	35.1528	488.703	78.9669	39.3486	8.39338	7.7195	12.6237	41.644	12.2428	45.1899	46.8557	26.2488	192.131	11.9357	37.8147	23.2951	27.6128	21.5299	28.2924	38.0254	6.75717	23.8161	24.6241	11.0831	4.72817	20.3553	49.8772	42.0122	67.7279	17.3383	59.1197	15.5776	15.6113	15.3495	33.6291	27.4689	123.387	32.6742	61.11	15.9449	52.4286	12.658	24.5728	57.6514	31.2704	27.5435	28.3981	56.2432	25.0656	28.9535	22.2183	34.0258	47.2577	60.0044	15.1251	12.8644	20.4313	10.5868	47.6625	32.1507	30.4478	32.7869	142.258	46.2449	35.324	2.77947	44.3975	38.2784	6.19354	11.5871	74.478	9.91599	25.928	12.7409	32.8931	26.3322	157.031	20.8964	47.223	11.786	59.8122	85.4659	41.0291	103.577	30.0798	47.1235	166.356	8.50549	19.7373	72.7912	142.739	53.6427	9.47406	48.8903	10.2339	17.9495	41.0564	65.6622	30.7954	7.92623	19.228	21.6092	9.86814	34.077	36.8936	6.73924	42.1199	7.91632	59.3949	57.0618	7.47329	45.2548	20.9687	187.306	57.0644	46.5241	13.3527	15.861	197.895	147.524	58.9707	35.4771	54.4585	27.9555	15.21	27.9285	75.49	27.7221	5.97432	62.2674	6.12228	23.8327	199.557	26.9798	149.787	178.088	36.1162	30.9628	39.6027	10.5317	16.8949	15.9815	52.0207	33.6734	35.6931	35.5593	10.991	33.3633	35.102	177.529	70.5665	47.7848	68.1404	40.1538	19.6272	15.7364	6.34565	7.55387	29.2648	10.9283	206.111	156.556	31.5699	42.6995	35.7896	79.2722	92.301	40.7124	7.23247	13.0877	21.5555	38.5384	4.42966	37.5249	142.489	36.1237	66.1648	52.4409	23.282	13.3978	24.7944	5.19445	51.4852	32.4091	18.8702	13.1175	14.9638	52.817	10.1474	126.644	60.5416	35.5977	228.55	124.456	21.7793	10.0481	254.597	13.7859	2.2624	34.1591	38.7853	80.4784	61.4058	1.70911	18.7225	53.1177	90.0395	40.8826	23.268	134.559	86.3017	58.043	14.7054	42.0202	54.5306	140.414	39.3214	4.42655	3.9577	42.165	30.0142	40.2975	196.841	4.71405	35.2581	34.5942	18.9521	123.136	25.7198	44.1938	11.8855	39.1935	62.5503	3.56078	34.1765	23.4974	15.0519	47.6766	61.7652	44.0846	7.93538	62.9579	72.1256	12.8724	40.6063	251.51	32.7812	14.5629	26.6667	10.7609	31.93	71.3365	72.326	160.94	29.2084	2.2097	10.0001	12.6834	25.1675	45.1671	16.3563	13.581	53.3136	19.0728	55.3634	54.2158	64.3175	45.895	16.7471	78.5686	53.5472	40.6343	135.639	22.8228	56.7913	22.9858	22.9598	59.7883	7.44536	72.4426	8.87673	54.9725	1.89853	64.1304	31.435	7.87723	9.89479	73.6246	31.6344	51.5314	39.1043	179.714	108.837	16.5907	68.7213	14.1828	31.0151	7.50882	350.321	26.0439	7.9271	19.1356	39.8596	76.7864	19.5761	12.4093	23.5639	29.0186	20.7711	33.6387	16.0787	7.47926	1.87583	221.842	41.4392	34.9275	53.4785	408.202	32.2359	44.9643	16.0693	159.212	134.537	14.2847	62.4269	7.63116	212.786	6.13123	193.826	10.0859	31.5406	21.6116	135.503	37.859	62.8124	5.29582	151.598	439.201	27.7508	19.998	48.2256	20.1501	23.9055	59.0986	236.41	193.703	19.9944	35.9774	29.6718	71.8547	25.0088	31.1538	42.6758	49.4342	109.457	20.0402	380.395	36.4904	45.5161	11.7033	70.8472	19.6395	16.7322	41.9593	56.5931	53.444	185.605	33.5278	23.4734	15.5401	3.55227	38.2756	25.0849	36.7688	47.6671	47.4843	221.237	30.0424	34.0551	93.0873	148.515	11.8104	58.5465	49.2392	39.9149	95.5751	42.1344	57.1699	33.2373	10.2916	22.2673	45.0375	22.2804	12.1143	108.139	10.0436	23.6012	28.7103	108.66	11.6783	32.4195	8.88235	65.7324	29.2354	47.0685	71.473	22.9866	69.2503	98.5329	52.9371	19.8208	50.181	52.4324	13.7055	33.7403	23.6815	17.3364	21.9768	33.5366	47.8529	133.525	55.2997	58.3431	74.4039	47.3947	1.07424	42.0598	84.5524	60.784	56.2633	168.324	32.0064	5.90729	50.6056	47.8191	12.0127	176.634	20.6355	71.5171	20.7613	23.8178	33.1937	226.742	59.6633	32.4322	51.7389	7.17497	18.1309	18.884	313.85	31.6782	240.215	6.89021	14.3232	55.5671	27.0681	8.55914	28.1078	44.6962	50.7059	82.4986	57.085	54.1582	34.7696	32.3329	5.67341	55.242	39.273	15.7078	4.14217	49.1664	391.568	48.0565	41.614	55.2545	15.0157	35.9859	19.7849	26.9701	165.4	44.9347	41.4087	13.4764	36.2006	19.5271	328.873	7.62017	39.9115	6.11381	191.891	13.4217	19.4141	204.658	272.944	32.3286	126.095	19.1357	74.1294	56.3292	42.5498	11.9215	31.9554	33.8982	132.103	49.2535	26.699	34.0736	27.9389	22.4307	28.8884	37.525	35.5591	26.5726	64.572	76.2446	90.2562	234.371	25.4786	52.5355	117.433	46.3597	54.8111	29.8845	28.6265	17.7855	153.736	24.578	18.5535	24.1924	28.1196	19.8154	37.527	21.4407	16.7933	46.3493	15.3079	75.5631	38.1931	133.719	69.048	114.215	39.6295	22.316	43.0836	61.1623	40.784	62.8892	37.2496	43.4069	15.502	45.6015	13.6823	14.527	6.12467	146.271	154.505	43.5077	37.1425	59.9549	35.6056	41.0958	22.629	2.61892	18.1443	6.22679	56.6332	5.49145	157.633	29.3308	179.563	18.397	26.8246	170.313	13.4378	31.1384	162.142	80.5854	28.9623	40.5979	26.8148	33.5616	51.2293	21.7335	16.0416	37.8034	8.60698	226.555	12.8629	9.24179	302.535	44.6971	17.6603	39.3547	5.51642	37.8879	20.3591	115.217	48.1318	70.104	28.7637	11.5582	54.1873	14.6869	21.5143	9.14646	16.6161	3.00083	393.383	33.3738	31.2381	13.3235	29.2184	61.6609	134.602	19.7564	31.7298	150.819	47.1766	204.112	2.56997	194.804	38.4862	52.463	76.94	37.8665	61.1028	43.2541	9.3823	19.1832	37.7964	30.7612	302.417	25.2169	23.7317	10.9028	65.0097	12.1529	62.076	43.4785	35.1572	75.0294	189.97	19.8087	53.3633	3.88214	26.9673	11.8603	102.164	20.2658	13.6285	218.705	58.8729	314.926	16.0287	51.2611	126.943	20.4391	18.7625	36.7605	32.6327	252.801	9.33505	44.8156	64.3774	55.2532	46.784	6.05062	12.5372	6.19879	30.8523	18.321	28.4868	39.8946	32.927	9.8328	16.4314	11.9447	33.853	52.8702	245.268	108.546	52.7618	42.3715	17.858	47.4705	34.809	14.9312	21.6953	140.987	22.9737	19.8312	54.3602	300.58	29.3759	9.78833	8.95068	194.624	31.6574	32.178	36.7669	13.2238	34.4513	20.8498	39.7974	34.9095	70.6389	21.7613	80.385	72.4034	47.6074	32.8476	44.3217	55.4778	39.5985	120.744	130.424	40.9873	22.8758	42.8629	39.8311	199.065	21.129	43.4274	40.8299	71.1519	20.8188	216.681	78.8649	20.6407	66.1265	17.8068	35.0372	28.7887	52.4451	48.7892	56.4613	121.093	163.508	149.132	83.9663	24.0381	31.0711	10.2069	209.697	39.1285	10.3497	27.5095	46.244	14.8421	37.8679	2.84973	14.5181	29.4935	74.588	38.8417	20.9331	54.0162	121.616	57.4394	57.1057	13.6285	60.0484	16.9473	74.2291	196.419	2.46263	14.2765	35.1689	49.9436	430.56	16.7753	31.5498	19.2412	42.7103	33.6719	61.6167	10.9002	21.1288	219.98	206.318	104.322	55.7535	65.6654	39.784	22.0112	50.0185	8.16548	12.4608	14.9352	25.5797	25.6013	31.9327	21.8919	10.7563	43.2822	18.1818	38.0568	135.656	201.243	52.0263	30.1218	26.7986	41.5596	242.397	18.5323	5.80367	56.3238	9.84269	13.668	97.9728	8.90625	17.1365	164.838	52.3592	42.4405	367.388	17.8279	26.5798	31.0776	30.2084	29.9516	66.0235	18.1338	174.481	66.5368	213.332	12.0404	13.9642	123.744	44.6596	18.3312	19.4805	60.7886	52.9282	40.6787	60.65	134.267	47.264	29.8435	61.9098	71.7977	144.767	18.1988	15.7232	36.8896	34.3364	14.9812	19.4269	51.1271	26.0532	62.2537	58.4162	3.49603	18.3311	104.167	25.9052	22.9271	27.3756	17.5397	40.7051	73.5491	47.6877	117.847	27.2518	79.0421	66.8382	17.0162	29.6359	42.8068	17.3502	357.932	6.80167	55.0408	14.3277	52.5727	28.7865	37.8753	33.456	167.835	20.623	131.909	123.768	241.052	129.312	19.0515	17.0039	15.048	34.8953	296.445	22.831	112.909	44.9844	54.9061	32.5126	26.8495	49.2243	60.7523	7.53246	28.8422	203.329	41.7565	28.1564	28.6488	101.285	57.2534	0.536357	47.018	59.3537	29.9931	31.9962	35.5189	45.681	7.37705	49.9912	77.4246	6.05619	51.3071	40.9211	60.4901	28.0874	11.7739	24.994	144.967	44.5685	16.8659	27.1939	152.915	18.2247	55.9587	0.379077	45.5948	6.53764	26.7579	36.0347	16.6641	4.88389	31.4589	88.5076	28.1821	110.51	235.423	15.6489	55.5875	18.9896	22.3853	37.1644	68.3384	34.8166	45.8108	11.0952	6.16905	18.4647	34.4256	225.211	153.25	23.6732	246.073	41.8304	57.7839	192.266	8.56485	201.426	54.4611	12.4188	17.9267	25.8874	53.4487	35.5864	136.275	75.1173	30.8298	63.0537	13.6072	312.321	96.504	30.3312	93.3115	28.1645	239.517	35.9323	19.8933	184.385	50.7985	38.6032	46.4181	340.625	67.0659	33.1894	114.059	24.4669	8.09003	0.777189	26.0327	42.1174	10.2485	39.3607	16.3388	28.148	20.212	41.7617	15.6858	43.1101	22.0347	17.5214	20.2061	139.507	7.76087	43.3762	20.0815	21.9436	27.1648	171.671	10.2783	37.0786	164.829	13.0381	162.118	192.583	8.13956	2.87649	324.046	35.1996	10.4723	162.439
CCP46188	89.2546	75.0028	19.1408	35.6689	30.3598	1.10145	36.899	5.65373	54.6829	68.7855	81.9959	55.3423	48.5352	54.06	36.4365	82.3522	65.5459	8.28847	56.6849	57.4798	87.8888	37.2814	89.1454	25.9873	55.2142	99.886	75.7577	27.412	75.7232	83.3351	180.215	61.747	48.4	84.983	63.9951	68.1525	64.3765	25.0811	24.1512	30.0665	63.9719	46.5923	77.1097	23.1997	96.9404	100.423	9.29949	71.288	47.8644	25.6651	62.5025	115.082	44.2953	141.248	57.2457	52.9876	89.6186	88.7438	77.3473	79.7893	65.1997	14.5134	91.159	48.7293	58.8751	92.7879	61.2218	36.7127	116.875	40.7344	51.7439	25.3355	99.197	35.0827	89.8457	86.6907	40.1078	100.072	127.575	65.4977	95.7315	58.4372	79.7407	62.2318	62.9732	72.779	65.9153	45.6946	36.509	66.3713	38.8509	28.8887	74.3287	72.5939	64.1493	40.3597	63.7813	36.1787	80.0373	6.04772	38.0835	83.9757	72.3035	84.5486	67.4975	46.804	34.5347	68.0679	15.7746	61.9179	86.4739	58.3367	37.1394	85.8034	76.3432	70.0909	46.9783	80.4997	104.956	65.9776	59.026	63.8625	73.1801	66.9062	101.138	57.3035	65.0434	74.8087	38.7254	25.064	89.8079	30.7722	52.929	68.9343	102.742	23.8617	50.7841	56.8656	59.963	89.6004	38.6942	72.6811	72.1107	75.9126	148.367	53.2707	66.2711	65.2018	54.1518	115.719	12.8451	94.7626	28.649	46.3682	64.3104	40.3637	28.2073	80.3405	96.3634	70.4255	75.6605	46.7057	77.5114	64.9791	27.2777	37.6351	80.3687	82.0755	72.5697	94.5384	89.3681	108.236	72.7112	66.3541	26.509	33.8786	107.1	103.451	55.6792	45.0361	49.9313	31.9301	65.9527	60.2626	46.9052	65.9303	6.10417	13.9661	33.1887	45.6698	66.5018	71.3507	89.6258	61.2099	27.296	19.6009	76.8704	6.63275	11.6955	75.5492	81.2548	58.7655	50.74	81.2519	80.9959	47.8887	30.1513	92.8798	28.0334	49.0439	81.5562	64.7517	49.9541	74.1604	67.0059	41.7596	78.0376	56.1943	365.256	20.1308	59.2553	95.5938	83.5112	26.4023	92.2431	46.8468	62.3484	53.0199	31.6778	38.0526	67.6717	90.9378	86.0802	45.5502	29.578	90.1591	102.336	40.0207	101.953	54.2739	85.5261	101.535	67.6474	62.6995	62.0945	26.4252	24.5992	61.216	101.424	67.1944	63.5607	73.5901	58.7117	38.0929	72.814	45.2803	21.4662	56.308	58.7149	50.2224	71.7733	37.6032	54.8022	73.6446	69.064	65.1952	42.9975	55.835	72.2842	58.037	19.1492	32.5203	43.8609	46.9516	70.0083	59.4314	75.6662	78.6905	80.0046	87.7779	60.6645	18.7743	85.753	86.2764	64.9219	63.6683	31.1363	63.7737	50.8475	414.468	14.4606	65.1406	12.7919	79.5515	49.8822	62.5592	57.5343	51.8232	61.2798	91.9382	44.2063	83.2135	49.3993	63.2121	56.4853	86.3129	38.15	43.3373	83.7605	58.5202	31.9751	15.3652	77.9025	129.302	68.6671	64.2111	71.4543	79.4078	14.5543	85.9773	51.0108	31.4778	70.4231	61.0936	78.3964	82.5882	56.0169	21.7456	58.239	90.8367	53.0462	78.3723	59.354	48.3735	73.289	26.6944	51.7446	54.2761	49.798	81.9241	26.6578	56.0801	94.8488	9.37399	73.5939	49.7358	57.4741	53.8244	40.3763	30.1745	46.7434	99.7062	112.918	53.5616	40.5659	71.5056	21.7027	131.686	11.2854	63.2788	93.9707	107.142	46.336	46.3611	78.2621	66.8164	64.435	24.5311	47.2168	57.1793	67.973	46.7734	27.3453	16.1916	55.1775	71.0164	30.1137	19.232	28.4385	35.9693	42.5888	9.43365	85.6813	66.6738	21.972	128.869	68.9119	56.9748	94.5757	84.2342	69.4657	86.3281	12.8926	58.6637	8.4402	49.8446	6.20528	70.8761	64.9734	85.2867	123.937	65.5746	76.2523	47.7415	64.4292	96.0807	33.9204	51.9943	75.3249	30.6771	19.698	91.9224	34.9141	87.0747	73.9605	73.1909	111.924	20.3105	68.8689	39.9913	84.5086	84.4246	47.8484	47.2151	27.665	76.313	61.5493	76.4007	69.0863	97.6404	69.9342	58.1021	35.4615	56.2636	122.083	37.3484	46.2108	116.585	57.682	72.6537	26.4417	67.9454	67.6907	36.7971	68.4572	59.5359	31.0472	87.0997	20.5094	79.7425	73.899	79.3128	77.533	69.9927	69.6516	36.1127	66.8235	64.9406	67.1988	61.1794	82.8712	63.6041	56.6304	73.3538	66.1329	59.2904	50.4696	67.6351	55.0643	52.2106	44.3076	38.1207	33.4889	64.0287	55.3519	9.4195	47.0935	54.9807	46.4824	10.9394	8.39334	66.7692	66.134	69.4882	43.0144	25.0943	86.9899	52.1317	66.3713	54.4403	34.4971	38.416	61.6152	74.2787	46.2959	69.3348	28.6167	63.5699	55.7012	68.5554	57.2462	24.4288	29.1211	90.7256	34.018	100.771	66.6528	69.6996	61.9394	9.55275	72.0641	60.126	45.6986	61.5817	35.3249	33.6019	73.0057	62.9229	60.4944	49.461	63.7601	13.2363	7.79001	72.1249	65.577	85.8537	74.241	57.074	135.582	41.776	72.1737	73.3097	88.8429	32.749	86.8978	51.8407	78.8989	72.71	45.0275	72.1508	57.9902	72.1329	21.5876	29.1763	65.3305	83.2123	87.7729	39.8732	110.188	87.9357	51.0625	54.5073	14.7448	75.7502	64.5093	41.1088	78.3038	55.2302	55.1458	75.6191	57.8508	49.8666	72.5008	64.0611	66.901	59.0271	51.6424	65.4158	80.85	61.3941	4.41331	89.0869	22.5892	25.054	78.0299	9.3881	36.6147	62.5579	75.8536	50.494	29.7278	31.6321	43.3047	62.39	69.5589	65.745	73.6002	134.67	53.1734	26.0358	71.3907	71.27	30.585	55.9083	38.1283	85.2311	81.6674	41.3294	61.4568	56.3332	37.1512	23.314	90.0309	24.3059	129.582	58.3049	18.6568	39.9456	69.3326	123.425	61.0149	131.704	25.158	30.6172	62.726	58.9195	86.6407	87.2689	50.932	65.3103	42.4269	80.6884	17.8481	33.1892	28.3465	51.7161	43.6712	33.5291	57.6596	81.8423	109.165	53.9007	55.9674	41.3824	27.4176	15.1881	94.6892	76.5869	30.2787	133.517	25.0918	78.923	23.6509	36.0767	54.503	67.9949	13.4402	64.0507	101.038	40.7309	111.848	46.4549	72.1639	71.6921	60.7056	39.7857	53.817	92.5351	40.374	70.1384	60.611	82.6359	51.0616	148.655	64.9225	64.3988	67.0966	31.0654	148.951	40.9638	42.0973	68.3568	57.4685	79.7232	116.044	27.2799	78.8733	10.0084	77.6943	56.266	91.3057	43.469	47.5234	130.112	35.0857	30.7453	107.972	44.8397	79.3957	65.3574	57.9712	47.9867	101.009	48.3674	56.5405	32.3362	31.8241	50.8626	39.7026	90.9452	39.9961	65.2798	49.4206	28.2381	56.7993	58.0096	27.217	58.8097	126.56	51.6098	101.559	79.2961	68.1241	46.0498	47.5487	84.437	49.3347	114.049	44.1145	40.8418	98.6547	60.2408	29.5769	7.84163	40.4339	97.0805	45.1807	77.7172	84.8694	79.7676	83.9997	118.022	28.325	5.53061	72.1476	82.4064	49.1315	19.4577	30.5404	89.2218	41.9442	82.8482	60.1428	69.3731	60.5284	78.5408	51.9003	70.2789	27.2474	120.478	107.927	68.992	37.0031	140.487	77.3704	92.6226	21.3565	71.4792	48.5216	81.078	65.0241	34.2028	61.2459	61.6956	61.4544	83.0031	93.3594	81.9224	60.7248	69.9972	11.7513	7.44997	6.01182	39.0397	49.6495	56.2623	41.4659	65.6804	41.4865	143.93	48.895	65.1021	48.8635	40.0628	51.5421	121.575	50.9639	29.3889	39.2098	86.7157	84.4154	63.658	47.8071	31.1973	56.2391	66.1881	68.5362	62.3701	26.2234	59.8085	72.9516	37.2643	38.5675	62.7179	92.5785	70.9075	52.7505	54.5797	53.1426	18.1635	31.5274	49.049	44.2153	93.4963	173.195	70.508	49.408	63.0798	68.2974	116.133	57.3492	54.6816	64.3472	40.6756	61.9022	93.9944	42.682	86.9882	22.5832	65.0319	44.8885	68.426	81.4362	62.5788	10.3693	116.362	38.8979	87.3985	46.1731	61.9339	30.9874	61.722	79.864	65.8105	83.1003	73.9425	64.3162	46.3291	65.585	54.4585	54.4336	67.8843	118.72	71.4552	40.5589	86.0661	73.4613	55.5228	44.7457	55.1972	31.8318	90.2445	56.6513	72.0757	100.796	71.0476	68.5806	55.9087	81.4377	102.975	74.8285	7.00905	5.25015	79.8248	36.1258	66.6289	79.198	47.1074	19.2163	88.0376	43.4461	4.99211	38.9688	31.0563	43.2676	137.181	102.474	14.2802	11.8658	82.2642	36.4153	88.775	47.8096	110.934	67.2885	18.2435	91.0875	73.0522	97.6117	61.3449	37.0206	45.8507	16.4336	57.8911	35.7418	91.2555	80.2968	84.4742	53.5926	122.519	131.209	5.3848	88.3289	62.2164	66.7968	26.5986	63.6244	35.8349	78.8889	81.2588	80.4451	60.9141	7.51789	14.4869	90.2153	84.0596	63.9932	69.5485	40.2537	21.8534	60.3266	23.092	31.002	66.6319	55.0225	82.0614	58.388	44.0834	51.2128	55.0564	88.8432	31.5496	35.4457	67.3796	62.1676	56.8252	74.6271	79.6299	93.944	83.5985	25.355	66.0679	185.68	58.1806	64.466	82.3544	29.6721	56.9425	51.2568	43.0852	87.2957	71.1135	142.739	30.75	7.72074	65.0917	134.674	24.9977	34.7086	42.5059	67.8739	31.0036	77.2434	21.9361	34.6755	30.5129	45.9108	50.0465	68.8906	58.6707	84.3926	47.3703	78.5738	28.2645	435.492	74.1134	23.5391	35.5685	60.1367	41.6412	56.3858	62.8325	147.571	19.8542	9.92083	36.8064	39.3417	59.7504	67.1364	37.3586	191.601	49.4569	39.9809	70.4441	60.346	27.7968	84.8999	34.7625	27.6994	50.3838	161.202	46.6389	54.8976	33.3745	47.0399	92.8698	73.3692	59.5442	24.1341	94.2874	43.8164	83.1687	53.0733	60.4916	94.1795	80.27	51.8158	73.907	51.4066	81.2391	53.4797	66.7056	70.2981	77.1628	23.2232	81.1428	62.4097	15.1545	59.096	89.9664	91.0742	74.0356	33.0321	62.9703	42.3393	37.7361	81.7021	29.4141	103.888	51.1861	75.5391	77.7699	87.1622	112.262	34.4221	32.255	88.2826	66.1354	68.7838	70.8531	9.3881	10.0154	51.0896	104.936	4.19554	75.8813	73.5116	57.0054	124.664	59.8482	56.7099	104.606	43.2551	57.1707	62.8175	82.1028	52.9588	70.3345	69.4742	60.1547	92.378	30.2407	64.8638	21.8116	69.3763	73.5287	60.6362	114.666	60.2565	50.0626	22.6901	18.3187	60.9438	29.7891	81.9347	43.2775	37.2122	42.3762	66.3407	67.6183	43.0357	56.2507	61.0614	37.8702	51.5616	57.4984	67.4059	31.3471	71.2788	50.7021	64.2389	77.9218	16.2766	31.7955	43.1433	73.8505	78.2591	51.9947	32.9593	53.009	63.4869	72.0048	67.2711	13.0295	155.288	45.3667	59.5412	44.6475	41.9929	73.7214	61.2366	84.5246	74.3273	55.0499	56.4186	66.6964	22.7437	75.5335	128.11	31.3903	54.0544	47.7812	81.9326	54.5781	69.1431	30.8755	60.058	7.94202	32.6354	50.9053	82.5534	41.3992	34.0121	49.877	43.4356	80.6353	45.6699	85.9767	62.04	248.213	114.965	52.7094	31.4182	51.0459	84.9483	58.1832	62.8936	90.5894	78.4652	57.2757	78.4319	65.3815	56.2422	75.2494	12.9998	4.51637	37.2284	220.55	76.3162	67.7136	6.03705	70.1325	66.3711	144.961	24.1771	66.7176	50.709	83.8195	39.3272	63.8295	89.3592	45.5425	23.6926	32.7242	41.0259	69.3567	29.3738	80.8959	125.467	68.1113	56.6489	62.4538	51.27	115.366	68.4411	51.3195	18.9634	113.463	63.1614	36.0713	60.4095	78.9856	51.795	25.9973	74.83	55.6532	62.4342	28.5431	43.3658	114.453	61.6681	82.2901	111.956	32.3444	32.0034	7.63504	73.7096	31.8593	24.3468	88.7043	70.753	59.7487	68.4287	56.1649	29.1297	229.263	160.737	52.9226	78.8329	70.9958	51.0526	35.3856	67.0819	68.402	21.3562	60.4232	0.815047	35.2334	63.8385	145.252	20.5756	61.1398	19.474	35.4845	60.1738	47.3614	40.4065	94.7082	68.529	84.1895	77.6466	35.3147	58.5245	51.5293	71.7413	24.6894	34.2022	85.2492	87.7394	64.1787	132.684	42.906	65.4776	88.8919	89.0914	58.83	47.656	79.9403	43.0375	56.4346	69.5765	62.529	48.9604	23.7483	94.5391	65.9888	47.9966	50.7466	164.453	59.8588	28.3696	65.8108	39.0988	54.3559	4.39872	60.7325	141.386	63.9611	37.3501	79.5945	22.052	16.7865	29.6791	108.015	19.9217	35.1815	35.2545	64.5716	70.1352	70.7443	53.9631	116.91	44.5099	42.3118	59.3338	46.9211	72.1988	9.78744	67.3399	87.9865	40.804	142.011	42.941	81.571	84.5902	99.0592	71.868	51.5869	23.1596	71.2237	57.598	63.1649	5.15408	78.7141	48.1692	68.3189	8.64129	91.2056	52.937	38.9568	93.6757	51.8398	15.877	72.5714	93.1024	57.9073	53.1469	75.4091	92.3459	37.5319	40.2777	64.6342	10.2131	77.179	31.3298	89.5946	34.8871	138.067	39.3887	47.8812	49.1617	68.4956	70.4445	56.3374	53.9118	71.9865	16.5062	80.0426	75.5808	44.4171	54.9191	57.5081	63.4771	65.3291	38.675	40.4541	22.5793	146.57	97.144	85.8563	82.0812	66.4306	69.657	15.8718	6.78286	90.6415	80.979	141.97	63.9124	55.5631	44.1995	77.6261	70.7592	62.3875	23.8773	53.6919	27.5424	83.1697	42.692	166.461	80.9325	50.2953	104.362	34.6242	82.1921	31.3284	50.1891	21.759	62.3949	53.163	46.8222	62.4399	59.4186	47.8315	41.8295	44.4784	47.4497	86.7537	62.4124	58.6516	77.1693	10.7908	31.7802	20.5215	54.0237	24.3283	67.1691	68.4384	81.5527	71.0663	51.2895	48.5835	50.2548	72.6526	54.9047	77.876	76.7795	71.6883	48.7248	91.7229	22.111	125.546	75.1858	74.7788	42.6329	55.7713	51.543	62.1106	52.8674	76.6176	64.0219	54.5777	67.93	55.1609	60.616	17.8587	51.9931	71.4303	23.6001	44.0636	121.063	54.7909	53.0264	30.4757	86.9316	8.11518	79.6313	51.7559	32.0442	29.9912	61.605	65.4052	82.7047	76.1411	31.7808	91.933	84.4045	33.5196	53.647	68.7988	148.136	89.8394	25.7153	64.6233	59.0279	68.711	75.3851	74.901	88.1151	9.71799	86.1138	98.2759	27.7361	70.0647	103.339	64.1143	47.5165	13.4966	97.9254	45.6348	19.7886	111.586	59.0494	88.6359	77.941	66.2601	35.2348	122.235	96.9492	96.2128	53.2998	57.7062	64.0735	122.713	38.577	50.7629	60.6909	142.726	12.5887	79.347	32.9021	43.665	96.7242	21.8542	70.3672	166.562	92.1946	78.7893	78.6291	18.4915	30.675	59.9076	49.3857	60.8377	57.971	56.7044	41.8018	56.868	69.4727	97.731	75.5889	118.776	70.6708	59.909	71.8246	28.7047	31.2184	17.125	70.2677	21.876	91.1071	80.1819	66.8287	76.5886	65.8274	33.7339	128.22	64.4613	10.6334	24.4225	70.111	55.0681	5.0992	40.9232	73.7404	124.022	70.9541	66.0863	55.6239	31.5443	52.6616	70.3073	87.3409	47.0077	71.9036	40.5686	77.2291	60.6295	50.9052	66.9405	70.568	58.3759	88.8457	65.7413	54.5994	64.0925	98.6784	35.8462	1.1514	66.2269	63.7188	66.2925	69.013	31.0234	49.4067	120.471	73.6452	76.2899	61.9343	146.333	61.917	74.7611	36.3342	46.6588	71.2131	68.7312	115.474	40.8722	29.3738	72.2111	56.0086	44.777	88.8485	8.0441	72.254	58.6865	40.6875	81.6574	23.0136	56.7689	12.363	22.1339	64.0602	6.04061	54.757	54.7432	33.0125	8.59882	88.4083	117.611	33.0135	73.1719	57.3141	40.0575	66.5895	130.393	62.1392	31.0184	83.6906	9.2006	59.8546	81.3648	75.9181	72.1235	54.1952	12.4866	6.01469	31.1452	47.6242	75.7387	38.6829	24.7107	76.2865	50.6905	70.3131	49.8001	70.7656	76.5152	59.839	13.2691	63.9658	74.1722	125.643	26.5177	50.5798	58.1007	64.5007	62.8845	31.6465	100.875	29.64	75.2562	9.9001	67.6932	65.8749	14.8331	44.4824	70.3976	126.255	70.3155	63.7863	74.7102	62.352	33.8619	55.5702	50.1825	30.1074	15.1751	91.1526	88.8283	122.225	65.8981	66.2666	60.7024	19.649	52.1853	41.2369	84.9182	75.5988	58.6961	47.7336	10.9518	10.8338	79.9273	89.045	43.1882	55.7295	83.6031	61.4412	109.015	18.9813	47.1828	90.4776	134.332	141.151	27.2508	75.0543	20.951	86.0792	44.4859	70.5615	62.7337	148.073	43.1736	68.3945	23.23	63.0207	39.9308	55.8433	21.7469	61.51	64.4221	63.3934	66.7422	90.8344	69.2163	65.3596	55.947	30.8618	65.0114	57.6988	64.9303	53.8005	71.0147	88.9045	31.4918	68.9887	31.6659	61.7719	55.3424	69.7803	48.865	46.2508	59.5073	74.6105	84.188	107.813	52.6735	183.086	51.1193	97.0213	81.3193	58.5947	60.0776	63.6363	57.8522	95.5627	53.4022	79.5679	69.5554	77.0029	58.9615	50.2807	120.311	53.7423	91.1986	54.5491	69.8289	53.5654	27.2629	55.9068	130.528	54.4909	36.1112	83.736	56.5669	49.3634	48.705	81.4337	44.7557	53.0332	24.5936	65.3132	22.5089	72.3474	62.1575	89.2499	60.6971	36.29	74.1715	42.3459	52.5794	42.5282	61.0321	81.9649	68.9653	63.9667	82.0205	67.1331	72.0869	61.9058	53.4982	91.2769	57.7489	57.8892	3.21953	58.8649	12.1704	62.4759	65.8582	30.3209	70.5855	160.985	61.5743	81.9329	40.7575	53.2959	38.7261	64.6119	29.1396	83.9003	45.7244	91.0028	89.9364	39.9542	66.401	28.3272	62.199	41.8125	102.864	34.3504	92.7587	36.2026	19.7245	61.1206	185.817	37.2899	54.2173	32.9969	75.7628	84.5737	68.7816	59.1066	50.7263	80.3399	22.4059	120.685	60.4056	45.3002	34.7625	60.5081	58.3441	60.2698	44.5057	62.1226	46.9004	84.0302	27.7116	57.5724	85.1911	55.7854	48.0489	91.6228	58.1365	67.2856	97.3805	12.5158	80.5714	21.1775	91.9317	32.5302	27.0695	70.1051	85.5657	85.4399	58.3635	26.4473	66.8789	70.9863	52.8377	36.1958	65.2827	69.6706	67.871	60.0801	45.6414	60.6936	103.163	46.2887	30.468	74.0449	31.2789	59.7883	57.311	47.5197	197.649	81.465	64.834	82.0672	75.4021	66.849	119.511	19.0379	29.1899	15.7717	75.4953	52.687	59.8018	28.7285	34.7834	57.4822	84.1752	28.5823	21.2915	81.6236	39.9228	115.15	64.7918	30.0279	78.09	22.3039	63.7763	24.2145	68.7029	56.1059	43.095	79.5515	39.9592	40.2506	54.9869	73.062	60.7356	75.5748	6.10417	122.869	79.2608	28.0469	82.1645	78.1425	110.27	45.1952	57.7656	7.61626	28.2456	40.0939	52.8408	6.34642	78.411	28.0214	75.3146	52.7888	51.7263	168.38	28.5409	131.16	35.8346	12.6514	41.0401	42.0116	87.3985	58.5615	57.7675	59.3261	30.5878	56.4351	11.4646	130.792	37.9463	39.643	49.5691	53.2464	23.0088	56.633	12.4581	59.4535	29.8908	96.9388	45.2798	47.2732	59.7165	46.6496	56.9424	50.4766	103.458	32.9722	83.8595	10.9389	218.359	17.5322	88.0503	56.3443	90.2827	53.6514	79.6346	29.6733	56.5187	106.362	63.5681	92.5987	13.0793	85.6002	48.1507	67.517	75.0591	81.9033	47.7561	78.7842	30.486	54.5375	61.8559	37.0881	95.5643	63.4256	44.8102	42.6021	41.8515	61.8496	63.1845	59.5966	64.5534	65.6659	65.666	24.9981	52.3763	15.3269	77.7718	85.1569	346.83	27.8889	9.63322	86.2961	59.6543	110.094	54.0434	64.43	68.4053	62.0969	44.3619	77.0789	39.8967	97.5175	34.0479	113.324	131.578	72.9779	58.9231	13.3438	53.9444	20.9002	43.0788	50.7644	15.7819	62.0875	53.5582	44.7995	87.867	30.7236	64.813	12.2599	87.3987	128.309	63.5497	84.1264	41.98	49.8841	69.5489	38.8533	97.9002	54.196	43.0005	24.7243	64.2552	98.8313	64.5579	42.877	62.6348	79.4755	46.5292	56.5372	86.3234	28.7786	83.4916	72.9913	56.4219	77.9749	56.3219	48.6836	55.3337	63.5106	54.3312	59.7039	82.106	69.7742	47.583	87.2624	140.008	76.1375	84.5995	67.8662	40.2206	97.5919	75.9236	107.171	59.7867	436.932	42.1557	96.3513	64.3325	39.5418	12.5859	43.9578	105.745	43.303	65.456	47.4695	80.351	77.2116	83.679	79.6456	51.6043	38.374	26.4867	32.6105	91.3234	59.382	11.3742	50.6433	50.6	66.4212	81.3526	7.99868	34.2834	51.0689	69.8946	113.389	36.7408	82.4712	88.7881	84.7844	67.9891	9.63322	78.5455	61.8123	75.2976	87.1678	27.7468	36.1314	55.1644	36.8373	121.085	47.7858	53.2989	39.3736	43.0105	50.531	72.3657	32.8716	48.9862	99.9789	86.0558	91.038	46.6998	74.3648	74.6974	43.1434	61.1969	7.76828	52.2704	133.641	84.4738	75.3833	24.9189	56.7354	39.5358	41.1181	16.9362	63.7858	64.4364	92.6216	66.7134	59.4031	56.8274	50.8846	73.4936	58.358	22.4892	52.2188	31.5286	40.7426	71.4877	31.6468	52.3276	31.3012	82.8149	60.4777	37.7649	67.2922	28.9203	54.8583	66.3873	61.2904	79.0618	61.91	111.609	46.8602	79.1886	117.302	60.2383	66.5179	34.2265	39.8049	45.6831	74.1696	68.3176	68.1237	26.0949	180.547	135.16	52.5745	74.8731	73.6888	71.7611	29.1089	57.3477	61.5924	61.4853	34.9765	160.607	83.3396	61.087	48.9511	88.0879	37.1661	52.3103	64.0911	47.9415	47.9106	29.5532	54.5506	67.6368	45.9522	50.4808	458.668	37.9091	203.61	189.517	46.0135	90.1995	64.1641	85.6512	42.2647	12.0578	64.5828	50.4173	75.9892	19.8626	46.5278	65.9786	39.5849	19.4478	80.2043	36.1035	94.3039	134.301	45.7484	58.6532	80.5509	57.108	51.3238	88.398	85.9122	82.6722	62.0962	53.8316	95.3813	73.7631	87.7804	21.43	53.8216	87.3644	82.0527	52.9467	50.7876	71.9876	124.877	4.06418	76.7371	34.7913	56.6053	30.7895	55.8248	53.6004	20.9256	49.7141	53.1351	9.24651	12.0456	60.7423	72.0885	80.7512	42.8662	67.1343	177.513	64.6862	41.9863	60.7863	173.908	86.1036	38.9891	4.56585	69.1035	50.1852	45.582	57.5981	49.5238	47.8874	64.0414	54.5628	81.8729	120.769	87.3122	68.2644	66.0102	61.9233	21.2136	47.5009	43.3037	30.5632	49.6903	53.778	40.4661	29.7266	77.8675	90.0007	64.192	86.9671	79.9651	64.9578	58.6672	101.242	28.7687	97.5464	55.0641	62.0374	46.0754	53.3927	65.7372	70.029	60.654	10.6306	18.9087	50.1722	55.4009	84.3171	93.8382	52.4837	61.492	49.1442	118.231	89.3015	50.1858	84.3823	73.93	30.3217	71.3955	39.1499	55.0763	58.5907	84.1401	65.2783	51.3072	5.07602	61.8275	62.7547	40.8569	54.8697	62.0182	30.3073	48.8681	65.729	43.3148	72.0497	71.3962	56.277	44.6187	117.525	37.0803	14.6655	18.0161	70.9771	49.1554	39.873	46.2064	63.1432	46.9434	32.4908	79.6072	133.24	32.8082	2.69822	100.346	87.3975	51.9147	81.5274
CCP46189	37.5478	57.4473	26.3565	31.5144	29.843	0.645391	40.1688	9.38935	23.5204	28.1494	29.9504	41.0886	25.7382	35.1608	22.8749	46.0076	47.1787	13.1728	22.4362	30.1751	48.1911	20.0545	38.8029	45.6068	26.2628	48.6659	40.8266	31.5269	24.3123	20.9272	29.7871	64.6462	26.5918	67.0596	30.6801	35.7713	24.9776	15.4376	15.8605	30.3987	28.6064	24.3274	27.6114	32.8183	26.0422	35.0993	9.21382	30.5491	33.889	24.2082	20.4939	18.2352	31.0405	48.8043	34.5913	21.7997	37.118	33.476	38.2265	33.0516	39.3208	14.5466	54.2363	39.6263	22.3046	33.7747	38.7694	42.8479	64.6227	24.7983	33.3454	38.3319	43.233	35.7456	39.1645	40.8967	23.3985	39.0915	26.461	50.7713	36.6929	26.8857	29.9956	27.1065	32.9254	37.498	47.1665	22.3613	57.6256	52.0869	39.1764	36.093	52.2634	14.925	24.3027	11.1046	19.1934	38.158	31.8357	10.3999	27.5357	51.7826	15.7426	29.2374	34.6424	20.6445	21.1589	24.6818	15.2359	45.6748	35.6269	47.1291	16.7279	24.6812	23.7645	67.7919	30.8686	38.3024	27.1175	25.0514	10.9943	21.511	71.0824	21.0961	30.7522	45.8153	45.6538	29.5209	23.9695	22.2496	26.8712	19.6852	31.5328	24.786	35.5446	18.6061	25.5059	27.6815	43.3524	32.8634	22.5097	44.7462	34.7287	34.0148	38.2977	24.9237	30.7545	22.0164	35.46	27.229	16.3725	31.8089	23.1462	12.329	39.3699	17.1577	36.7168	42.0316	37.6427	28.8043	24.7744	25.6377	26.1152	30.5481	50.6788	28.108	27.0528	40.1543	33.2782	33.3651	37.4472	71.5273	22.9103	20.8519	26.4823	33.4579	17.9835	50.5004	27.3396	24.2157	21.436	14.8585	34.1213	36.1195	14.9913	18.5208	15.0679	26.5256	20.3605	40.9863	35.2629	24.6735	70.2809	38.2975	38.3082	12.9715	45.1549	11.2021	17.5629	23.715	33.6079	14.7573	33.6578	22.0474	30.4756	42.3724	39.2896	24.9355	95.2496	30.1476	41.1078	25.4355	23.4688	23.436	43.4941	25.0596	30.7815	51.4086	226.812	34.9213	20.0523	45.0199	30.3724	20.3384	25.4569	16.1129	77.9724	39.3016	81.2804	19.4328	15.1274	51.1535	37.7121	7.65378	16.2405	33.7603	41.0746	25.7903	47.5869	42.0906	26.7936	25.4975	19.7973	36.59	41.13	0	23.1652	31.8055	43.0868	12.743	20.764	14.5005	22.4361	36.8818	22.3023	30.6138	14.5383	22.1568	29.1086	23.0304	32.0423	12.2943	27.524	26.2334	30.6457	33.869	35.1395	22.6834	26.116	29.0334	23.909	41.0148	21.6423	33.9004	21.1831	21.7649	28.2999	37.8157	21.2281	23.6519	21.454	28.0208	40.1429	28.4706	26.1093	14.8327	26.1225	17.6716	11.1728	183.74	15.234	56.2276	29.3404	52.5322	51.0076	17.1381	29.91	34.4984	14.4085	31.9135	32.1375	33.3711	8.38421	15.8406	21.317	21.3287	72.196	30.2303	16.0358	26.9822	39.7413	56.9445	17.7974	25.2548	42.4595	40.8129	18.0097	30.9477	28.5118	66.8739	57.7323	38.4402	35.7431	38.5051	20.2377	17.5563	23.9925	17.5933	18.6137	30.8287	88.9416	70.4852	38.9824	26.3086	27.1223	36.3436	44.9518	49.6805	38.1573	30.9554	20.2729	34.9801	37.9631	69.3812	27.7215	26.5424	41.5279	18.923	36.6995	21.3868	23.9323	46.4287	18.0447	23.8698	7.37677	29.0146	20.079	57.2486	32.6973	30.0157	48.6103	32.6909	24.7549	33.0725	36.8631	32.6551	29.2932	16.3218	9.55396	27.1655	31.671	18.6047	101.295	15.9054	95.5586	90.0105	26.5562	70.104	12.8547	54.898	30.9425	5.78095	34.9742	38.2182	28.7529	32.0753	33.2736	36.5141	44.9643	73.0613	30.8401	39.5874	27.8745	32.0959	11.029	19.0018	8.34136	27.0427	44.1279	34.3472	36.3903	12.8078	39.0308	24.8342	23.6362	27.7364	29.319	29.1414	31.2867	20.7218	12.3115	44.5022	60.0236	42.2521	27.1404	30.9813	37.6884	27.0975	50.4984	44.7886	26.062	29.1945	31.7619	23.2702	16.8419	29.3752	46.7749	20.6617	21.3058	54.7778	24.0403	22.029	27.191	30.2613	26.7955	22.0682	24.746	38.2747	21.9744	58.821	31.0471	36.2339	29.34	20.0428	18.2969	32.9063	15.8395	23.4691	25.1198	21.8455	15.493	49.4982	22.0587	37.0795	43.4454	36.1307	21.5637	44.5486	32.8125	24.7123	23.623	36.6578	34.9762	33.8216	31.0905	42.4383	29.9643	28.4079	30.1396	32.6734	32.7941	27.8537	21.129	45.602	23.5331	10.0118	24.4278	26.7768	23.5433	7.40701	8.3082	35.0593	24.5822	54.3652	26.8707	9.38756	39.0837	13.0914	52.0869	29.939	40.8158	33.7206	27.2359	34.5052	33.1845	22.808	17.0611	19.9967	56.8144	27.6727	26.1958	25.7185	29.8002	36.1187	27.3705	33.1832	32.0375	33.9159	13.6956	17.731	19.2519	37.366	16.2013	65.8394	32.6702	59.0671	52.6218	28.5075	40.7998	35.8647	20.8375	17.394	17.556	59.0066	20.959	38.1351	29.0961	31.4929	41.4175	35.3816	39.037	36.1157	55.5669	20.1364	21.8219	16.1373	29.6575	29.0301	7.25186	33.2669	29.4915	35.8623	36.9438	35.0477	25.976	18.3608	30.6227	35.8456	57.3433	33.6038	41.5999	24.7266	35.0258	38.045	27.1779	36.3933	38.0165	33.6566	60.8303	20.5255	17.6453	19.5832	66.1212	21.2806	23.9028	38.0606	29.3201	20.3781	31.031	40.4706	102.631	42.6584	15.9689	21.4912	33.4308	22.2483	31.0322	34.2755	19.5369	45.7444	35.2513	25.926	7.42665	21.01	30.0612	22.1398	29.044	144.005	15.7979	23.0301	21.4887	18.033	23.6803	42.8512	35.233	32.3338	19.4674	25.0342	24.1561	35.431	74.8167	16.5095	29.9151	17.8392	21.4387	37.2695	38.1298	34.1825	25.034	27.5961	40.6385	196.382	19.9969	30.0152	43.2403	40.9833	39.2726	15.7706	15.0713	20.6392	35.5794	27.4786	39.3146	27.9295	37.1505	42.3729	40.0996	22.6162	31.3723	30.1018	104.574	29.1536	24.164	32.8843	27.8351	27.2477	43.6747	26.839	20.9363	60.72	16.5176	29.9321	21.1699	76.6807	31.936	38.1815	16.3564	25.2254	38.4821	33.5592	35.0396	25.8153	36.8071	19.718	70.4036	23.2814	31.2335	49.506	24.6144	47.0031	38.6579	13.1687	23.2961	115.126	27.9487	22.2364	29.3717	25.0903	210.928	58.632	31.2917	22.1495	17.5689	22.1043	31.2171	14.9616	34.9049	18.2519	38.7618	25.8541	25.5666	26.5079	27.6161	62.1327	28.1748	83.2232	19.1488	38.1228	51.5608	17.0409	39.3316	35.2576	55.0409	5.29552	28.397	26.4928	131.41	13.6502	19.7276	40.0835	30.7111	12.5184	29.3801	17.8423	20.448	24.8712	26.2252	32.5713	61.1191	19.8843	22.8715	49.2484	46.1429	36.8419	18.195	51.0718	24.5829	30.8431	36.5331	33.1356	20.4776	49.4072	15.1534	16.1378	16.0695	38.0795	27.659	20.6566	31.8777	26.8407	39.1096	77.13	21.0157	29.8773	68.4959	27.1335	35.2513	30.5127	24.9377	38.7132	26.1511	39.59	18.773	20.2512	28.2912	44.7543	28.8711	30.3022	23.2641	33.259	43.5769	20.1635	37.5665	91.4027	41.2138	62.8006	21.0077	26.6354	10.5518	38.6502	18.9377	39.4735	23.6329	22.3282	21.4048	47.7513	39.8635	54.1467	8.05623	35.6098	50.2305	6.74054	9.11357	48.0087	28.5305	27.8158	14.0292	37.5617	36.5607	61.6572	11.6149	23.6015	40.3923	49.9982	16.2274	34.1547	30.109	28.938	16.0004	41.742	36.7611	38.8676	30.4566	13.0129	30.8134	36.3319	40.8535	35.589	31.0726	16.092	24.6153	29.9722	29.735	44.3287	44.0298	32.2464	26.2727	36.245	33.4717	35.0131	20.2377	37.1793	22.2068	25.463	29.791	29.2266	32.3448	16.2553	35.0042	52.7521	36.004	13.9452	65.6783	19.9266	49.9868	30.1606	34.6548	21.4956	29.8562	32.1219	32.7833	53.0993	26.5918	30.6569	34.9519	74.9046	19.1378	62.4105	28.5971	49.7819	15.3255	33.556	21.0913	37.8201	44.266	41.0932	21.7205	64.1808	24.9593	38.2919	24.6931	40.7516	31.3278	22.9178	38.2654	26.8962	31.3552	16.3805	13.519	42.8591	22.3822	34.7142	21.9941	27.0289	35.3013	29.3304	13.3379	29.2536	33.9834	31.8704	24.4089	11.3935	9.53659	43.6879	21.5178	71.3662	25.9559	23.2091	22.9444	23.6571	31.6861	4.7252	21.5355	26.6462	33.4246	91.864	21.5253	4.83624	20.2462	33.9666	42.0381	37.4133	35.496	30.4469	39.6219	33.6507	47.6947	28.4693	55.3184	19.6064	17.6376	56.1748	14.6661	54.7665	16.713	29.3797	34.0706	49.1882	24.4242	20.5114	61.4584	10.0763	31.3476	29.8786	32.4873	15.1294	25.5987	19.7766	23.9529	43.8044	22.4263	28.3585	10.788	8.18544	22.3884	35.8216	26.2623	57.414	25.5273	14.6676	29.767	14.9329	30.3467	41.9503	47.5781	28.0327	14.4745	31.3976	24.4595	29.6999	39.8209	21.8389	19.2589	21.9693	22.6343	35.9852	30.1076	30.9152	44.117	60.0059	27.0532	25.6985	47.2254	25.37	32.6365	36.308	26.7442	172.252	25.0282	28.5801	34.3734	23.1931	73.8272	139.806	14.3156	27.3104	52.2213	47.3222	29.1196	19.5384	33.8279	23.4894	35.2346	27.7398	20.3896	20.221	32.2817	28.0182	46.0958	45.8374	30.7895	32.7834	33.9675	29.2573	230.969	23.0022	37.3485	17.6888	19.5336	44.6993	64.6801	22.6564	72.6938	16.3765	33.0784	22.0777	10.3412	17.5054	22.9843	35.9761	42.279	45.6207	37.3997	16.9963	28.67	25.9776	29.1541	15.8399	27.78	24.5523	58.0131	42.0083	15.0507	25.9868	30.1428	31.0426	39.6837	49.3786	16.7097	53.1175	35.3888	29.6097	35.4859	58.7223	43.4886	49.4068	48.9043	26.2965	28.1539	28.1854	26.0756	11.1193	37.8838	24.9339	8.16457	38.1521	24.684	41.223	45.2486	41.0529	30.1698	22.2664	27.1262	27.5296	29.7704	28.9516	18.7644	32.7053	44.8027	23.4045	31.9032	26.3119	29.5597	29.2007	7.5636	10.309	37.0474	30.2265	25.1245	36.3781	22.2483	43.4498	15.8484	28.3786	6.53225	76.614	16.3474	33.4023	45.5735	30.5255	24.781	43.8566	38.1884	38.0581	48.6813	30.491	24.2373	57.6727	27.283	27.1135	76.3127	15.9657	28.1284	30.2696	26.9509	37.3396	24.5682	42.3689	14.3507	27.3521	20.704	27.2798	34.0095	51.492	31.2822	38.9021	27.4846	23.5888	21.6168	24.837	20.547	42.8271	37.6907	14.2969	22.3599	59.6699	11.0926	30.108	32.2342	31.3993	26.8862	21.6276	17.8934	22.1844	38.3261	40.1255	19.8551	12.0969	33.709	21.9251	27.5866	33.6036	16.7008	16.1675	79.8698	23.1993	34.8881	19.1423	14.6012	29.5004	19.1571	31.4874	26.2283	23.1273	24.7499	21.2152	19.6975	52.2155	65.1046	30.6231	19.4712	39.6423	27.7161	32.8312	17.764	15.5274	16.1464	11.3017	94.6071	31.5324	28.9121	41.5284	10.6371	26.2761	15.9782	19.8442	18.9977	30.754	25.1972	62.2185	22.4546	13.8385	12.8438	23.1239	28.1339	14.5168	31.9021	37.0879	21.6111	26.7869	33.9624	8.95564	24.089	72.9124	10.1259	7.43661	38.4227	214.206	45.2523	20.852	5.47727	28.3506	52.0867	55.385	18.4973	31.3908	24.8759	32.4652	19.577	31.7003	37.93	41.8672	19.893	32.9555	30.1554	16.3162	15.0055	36.8894	30.3658	29.7073	23.5371	57.4035	36.2697	30.7909	21.8744	1.40956	27.3666	69.9323	67.5084	37.287	33.5339	23.2376	30.8836	25.5065	69.7966	62.0753	28.817	34.7051	43.3407	330.394	33.8138	60.7635	49.4829	53.271	50.5877	14.0813	33.2038	32.7885	24.7108	42.8916	47.9311	52.7838	29.3384	62.7523	83.2725	211.255	174.23	54.65	52.4342	34.944	45.223	21.0618	25.6054	26.5916	15.7816	40.7568	1.14618	24.883	35.8144	51.6815	14.8438	32.8215	21.0966	31.2304	39.9156	28.5616	28.582	36.2173	26.3021	27.0901	24.6373	20.8665	39.1913	13.6212	49.3708	30.2743	58.0127	23.0546	32.415	25.6909	55.7347	33.0729	33.5048	43.0124	34.5179	36.959	70.8647	29.7882	44.2688	40.5832	28.2242	19.4542	20.6556	21.3406	35.8534	42.5556	25.2818	27.3562	41.6987	37.5389	21.9689	22.66	31.6471	31.4135	8.28459	30.9038	167.923	16.5801	13.148	20.9219	36.4838	23.6409	18.6573	48.9311	20.6472	49.7489	14.9426	25.0771	23.978	28.0061	33.1051	28.4553	27.2145	24.1916	30.4208	27.3006	25.0254	19.7226	38.9706	30.7002	29.104	64.7999	24.658	23.9663	39.2306	58.3679	52.622	30.0485	15.7483	31.479	40.8627	30.1935	53.9239	18.1694	44.0491	21.8353	23.106	41.7355	11.2614	22.2788	31.3201	37.7352	6.63661	28.0653	47.6422	35.8848	36.959	32.0169	41.6728	44.693	25.6449	24.7892	11.2453	37.0006	22.808	35.3083	32.0622	49.1014	24.9316	31.3678	53.8847	34.2328	32.587	25.927	32.5956	33.3854	26.8393	25.0403	26.4865	23.5709	38.1487	23.1324	14.4757	35.4229	16.698	24.0382	18.5694	94.0682	32.58	25.9094	37.2985	207.003	31.5991	16.6072	5.18401	65.8645	36.3443	74.4455	41.6656	16.6249	19.7323	35.6491	30.1903	27.9811	25.4146	24.171	32.8346	27.0949	25.9618	53.9037	24.1346	47.5675	38.5637	27.0507	38.0584	25.7734	38.2307	16.9388	24.8669	35.1913	16.8436	33.5736	63.0491	53.1452	35.6722	32.6154	22.1647	41.473	30.42	31.5342	18.6093	21.2912	20.6907	20.7069	65.1846	18.2977	21.9671	29.0321	25.5127	28.5293	30.2268	22.6481	24.4259	28.244	25.1776	28.474	63.5137	29.9177	27.1559	22.202	48.157	40.5869	25.1381	24.7759	34.0015	34.9524	30.2671	33.6751	39.3598	40.1763	47.6686	9.77726	42.4222	43.9572	38.8942	37.6093	28.1876	27.5531	60.8074	26.6555	27.4594	27.0355	30.9276	24.7384	25.8129	9.68466	36.7573	29.9109	6.401	40.4186	30.5766	30.5838	31.6674	24.7097	25.4937	39.3471	32.7689	48.5816	56.8958	26.0482	75.1157	30.2914	22.3845	29.7663	37.8426	13.9634	14.4039	29.7089	33.0602	25.3555	32.1098	48.7185	17.6564	38.209	27.8715	44.5346	10.0483	21.0102	23.2469	44.9713	30.2312	33.2674	36.2674	32.3376	24.4346	27.1022	20.4071	24.3249	38.6069	48.8808	33.4412	23.6483	24.0979	65.7825	26.4707	24.5888	33.278	59.983	30.9432	24.1823	20.7372	31.2711	47.4284	21.7356	24.0518	193.909	41.0289	18.4666	44.6147	70.0355	25.7355	54.2684	23.2693	39.1624	59.17	36.7606	39.9653	31.2687	36.2878	48.788	14.4297	29.119	33.2507	30.7029	22.5757	26.9951	9.08311	32.1509	41.6208	30.6334	43.2704	42.6844	36.0201	70.4988	23.5923	24.8415	103.526	40.469	15.0974	27.4199	56.4922	26.5209	10.2846	27.9754	24.7416	25.6484	23.9588	35.7445	32.3999	38.5002	27.8009	21.7969	47.5454	24.1615	24.2403	16.2486	30.8929	27.3006	37.1768	54.0651	37.2726	29.7232	44.149	48.4476	27.4221	31.1626	42.1791	16.7276	1.92761	21.8281	61.5813	32.1638	33.1898	19.3674	18.6106	35.0918	34.1383	27.8662	49.7822	81.0977	36.4589	20.5141	12.9933	23.9222	29.4545	47.9787	29.1563	9.80589	15.0055	28.7402	43.1726	45.6645	36.6871	15.0499	29.4398	13.3504	29.8173	22.8903	23.4606	28.3144	34.6038	30.7573	34.5424	12.9545	9.05924	28.0282	20.3055	11.0747	26.477	31.6137	27.4951	35.9511	14.7162	32.666	28.2545	51.8705	32.3018	38.6022	45.0623	10.7822	36.1826	28.9675	39.0921	32.7954	29.3967	8.50641	13.555	28.6535	57.9941	27.9743	21.0404	22.235	27.6495	17.6948	31.2346	38.6442	23.0158	28.3162	26.2189	21.5469	31.9362	33.9288	53.9312	31.3329	26.2501	21.9344	40.5328	32.6021	33.7972	56.7075	20.9831	15.2494	6.45416	29.7486	30.8795	19.7319	13.8856	22.9533	27.8043	57.4592	31.3954	23.5568	28.7315	25.5103	20.4931	12.084	28.0892	12.2668	28.8688	27.7957	23.464	31.9555	44.3759	32.9734	21.405	24.5403	18.122	33.1718	20.2715	25.7947	30.3668	19.4863	7.11943	44.1032	32.9532	19.9054	32.8065	30.1514	30.5352	21.2303	23.7823	90.5016	23.8808	64.256	62.2273	37.3208	54.0302	5.22392	51.6911	14.4368	25.8654	15.7538	70.3202	30.1061	24.3939	34.7434	45.2075	23.3596	34.814	14.6795	27.6971	15.7155	77.2284	28.1977	36.4167	41.7862	14.6768	16.8594	36.2636	24.4886	18.893	22.5621	26.4505	33.8743	54.4015	23.2754	37.4026	46.8749	29.6142	36.6449	30.2716	23.4265	28.7638	27.0271	25.0735	35.2898	48.997	47.2741	19.4089	36.6266	23.3048	43.482	8.63133	32.317	19.7769	20.5965	52.1141	32.7192	34.1592	39.8377	38.6741	12.0752	38.1914	37.8928	17.9649	40.7897	21.1617	28.414	53.2747	46.0355	21.2488	53.4266	33.2208	29.9327	26.0062	15.5743	21.6555	26.9079	44.2979	33.8756	30.3842	21.001	19.0418	26.8252	25.5202	31.8481	69.3658	26.3872	23.1972	30.403	19.2097	24.0602	22.4763	7.15234	28.9773	17.8903	33.6039	22.2823	24.002	20.5488	41.1755	31.1987	33.83	39.2703	21.9853	9.61038	25.085	8.86312	19.1924	22.3708	35.1426	31.815	5.03311	29.1411	15.686	90.5339	41.8169	28.8451	37.198	23.83	38.4377	30.0917	54.9722	38.634	20.7246	25.4912	16.728	13.2165	45.197	40.4317	53.3546	31.6613	27.396	12.5626	20.3122	16.1438	72.047	26.0771	81.4473	29.0785	33.8602	30.5543	25.8405	29.0318	35.1645	18.0012	32.1434	36.6959	18.7367	15.8399	31.9892	30.0714	21.4961	46.401	25.8467	26.8666	21.4625	9.07691	28.1493	30.9014	38.9812	17.7816	32.7682	30.2267	52.9714	41.6063	16.9396	41.6566	25.6093	54.0439	22.4294	28.0746	44.599	59.9742	39.5772	44.5658	31.553	19.0914	34.7953	27.4074	22.4243	55.9593	29.5484	20.2597	34.9707	28.1726	22.2271	46.8986	39.4565	22.5718	28.27	54.198	30.0282	35.7209	19.771	101.679	29.3248	15.1958	19.583	19.5806	24.6871	39.4203	36.1455	44.6107	24.108	37.802	17.3238	24.5901	31.6803	30.7466	11.8181	23.7632	25.2887	18.45	23.6943	38.5482	60.6963	19.362	76.4288	31.5722	60.3671	24.2743	52.2336	26.9804	27.0207	42.6069	30.9848	35.9379	86.2216	26.8963	21.909	10.8804	28.8802	15.0679	65.4286	42.0197	7.78456	42.5323	25.2921	31.1127	31.2714	36.6326	14.2808	28.1676	39.2595	51.8714	17.604	39.0398	19.4881	36.2601	24.7658	54.2108	194.263	34.943	47.442	68.9014	18.5503	42.6757	38.741	62.4105	24.7824	36.8443	20.0324	17.2213	27.0557	23.5752	48.9467	24.185	25.1974	21.0941	29.0275	17.6951	42.0871	20.5629	35.025	55.9655	40.6988	28.7064	29.2676	31.0424	30.7653	30.5225	32.9291	51.3256	28.4118	26.0139	7.04708	323.665	30.6512	31.5291	49.948	39.8314	37.9616	23.0801	25.1465	21.2895	21.8451	31.3524	54.4118	39.4686	54.408	34.4305	48.5528	50.325	38.5811	68.167	40.7325	23.459	29.9836	29.1723	36.0375	48.3332	43.1303	25.2309	270.941	20.8776	14.4963	21.4343	36.3036	37.0027	27.4593	29.982	17.5771	27.2799	46.7281	21.9322	29.6327	174.294	25.5281	18.5142	41.5471	32.2656	35.7401	34.6541	29.1831	20.041	28.813	34.2699	35.0791	50.3341	38.4137	55.3123	32.3887	55.2662	34.1306	24.5205	19.1259	15.6344	14.5571	32.5551	12.141	26.97	33.1042	35.8106	12.5666	55.1244	19.254	23.0747	20.8704	41.7945	78.7918	29.37	43.0541	16.7369	27.5256	46.1345	19.9234	24.5848	40.2542	19.1825	19.1494	28.2377	28.1997	30.2621	43.5756	15.3476	32.3355	50.2974	21.933	35.9623	20.7311	27.3962	20.3483	21.1925	28.9173	33.704	21.0904	37.8009	25.2774	27.5332	41.9801	27.4914	21.6781	29.5213	36.8848	63.7596	39.1125	30.925	17.8173	39.593	46.8363	19.4752	28.8328	32.0414	109.626	27.7392	40.1399	30.023	22.519	12.5049	26.2209	24.7844	25.1826	20.1079	35.0893	35.545	29.8847	36.5013	37.8836	30.3107	15.4394	64.0484	23.3356	36.3999	34.6897	22.8121	27.9527	13.7902	59.0431	42.7149	12.3608	24.4177	10.9181	33.8935	31.3702	15.686	32.216	34.9714	31.079	38.3932	18.5142	22.6191	49.5272	34.3327	41.2356	12.1171	27.1816	32.628	3.88526	41.6542	22.0943	10.9764	19.0066	80.7546	15.448	14.1342	18.1199	35.4042	38.1847	34.996	40.3581	43.6434	37.0467	32.1732	45.415	34.3516	12.4269	33.1051	29.6082	38.6486	25.0846	23.4889	37.9645	25.8551	23.7489	21.4905	41.7634	26.9689	52.1842	23.7282	28.0703	35.9618	38.7965	33.8784	16.5793	13.8455	28.905	27.107	24.4554	22.5281	26.7026	17.7154	27.6964	21.1246	24.2996	22.4733	25.6958	25.692	27.0512	32.7576	33.4941	31.2702	9.46334	43.9163	38.4809	34.013	26.6726	15.467	43.5703	31.0226	22.9592	30.0712	23.7052	32.9395	35.4588	30.1437	136.417	29.5311	16.4299	28.5862	29.9747	57.8247	21.0878	28.8024	39.3709	56.8852	27.7213	33.9869	22.5382	17.2033	30.9407	27.4498	14.7693	28.5036	19.4725	48.9256	27.9696	29.191	31.9639	31.7469	34.2366	37.5428	167.142	17.182	100.355	47.9307	24.3568	28.0724	12.1574	43.4611	23.0328	28.3962	42.4016	25.1473	51.7485	33.5197	29.5998	32.4246	91.4766	51.9727	22.5891	66.2776	55.7463	164.844	34.3173	24.3392	53.3639	18.3635	21.4808	34.4422	20.7963	29.065	30.321	37.2306	56.7141	26.4222	27.4874	19.3885	22.634	29.8201	30.0924	27.8932	26.4841	29.1622	30.8946	6.82432	32.8769	24.4534	41.3666	32.9017	28.6606	29.5151	39.5979	28.7873	30.4348	11.61	11.4751	14.6435	22.5481	25.5683	31.8694	36.4387	191.269	25.1045	29.0075	30.5294	180.534	45.1082	28.6067	7.46086	60.0643	222.738	40.5618	34.6795	59.0799	219.189	21.2642	45.8152	38.8689	124.721	68.752	30.6663	21.0974	21.3928	34.0677	98.2763	53.9443	31.642	29.8059	17.9614	9.81147	25.1087	26.0071	34.2558	31.5951	65.483	47.6496	37.1024	34.9852	44.9505	24.5193	33.8836	36.3791	29.6269	46.9672	30.0665	26.1851	73.2235	42.823	14.6142	17.5791	37.606	14.2022	46.0673	33.5675	43.4157	14.9833	21.597	32.222	22.502	29.0874	47.3125	39.067	23.9696	29.53	22.2387	36.3627	50.105	28.8596	30.5114	13.7327	11.8199	36.5975	46.9096	38.5078	29.5992	34.1064	22.9547	58.177	15.2211	29.105	16.1887	30.226	19.5066	43.1833	47.8193	18.4456	12.4828	14.7407	20.9399	33.0029	80.7717	27.1476	33.1712	96.6518	27.6185	42.8112	58.1213	29.7098	3.43115	33.7447	74.6655	12.4916	52.205
CCP46190	70.9589	221.76	107.39	63.8995	64.5278	1.21968	141.869	19.2544	68.3121	123.322	84.9018	89.0698	216.182	96.9781	82.2966	143.333	159.251	27.9118	84.8014	172.805	107.145	119.729	156.063	74.8484	101.422	104.02	100.768	98.1725	68.9192	81.4241	249.513	98.038	155.574	279.865	108.713	119.297	168.584	60.327	36.1751	63.9767	124.9	87.3518	83.0151	87.1032	144.436	122.909	17.4125	139.029	121.464	83.1809	81.7632	62.4613	68.6039	131.43	101.029	109.548	130.506	106.283	110.004	112.111	162.13	36.795	74.5436	99.2252	102.851	129.214	70.7411	110.179	132.009	44.5213	121.808	112.22	105.306	124.739	127.111	128.813	87.2747	175.193	62.5085	129.191	45.4319	92.0322	124.275	107.942	115.864	88.9285	150.109	108.984	97.6465	72.2441	130.064	120.953	211.648	93.0791	73.4849	55.9623	66.3519	101.805	164.966	20.0907	160.972	86.3075	77.0023	97.615	86.7456	45.8995	152.967	103.429	67.9523	89.9908	121.192	76.1204	29.8567	108.834	66.0455	193.19	246.976	138.738	126.288	106.96	54.9734	99.0895	294.042	133.558	128.946	236.028	66.0446	142.01	188.441	92.6306	150.23	104.235	125.804	91.0804	130.715	57.987	178.201	153.065	67.4706	148.449	160.91	157.999	87.5084	113.73	169.103	83.4369	110.958	127.269	61.8888	98.3759	48.282	132.882	61.2394	95.7876	82.9057	50.6643	97.8875	130.27	113.821	178.363	110.888	103.823	130.894	143.072	126.717	57.0062	104.144	140.61	136.262	106.708	169.155	129.768	75.1993	68.9615	111.644	71.3999	61.5992	161.509	84.7341	50.4572	97.4439	43.2966	184.657	198.666	95.2953	114.549	53.5001	64.3497	81.3955	122.463	136.13	141.829	313.178	105.692	121.246	42.8993	107.548	34.1314	31.2384	100.391	124.002	35.4947	106.013	79.7084	134.985	119.486	37.3745	127.908	200.363	156.928	130.125	79.3134	164.103	77.5076	111.179	108.111	101.168	58.6133	180.421	67.4619	94.7388	170.16	118.624	160.68	131.777	21.6984	92.4726	112.471	236.109	155.701	127.348	91.0943	105.432	50.0689	49.9313	176.832	103.499	96.3955	126.194	222.723	101.271	156.604	35.4443	107.94	144.353	86.5829	83.1786	128.228	114.315	75.951	78.4808	80.7684	84.8009	123.404	128.275	187.064	29.3272	115.433	94.2006	156.363	85.7855	163.499	122.608	112.086	153.698	105.685	169.152	183.013	96.8115	121.929	86.8007	123.496	61.3505	232.476	118.191	67.8677	79.1535	45.136	82.7422	127.709	64.394	36.4799	130.051	80.7069	98.6842	66.2556	54.8524	94.971	43.3406	184.556	35.8198	85.3187	71.8102	82.4978	167.645	120.556	177.239	75.383	53.1625	106.704	135.339	94.5985	86.0143	60.7526	112.376	130.084	253.554	147.015	104.69	274.081	157.696	42.7514	61.6623	67.8229	196.018	67.4883	73.3066	67.015	78.4182	328.589	194.995	122.813	97.2037	125.07	138.413	94.4312	81.2373	162.373	87.9418	131.461	222.478	209.899	97.5046	71.0269	87.5633	49.5563	92.2588	98.1553	93.3199	89.0226	108.028	120.194	151.244	119.236	99.7884	74.6666	236.614	66.4138	94.2193	33.1905	120.608	141.85	38.3642	55.1343	44.146	151.077	75.8917	110.542	55.4422	100.102	169.436	62.7023	132.802	59.5891	100.875	129.397	55.3591	30.4647	42.8815	82.1412	67.1078	103.211	188.488	45.8789	194.249	212.226	48.8483	61.1746	95.1483	102.162	61.5422	31.9805	138.587	149.267	100.566	70.7197	141.483	151.812	96.1559	62.5933	129.167	97.4841	65.9621	126.351	24.3167	187.531	41.2283	74.8339	112.828	80.6995	72.391	80.0613	126.171	187.729	102.365	147.891	62.6637	72.5953	99.248	94.6642	55.2583	118.143	181.142	134.086	119.127	97.5823	52.5131	125.256	182.346	87.4029	145.295	96.5523	62.2478	256.53	122.539	74.0188	194.968	68.9065	103.077	74.1898	113.58	94.6162	52.4352	170.171	92.2354	71.5938	169.78	95.2228	99.6669	127.151	46.3933	154.705	110.895	107.607	85.1152	70.0617	109.098	107.714	82.0117	108.371	153.153	168.378	95.285	165.629	165.702	57.6715	83.6484	143.122	106.303	115.89	161.832	116.616	183.044	117.847	137.948	115.584	103.262	60.1483	280.413	80.3878	116.204	86.9685	197.726	154.246	164.21	22.5593	82.0702	226.135	99.4544	24.2273	17.8667	138.151	154.854	109.244	49.6001	32.7664	120.025	55.8794	72.2442	84.8694	77.1349	52.716	112.518	157.094	168.231	59.2669	183.816	68.9118	189.61	70.8535	80.8994	94.5561	55.2808	115.366	74.5897	105.133	110.712	141.01	53.0589	52.8252	72.7658	119.037	45.9265	103.815	130.249	67.708	160.332	256.441	77.1047	108.856	91.8851	33.7255	69.6733	147.679	77.5674	133.404	105.121	124.134	63.6247	118.818	83.7044	170.114	85.6677	117.08	73.3149	96.8719	145.064	97.5324	187.793	165.031	102.987	116.99	106.624	94.498	139.519	101.783	169.164	185.081	74.6543	120.66	101.683	70.0935	99.7305	104.58	99.1811	100.939	138.735	53.8198	453.93	73.885	78.979	74.0177	86.2454	118.974	63.2411	171.258	98.033	57.7669	56.2976	106.757	137.754	144.262	47.6927	60.4219	146.797	84.5531	225.894	79.1693	71.9967	221.278	104.448	92.834	60.8188	103.234	87.4008	93.7227	97.302	249.576	208.987	54.0573	82.8444	68.1586	59.8211	89.7838	151.537	122.211	95.3197	106.326	71.0127	101.296	137.397	39.2755	136.777	48.6967	88.6275	227.679	102.389	63.0425	104.58	82.7239	206.096	244.015	45.2197	82.1515	212.464	109.873	69.2406	59.6077	46.7922	80.447	56.8946	61.0939	38.43	107.323	124.815	99.0049	157.605	72.5297	114.016	73.9105	242.997	155.563	119.058	175.138	91.5694	78.0709	122.89	111.259	58.5131	207.464	43.2215	70.3318	51.3349	146.537	103.463	75.2938	33.315	75.5771	132.396	147.429	129.985	68.6995	121.729	64.8064	141.41	77.7882	115.177	120.289	89.9328	88.8278	101.567	62.4081	68.6283	89.2191	77.0267	127.979	83.2612	59.131	236.408	108.698	190.194	169.528	170.991	90.2304	142.402	39.5123	73.1218	51.9172	123.615	129.536	99.3173	88.4293	99.1607	108.15	98.699	127.905	65.99	173.299	178.998	98.6907	256.777	84.7105	104.018	58.9338	287.647	154.003	226.386	38.6948	73.1569	184.973	114.617	118.288	71.7975	198.238	41.7659	128.473	52.2402	66.9068	117.815	89.2476	151.282	127.973	118.346	151.018	107.455	195.045	72.2671	52.9894	115.503	165.994	118.517	157.706	56.2871	57.8186	64.2414	122.605	134.41	72.7515	228.925	82.2083	98.0445	109.322	58.3521	229.885	180.01	81.0518	86.6047	99.5165	72.0011	118.184	108.452	96.195	119.504	89.8543	83.6854	191.497	58.9265	90.304	64.6548	64.7026	148.637	80.6941	53.9032	88.7449	101.961	109.891	53.6698	83.1645	66.4703	114.129	161.051	133.268	96.7679	164.768	91.0158	164.441	94.4744	158.935	34.256	106.953	36.5104	25.295	28.583	125.238	75.9943	151.86	59.942	131.497	115.401	117.861	153.651	81.9446	133.356	147.494	102.224	57.1698	83.0195	98.732	161.657	184.535	101.667	226.283	98.0614	51.8192	115.251	122.609	110.295	110.649	139.384	152.056	67.5273	270.653	56.194	202.213	147.733	182.821	113.905	163.184	123.062	87.9101	59.4283	88.6647	61.7848	109.366	245.797	118.649	87.1613	74.6053	79.5957	109.252	102.062	48.9431	163.524	184.967	64.2629	56.9985	90.4603	81.2461	92.7849	62.4903	62.4071	79.0557	103.858	119.281	59.6609	111.612	152.813	308.869	147.825	75.9712	25.9836	101.464	87.1914	65.167	103.428	185.707	101.041	347.055	116.799	113.071	155.553	97.2062	91.0835	108.277	53.2131	114.366	95.1214	123.826	55.7425	263.238	60.4264	170.113	85.4394	125.572	65.2632	67.9459	56.2296	53.4209	96.3343	72.4638	61.505	32.0472	34.3009	82.5628	125.962	175.082	173.912	53.6081	43.3611	100.593	279.446	22.9624	117.766	74.9212	96.6838	78.7663	42.8202	82.4746	51.7871	120.83	110.14	104.197	153.893	57.5395	99.1041	120.049	128.764	171.709	126.387	59.2843	163.212	207.706	40.3148	118.956	56.1508	135.475	137.973	108.743	94.1992	47.9925	132.166	25.9671	131.443	207.75	94.7246	93.0762	109.425	69.9041	126.271	163.766	127.146	167.246	31.2608	26.9277	91.6724	72.5322	62.8664	127.472	112.565	73.2579	89.6557	73.1352	138.341	150.709	224.786	108.161	77.0894	157.809	83.4604	164.513	171.675	101.007	68.5102	101.088	151.049	117.252	146.31	107.112	102.153	241.614	56.7498	84.0561	101.334	98.8864	82.2367	156.585	59.1135	296.878	82.7734	60.3129	136.106	86.1761	122.552	252.377	26.3513	74.7485	136.849	149.413	81.2363	139.908	108.852	87.2245	151.04	73.0584	73.0097	51.1681	72.943	263.102	134.361	123.75	96.9782	66.9115	119.105	65.2537	194.154	92.1871	108.474	220.757	97.7166	129.262	150.95	101.69	114.796	58.8534	88.028	60.2668	122.144	193.531	90.2142	115.473	37.7443	71.5751	121.922	80.3002	75.854	54.7039	118.063	135.118	62.884	57.2263	107.382	84.5105	210.815	136.171	92.3752	122.569	74.9954	89.1425	37.1925	150.746	106.219	176.615	203.386	77.9826	112.072	172.498	210.258	139.622	96.9725	106.531	70.0272	61.1306	117.619	60.3147	62.233	88.4875	121.805	76.4346	89.8293	183.378	117.71	59.492	55.1757	75.8718	65.2628	51.7074	100.929	183.068	121.482	155.299	105.918	90.8023	162.002	56.3711	107.204	116.893	133.803	65.9112	142.443	152.645	84.5531	90.4538	54.9099	123.905	18.7164	248.042	76.4989	84.1662	73.299	90.6527	129.852	103.851	97.9445	206.78	125.658	99.8797	102.019	445.322	82.1741	133.224	342.518	89.8315	125.301	89.703	56.0259	122.132	58.3347	112.667	47.7835	114.619	73.6509	51.0228	122.117	161.635	115.773	112.728	191.144	91.5039	77.4039	67.0538	81.1906	188.057	92.9075	97.2676	63.3846	253.148	41.9263	57.9726	149.345	94.5033	93.9992	168.031	35.8243	47.6232	108.425	118.206	75.0456	68.5833	170.542	106.177	98.3437	78.3229	81.4494	30.9455	131.834	63.024	100.634	147.597	108.842	121.457	81.0272	122.731	86.2835	128.82	115.819	87.572	58.9701	76.1233	119.003	60.3294	153.077	125.486	67.3442	238.53	121.915	30.4209	46.9446	26.3837	175.621	156.225	121.887	50.0787	64.4663	90.412	56.5099	112.507	61.3817	78.0466	111.606	47.4605	53.0443	33.5226	67.9633	179.551	92.0221	82.3027	128.895	141.292	93.695	218.201	125.31	67.6986	49.3178	70.2926	31.5489	27.3482	116.879	311.488	117.058	124.788	20.7022	126.639	72.2439	129.01	44.9443	103.816	90.6646	108.549	46.2465	70.944	123.105	177.133	48.1505	113.372	100.651	82.2264	90.1719	74.2124	89.0996	86.7644	130.022	105.771	78.929	180.588	72.7564	53.2766	95.1835	101.143	92.785	105.511	101.096	87.8302	88.6915	59.8886	176.548	515.688	79.9508	133.716	121.117	487.923	75.1792	118.261	102.882	77.4409	168.128	39.0853	79.9311	49.7527	162.966	92.8787	178.04	63.1087	104.236	100.061	255.578	309.185	179.796	408.618	131.448	106.919	131.467	95.5278	99.3266	83.0277	46.9962	253.244	6.71488	97.4817	108.293	106.971	33.5838	91.2163	52.6572	56.4679	168.469	104.508	46.7594	141.305	63.6243	123.249	89.3959	92.6703	132.259	102.967	125.756	112.826	69.7672	122.409	164.015	92.8809	105.329	54.1177	94.5349	94.9287	130.466	83.2783	179.036	58.7423	184.802	123.565	53.339	73.5304	72.8664	51.2562	128.189	145.28	102.223	112.388	262.173	109.638	50.6513	76.6317	80.3522	166.555	18.2659	192.199	247.265	107.709	35.6785	133.443	88.699	44.3513	79.6595	130.666	45.9056	182.284	34.9476	97.2773	76.2792	149.895	115.501	80.6635	51.4307	81.1056	87.0564	100.126	148.637	42.4271	103.107	127.787	121.713	79.3817	51.83	71.0266	81.314	91.9213	142.717	85.1797	37.3604	83.8267	199.065	115.962	50.3346	89.8049	165.091	119.865	47.3053	121.195	42.5645	68.3315	112.998	97.1072	75.0285	98.8447	121.715	124.218	77.6069	69.3611	115.384	96.5281	109.045	146.398	24.3687	125.865	134.041	180.865	113.473	92.7932	90.6479	251.068	82.6191	99.272	133.021	108.437	102.667	152.644	41.4684	85.6301	113.027	206.021	111.82	65.7466	75.2304	118.77	133.181	149.207	51.2258	88.0998	106.156	115.066	92.7471	313.021	143.694	74.0682	24.1657	91.524	103.027	81.5359	147.171	117.819	60.5974	85.7906	89.005	97.23	35.2943	230.571	107.109	113.077	76.6617	102.629	69.6157	170.307	187.403	73.9912	87.9071	61.6452	111.153	35.1094	179.585	76.8509	34.3703	82.971	451.007	148.904	105.518	144.163	111.333	142.058	179.063	102.936	118.462	65.1103	66.4732	58.4929	157.031	44.6317	145.299	84.9291	89.5416	98.0282	100.459	71.3352	165.025	175.214	61.6796	109.692	168.042	77.0993	153.183	102.564	123.381	53.6916	67.661	135.264	103.598	66.0542	118.857	143.191	128.105	186.365	89.1824	94.6965	121.741	128.68	119.443	69.5088	96.854	100.422	144.987	73.5093	91.5769	87.8153	92.5425	87.1202	130.736	14.3451	115.141	75.3688	130.646	87.8236	103.531	94.1896	116.972	73.9373	46.9891	161.112	165.14	129.42	170.802	77.3561	104.101	114.813	48.8742	80.3617	122.27	63.3324	73.4963	76.5611	76.3621	44.669	140.869	161.165	183.522	172.071	67.4577	71.4017	80.7061	76.2885	56.4849	213.619	84.2329	76.5112	137.079	122.225	113.794	95.1203	87.1653	56.1855	145.921	140.412	209.208	98.7911	114.842	222.283	80.9395	106.428	186.82	74.8452	50.3261	97.9294	153.244	166.802	118.381	64.6398	114.717	241.387	106.614	81.4304	140.524	108.021	65.8768	104.882	113.884	79.7033	144.766	74.8152	65.1376	98.4877	92.3163	145.168	90.8992	58.5426	106.476	99.8	90.0689	62.353	54.3575	86.6891	78.6563	88.6856	94.7833	109.796	88.1841	244.159	133.756	113.58	265.52	107.071	51.6284	251.908	465.822	86.8746	21.7541	128.396	95.5478	52.3488	74.5756	97.1046	135.581	116.231	109.549	40.7742	121.676	105.934	93.256	59.1397	61.6257	162.718	65.3561	141.24	77.0425	69.5461	112.636	175.556	98.1913	101.929	119.567	166.099	5.09999	82.503	137.645	188.899	147.075	61.6438	51.584	85.6601	110.909	85.5763	75.9717	105.367	162.12	92.0745	43.2783	66.7371	195.984	136.832	69.4745	47.0414	90.1719	138.049	85.5688	211.203	154.512	26.2539	100.145	61.928	68.5034	135.184	81.8521	102.016	82.1407	101.721	91.3909	24.8832	171.204	113	48.0684	18.101	113.127	63.2938	111.163	78.5101	77.0155	111.518	74.3732	141.741	83.5352	129.125	75.1413	42.2084	107.967	155.677	89.1625	108.839	104.937	36.2268	17.4193	63.2475	369.026	142.936	81.3329	51.3248	138.47	105.098	112.997	96.878	163.628	73.1343	97.9189	52.1849	88.0163	100.759	131.041	168.42	136.022	80.3139	228.765	96.2693	115.62	113.972	140.56	95.1022	30.1722	154.891	131.303	70.1408	37.066	81.0977	63.805	80.8097	91.5409	171.396	86.474	139.371	51.6381	95.9142	48.5523	19.1345	77.3221	75.7039	98.6135	241.562	166.228	207.714	66.1939	108.949	78.2802	130.829	104.288	81.246	87.5925	46.1432	38.4415	145.263	75.8988	105.855	82.665	90.9272	115.413	59.1267	48.9694	154.638	146.223	91.3657	94.4728	117.407	132.978	27.1489	147.419	22.7359	97.7624	70.37	120.992	83.7628	102.079	106.59	170.869	93.006	227.578	35.2551	130.857	69.0081	96.5506	131.319	118.231	139.357	51.1396	89.7911	49.3431	113.77	112.751	97.8177	109.405	150.558	99.071	59.4413	83.5556	162.934	100.272	79.1458	164.474	66.4082	107.608	104.991	87.4796	122.627	118.317	124.049	58.9276	104.46	87.6838	158.184	53.285	104.698	65.4061	131.368	127.823	85.3894	155.281	118.536	82.5181	53.2468	78.3618	85.0379	59.5392	87.19	89.982	115.987	241.164	106.184	209.149	87.0215	131.842	72.1725	98.2946	104.147	137.099	99.3912	179.834	130.431	96.5716	224.543	88.9059	102.404	78.7738	183.34	280.741	127.921	105.213	108.283	81.682	123.101	171.752	36.6882	89.7492	64.9502	56.178	54.495	113.399	97.0845	181.283	163.404	98.6395	231.548	94.9678	22.6016	159.996	27.1462	153.142	95.1231	156.293	127.465	15.2188	121.944	88.9314	226.073	259.877	49.4246	161.216	36.4252	82.1157	122.716	143.366	111.439	114.887	78.5997	97.7797	88.5545	111.675	131.593	123.111	140.611	107.646	34.1872	147.485	64.0689	229.339	93.8692	153.324	83.5292	127.98	130.333	103.773	91.442	113.617	85.6877	77.4507	181.488	103.698	135.118	87.6585	69.3428	73.5102	93.8079	80.5956	170.24	97.8222	26.8743	136.793	181.933	278.557	69.0753	167.474	81.6048	412.971	114.573	53.485	112.463	75.1599	186.244	150.829	60.8498	159.697	71.9625	134.246	229.855	52.6518	85.4516	97.502	155.386	40.3109	95.7913	157.238	85.083	100.455	90.2788	72.0094	151.611	153.933	45.6859	84.5903	175.162	85.1223	200.41	212.974	117.687	125.616	88.3614	66.6154	112.435	87.7102	89.9424	117.774	78.7556	67.4288	138.319	85.6253	99.9128	59.8704	69.9912	104.971	72.0623	45.8076	66.7462	139.31	92.979	105.464	83.9439	144.921	98.5787	108.319	88.1271	119.12	99.5486	89.3629	106.358	64.7198	214.863	146.774	103.247	65.6756	79.6782	85.5066	53.5001	110.353	87.7691	137.307	95.4499	87.3547	66.2641	177.293	205.259	25.7232	63.7582	125.327	202.896	30.1739	161.109	43.789	164.142	86.6944	139.644	237.281	124.197	185.598	122.851	41.0325	99.8521	80.0777	308.869	111.682	122.276	77.9425	83.8947	93.7396	36.6486	121.163	205.798	58.7794	76.6621	129.866	57.327	91.774	60.2336	115.301	301.859	103.389	180.834	102.72	117.33	124.002	98.3995	94.1121	92.4349	82.4732	58.5261	35.5141	355.589	113.025	75.8349	213.458	70.5699	44.8381	127.059	52.9538	129.642	133.564	95.7126	94.1148	90.8828	141.38	81.3348	148.849	112.097	176.055	135.895	110.335	71.9911	99.1618	117.779	170.881	118.076	112.28	63.9637	96.2621	187.881	105.016	64.4433	101.931	100.231	88.4109	17.8929	35.396	68.7391	51.7121	71.8435	159.692	160.676	53.7574	77.6579	107.733	86.0845	162.39	103.881	118.181	92.5812	159.166	95.1638	157.447	270.149	116.152	107.733	60.6149	100.596	151.244	111.854	49.1023	43.6773	79.0378	73.5608	107.838	115.634	150.538	111.338	56.2053	141.216	49.1221	38.1564	34.7257	137.492	174.156	150.654	155.655	81.9502	115.927	71.9287	135.205	68.469	236.673	116.523	35.8343	108.705	140.845	167.056	126.481	46.6592	198.995	75.4578	80.3086	198.915	35.3457	112.794	123.91	104.131	85.2521	116.774	64.3848	175.98	107.483	139.839	119.003	81.9276	84.0921	172.95	142.731	101.216	117.804	106.573	95.1591	57.7214	170.85	88.7644	51.7184	65.3971	126.978	80.8802	118.412	102.129	60.7147	35.4483	249.149	71.6351	194.689	97.1123	131.008	79.5483	131.78	94.7206	119.842	197.582	62.5241	161.096	84.3658	95.2471	261.039	39.0536	117.136	31.2735	100.373	118.766	26.5719	100.145	58.4613	162.134	66.5808	123.718	96.3976	149.314	102.785	173.2	77.6579	65.9006	61.1252	110.984	164.712	139.94	68.904	81.4812	110.137	44.55	83.509	152.613	70.4831	148.72	160.567	96.1606	206.246	104.331	94.3666	120.539	119.701	100.153	110.019	73.7222	164.613	78.5859	35.5444	67.6702	79.6639	124.936	150.462	70.7842	142.734	69.0679	222.456	49.1833	96.0836	103.972	142.012	110.381	97.6086	125.352	79.4287	20.0629	90.0798	63.6928	98.9164	108.655	63.8228	113.088	72.7106	74.6842	131.453	93.7297	109.065	74.3237	80.3765	54.2354	94.6707	91.3117	149.805	107.247	71.5364	117.275	63.632	135.7	42.6517	121.417	187.366	93.5671	174.589	123.992	100.139	129.688	119.915	111.952	222.985	73.5662	85.3865	81.0345	141.618	123.5	108.422	77.217	124.737	275.209	98.4991	259.837	62.6373	94.3875	93.5564	99.428	74.5399	107.734	133.18	176.959	52.8577	107.527	113.125	89.4061	101.096	94.5994	147.406	112.333	116.087	98.6524	86.3066	68.7712	57.4385	99.7343	98.2038	75.513	113.735	60.4434	87.6791	115.105	92.7402	100.164	145.124	108.247	119.236	118.661	96.1097	240.321	103.246	90.7161	94.431	85.603	76.1938	99.9054	142.234	120.419	96.2666	123.129	168.966	96.1681	106.254	39.7688	85.5489	135.252	103.934	74.767	96.8717	102.35	78.3595	16.9271	122.436	82.523	86.6274	59.6914	75.3582	87.9584	60.1374	101.034	95.2	40.9563	26.3329	64.5721	126.132	154.957	104.123	89.2089	251.135	114.422	83.9973	106.376	232.828	192.062	60.8195	18.7997	80.1921	126.189	164.62	122.215	109.564	105.966	118.193	114.064	150.882	268.278	91.4997	95.7502	119.612	109.396	120.064	197.776	192.564	67.8957	145.514	83.9666	64.897	67.8469	59.4961	141.401	119.419	280.627	120.667	132.981	198.348	102.285	81.0903	166.877	85.9378	117.638	233.807	96.7486	109.728	198.545	166.811	27.1656	42.0042	148.907	57.5136	136.267	80.9096	255.262	97.0829	80.1176	148.175	131.625	109.941	142.577	87.3906	104.306	127.309	82.9187	187.26	239.647	124.662	120.337	76.4545	27.5935	100.601	162.432	118.979	173.599	105.891	60.2148	345.484	86.2956	166.975	61.1877	104.31	75.0449	207.249	99.5177	124.292	23.2484	55.2797	64.3059	105.462	132.579	152.258	104.48	191.775	100.841	106.774	141.222	83.6692	9.15431	123.195	391.127	55.083	105.299
CCP46191	53.1017	25.6679	9.56782	17.7657	13.2488	3.69153	99.5718	1.55286	64.0166	43.9117	42.9651	49.4499	66.9682	32.7524	18.4395	58.8075	55.2747	3.60045	34.0669	136.79	32.8446	28.8108	59.2439	14.8738	28.4695	46.6034	44.1982	21.1487	26.2079	42.247	278.058	251.017	40.2449	33.4569	24.5604	215.071	180.473	55.0296	17.1051	14.0674	41.9548	39.8417	29.4513	12.4931	88.6767	58.5934	10.549	68.0289	62.0995	8.39194	39.4078	25.2398	23.9969	46.8833	23.4061	25.8682	119.891	46.9364	46.5075	54.0674	57.6688	7.35213	48.7389	33.3203	33.4976	124.32	25.2929	24.4928	52.4835	41.7342	22.6783	14.2008	52.1343	28.6263	127.241	55.1245	101.144	38.8223	38.4202	48.6057	39.3404	27.3043	57.19	45.0083	23.978	44.3199	175.028	31.4147	17.6455	33.0466	13.8207	25.2979	24.8724	59.7581	32.5064	51.3923	27.9436	17.5571	172.004	12.5072	8.18605	102.052	31.9164	44.4526	31.7546	39.2719	6.60137	50.6784	12.1559	28.2204	119.133	96.789	10.3927	42.0298	34.8536	25.5665	55.0041	81.4541	56.6739	29.5288	26.1351	43.182	31.4201	61.1066	64.9748	240.609	36.6189	38.7697	142.585	9.38569	90.2324	7.8078	60.1778	30.899	60.8658	12.7584	58.6052	90.5193	24.4353	60.0714	142.818	67.3528	38.7097	46.4332	37.0431	42.0889	27.6099	50.524	195.483	22.0815	21.4264	82.5816	14.5045	162.738	34.9745	11.3238	15.7462	38.5895	120.966	197.743	22.5658	30.8863	25.6451	34.4785	18.2305	15.7355	43.2031	14.5496	72.2157	49.6869	59.0734	58.5362	27.0574	25.4212	43.3958	12.681	29.1774	190.451	25.8223	43.1647	53.2755	18.9796	127.837	69.8936	158.503	54.2438	9.24139	30.543	20.3745	35.7727	49.242	56.5417	25.0272	37.9802	26.2099	11.5335	45.0554	4.39232	8.42441	40.7633	51.872	20.6595	31.9216	19.6823	48.3278	34.1306	9.70697	121.033	34.1062	76.1743	44.4636	29.0973	56.5634	59.5061	21.3492	34.08	43.9671	25.6724	415.895	13.1341	75.2608	57.2747	53.3053	166.39	30.5178	30.4946	250.825	32.7728	18.9764	174.113	34.2878	45.8794	35.2426	34.7118	14.6467	185.371	55.1093	38.2029	52.2314	70.0989	46.4276	96.6665	10.0859	71.4644	57.9359	31.5436	13.3633	62.04	101.917	33.7842	30.743	23.0577	28.134	27.3118	31.8558	99.6755	66.8177	28.807	75.1981	61.4241	39.749	34.3703	64.703	21.5791	114.611	32.8073	96.1688	158.023	43.1639	25.9035	15.0412	31.6973	34.7169	51.6071	34.4703	49.1581	23.9071	35.3202	43.3924	118.601	35.2592	5.26638	46.9794	35.9741	64.356	48.6496	11.9801	55.7229	39.6719	318.281	11.483	55.9195	7.23067	45.2504	75.9349	42.8694	71.7481	28.3022	107.47	111.972	12.3461	30.0182	19.323	31.9101	28.9604	41.3765	27.6187	24.3555	51.0994	91.347	29.9054	26.9997	32.1925	39.1836	202.206	26.7487	28.6484	197.062	7.05646	26.8954	252.033	24.8262	29.4072	36.3542	32.3664	46.5454	27.124	9.67366	18.1345	58.1987	27.8188	25.3739	25.3913	32.7971	21.7123	14.7087	45.1212	33.1193	24.8539	44.0182	36.8003	24.1589	57.9347	26.9654	21.4901	49.6254	249.987	36.0788	37.3724	11.8818	39.1947	51.7509	28.9459	17.3095	47.423	160.453	14.626	41.251	34.2695	28.3551	37.1474	30.6992	41.4592	36.3699	34.1686	61.1791	39.8115	11.5552	33.191	80.6792	36.0335	32.0391	33.594	15.7152	34.4213	95.6455	13.5019	11.5176	22.8854	31.2565	33.0414	3.8076	123.436	73.3654	17.4973	37.2419	29.7374	55.5415	36.7908	49.7191	64.0566	35.5396	8.70951	21.5375	6.93229	65.6456	12.3277	28.0463	46.255	59.0878	51.1236	48.1165	85.5639	143.429	34.6653	55.2071	15.596	43.5165	23.9261	17.4928	11.872	42.3465	20.7591	64.0724	43.1432	26.0006	38.0364	15.0911	54.0918	39.4413	42.2365	42.2822	52.2762	71.1011	20.0693	29.5832	71.9671	45.276	18.7486	38.1607	37.1813	28.0495	15.5718	46.9799	48.9833	98.0141	80.1604	48.5315	47.3293	44.7886	5.24176	36.6085	42.5525	30.0633	39.0135	50.5958	6.52759	27.7002	19.8282	43.6532	110.641	48.1548	32.8139	117.827	121.991	37.3042	41.1136	73.9929	29.5617	68.7286	147.39	35.2149	138.37	63.5545	74.3447	36.4293	52.1325	23.8023	88.0669	15.9581	26.4531	48.9915	10.1832	54.1011	62.3909	2.88024	170.773	72.8977	79.8231	7.35361	5.92443	50.7623	29.293	39.4341	36.1098	14.4283	39.2649	16.618	33.0467	32.9319	15.906	48.8081	26.7537	123.985	78.875	36.5867	28.2209	28.6375	263.272	34.3012	34.39	13.5104	16.1148	38.2745	15.2133	60.9772	26.3126	66.4053	103.746	32.7659	21.4589	36.0126	40.988	249.224	36.4613	25.2787	51.9759	89.1382	15.787	30.4443	30.6534	10.5024	11.4321	47.0125	30.7389	46.5289	21.5875	68.4906	19.4665	16.986	42.9394	107.722	30.1963	11.9365	46.4065	30.6283	57.1848	22.7073	42.083	87.3646	24.8234	47.9003	11.7199	26.1662	41.9066	43.8035	55.3914	95.2867	71.2055	28.4205	164.611	28.649	11.3013	20.6705	68.8612	22.7325	38.6446	39.1095	28.0578	28.5263	29.9652	37.7477	30.5756	69.9637	38.1413	138.887	31.7549	57.8528	39.1393	30.4195	2.08596	37.0443	15.7878	15.0455	30.2835	12.7292	62.2004	27.0895	26.5042	52.5023	26.8114	37.9236	52.1005	30.937	20.1789	36.2373	46.0818	136.508	147.77	13.7688	18.6574	22.1325	10.0292	30.4669	70.7196	89.3598	50.4839	33.1956	18.5013	76.6135	20.3493	15.411	52.2244	13.6631	38.517	52.4993	16.027	20.1739	31.498	47.8001	63.5245	139.694	13.6989	36.7348	69.8382	49.3087	42.5664	58.0342	24.7879	23.27	71.6494	23.5878	25.9895	28.5369	22.9186	25.6489	50.1163	36.0843	47.4271	45.4524	305.927	65.6451	31.6424	155.501	41.6552	5.7365	36.1551	23.4907	13.5797	274.272	12.4853	42.28	13.8221	19.2634	30.1102	40.0506	9.54216	22.3782	62.8062	36.9526	105.825	27.3529	36.8236	15.7168	84.01	19.0666	26.1312	38.0321	27.5563	46.4521	29.178	84.6231	46.7278	68.6321	26.6436	30.8335	26.3848	65.6735	161.387	36.2274	99.4764	124.092	144.295	44.9971	45.468	11.7311	41.5093	8.05817	57.826	36.7719	45.4125	35.7669	71.4868	42.7979	27.2749	35.9747	22.7977	93.841	23.5325	58.289	257.483	69.5083	54.1151	34.5179	92.2914	21.444	38.3309	42.0413	95.7519	58.2405	38.6394	29.3756	23.1049	13.8988	20.8109	30.5189	11.9546	37.8005	41.4131	31.1677	101.377	36.3724	24.3305	77.5491	36.1919	52.4321	71.5067	38.9754	32.2829	78.3729	109.62	53.3301	94.4914	9.17139	101.977	44.0581	42.1879	20.6559	191.685	44.3876	56.3055	57.3983	14.3916	195.723	23.3878	42.7471	52.045	19.9934	33.7295	50.0809	10.4408	53.6396	34.4886	23.5024	48.1675	49.5379	52.1667	24.2721	32.9155	39.7401	53.1552	38.5309	20.9161	66.5347	44.2897	35.9891	11.183	23.0988	35.5076	42.514	76.3797	35.8894	42.9405	105.882	57.8804	51.9802	37.6544	20.9514	28.8001	23.8748	27.0702	10.4649	2.8723	29.7193	48.4	60.7396	106.814	75.0473	30.5753	93.0264	58.1449	59.3275	107.56	28.4819	171.753	35.3507	25.4093	22.5024	54.5146	23.1214	52.2052	244.658	71.9656	14.5864	24.1964	70.4126	63.0959	56.7417	25.7405	106.676	25.8533	48.9505	51.6342	64.6492	30.1995	65.3011	25.3859	61.6005	35.3451	9.02312	14.7036	122.948	38.359	85.8079	279.95	38.7367	49.0188	24.181	47.2143	63.8016	55.4444	28.4871	24.6165	59.3093	43.9372	39.8109	182.4	30.8095	18.2287	40.7369	35.9728	55.4981	42.1201	38.35	26.6503	61.0551	7.35158	34.8968	102.509	32.532	18.0841	23.9508	23.0064	31.4861	53.7078	131.804	56.6053	374.064	44.1015	45.9808	84.2011	246.54	47.996	27.0187	19.3247	46.2088	22.388	176.176	56.7782	254.401	34.5457	59.9112	21.3255	22.4634	41.963	24.2836	29.192	24.0552	58.9368	28.1181	43.5551	5.285	6.04581	47.1322	21.7061	92.0741	112.299	38.9557	57.9542	43.8037	68.0391	1.71602	30.7109	41.2405	37.6163	65.6184	21.4341	25.771	27.8291	38.3878	11.9104	44.619	82.9886	27.4304	55.5467	26.5192	48.9651	201.661	55.6415	17.4448	55.3032	260.594	7.91945	39.4472	99.4995	120.132	145.909	35.3897	25.4403	40.8263	90.9651	6.17997	47.6992	70.4437	28.588	13.4551	35.3089	95.5549	39.9371	154.885	42.0273	181.495	4.61473	8.18115	29.9167	56.2894	30.0432	46.5187	30.3452	24.1751	29.1956	24.0602	9.05433	217.471	241.472	41.9699	18.1408	101.992	48.229	92.0739	58.7673	19.2177	16.615	38.8049	48.2379	49.319	73.6783	42.1923	46.8937	71.5903	11.1095	26.383	55.7702	35.6966	28.5863	148.554	14.1068	156.394	31.935	24.8004	49.2125	41.6257	95.4005	38.8132	3.59923	30.524	96.7063	82.6124	38.64	80.7276	26.5496	15.8652	74.9931	21.1787	23.1991	13.5214	42.9193	52.8661	48.3549	33.6131	46.9355	40.0033	47.8368	12.9115	350.732	40.0756	12.9156	40.7253	23.5928	22.175	83.1767	43.6122	88.0664	19.0964	54.19	98.7581	27.2999	145.955	31.8942	21.8172	14.3796	16.4115	28.8426	44.5127	31.1156	14.1149	40.5183	19.0751	14.2376	22.6056	82.9271	39.5499	158.152	22.8677	41.5795	90.2426	28.1305	64.4727	5.69103	154.743	37.8579	131.5	65.6101	23.6491	52.7646	49.249	255.876	69.788	12.8535	52.774	39.6519	27.2786	69.0547	30.4251	11.7748	48.5788	124.093	25.8945	39.6501	62.8091	52.8118	23.1973	13.5329	51.1424	50.1239	16.7045	54.8289	35.5408	61.9947	79.5592	22.2568	25.6705	146.533	38.4056	34.9428	35.3416	118.449	25.5755	58.4963	72.1622	12.7292	51.742	42.6134	55.3985	2.19421	39.3945	22.2629	32.3869	38.8236	33.5771	127.371	48.791	37.7054	259.723	52.2418	41.8867	32.6386	31.8733	18.7565	69.7881	33.056	23.9478	28.2883	18.6069	46.8393	48.8655	26.6084	163.412	103.131	51.6265	13.7982	6.97068	30.0937	14.4639	48.1732	16.6938	58.6907	28.9513	20.524	34.8653	103.736	270.642	39.656	30.6398	37.3612	277.363	28.8399	14.1636	84.3331	53.6407	49.0928	106.965	11.2766	14.0569	15.8751	48.4639	42.4319	41.1999	35.2764	171.029	32.919	24.9704	59.9702	8.63345	90.7456	17.5085	75.9437	58.2828	10.8262	91.6311	74.1205	51.3755	26.7845	48.3792	24.1991	57.6441	13.5577	45.9482	99.8668	14.9144	57.9134	106.251	39.6329	69.2303	34.0061	8.31519	19.1267	9.16514	41.9867	108.616	121.338	19.6061	16.1924	54.4586	15.4665	37.8352	100.215	47.6819	35.9155	21.2366	25.6873	45.4996	34.4717	233.418	38.0879	16.6454	53.242	56.7251	28.5259	137.773	49.4543	31.8148	26.0555	22.7959	6.82338	2.12239	26.7293	229.976	33.9371	46.765	6.17544	72.7014	33.0465	45.1482	14.813	44.7596	29.4475	26.0047	48.8105	32.5447	125.044	74.3202	13.9554	27.0319	56.9665	33.7675	14.9601	27.7495	27.5415	30.7626	65.7209	76.5071	30.1433	52.9445	33.3647	54.1631	16.7378	66.3529	252.024	28.659	31.8509	21.4709	24.1127	11.6476	26.615	26.407	27.5163	27.9749	59.9354	286.079	29.1718	40.8343	52.8799	24.34	12.5361	5.80836	39.4218	13.2682	30.7304	56.8773	49.5714	21.6443	21.1699	27.0571	22.4183	235.748	137.347	26.3401	54.6156	72.2375	39.6363	17.3806	38.5417	19.839	10.8013	247.432	1.04223	19.2592	32.2161	42.2299	15.0553	25.4842	11.7342	6.83334	47.3207	31.4614	19.9585	90.8131	45.3645	40.0253	40.1807	35.9589	41.8775	50.9416	53.3618	18.5987	19.8011	30.7532	53.4447	23.0987	45.6688	17.0656	34.5519	35.0706	61.1247	43.2597	30.593	26.4028	93.706	80.187	40.3594	33.0972	38.9782	13.6417	48.7462	70.4663	29.5769	52.5064	289.786	71.9056	14.1768	28.6859	59.3111	63.0927	2.01156	64.0307	134.838	47.2657	10.4574	37.7803	42.0261	6.65608	36.0789	56.3187	10.1533	22.7367	17.4836	25.1644	41.6725	166.276	23.6228	28.6336	39.5505	22.2091	14.1496	17.2374	108.186	30.8027	29.2921	57.1084	11.0429	82.4155	23.4697	29.238	50.8549	43.2299	48.0734	33.8393	15.5781	39.2426	143.566	30.8549	17.226	37.3068	36.1019	65.1158	22.0585	80.4691	31.7287	95.7207	33.2679	27.4361	36.1701	57.9998	40.2418	197.439	25.8979	40.2568	43.6356	15.9187	49.3444	58.3217	6.55308	39.9759	22.926	61.8682	68.0212	52.9468	21.6609	53.02	18.0423	35.7505	44.5429	17.5788	50.9925	82.9224	6.51618	43.0203	16.666	140.439	40.8775	85.4975	18.0458	54.4658	8.96621	15.1255	12.5975	65.1964	114.019	44.8392	38.004	144.178	29.1098	11.6911	7.09613	45.6001	50.6383	66.999	188.27	166.817	28.0355	69.4572	25.504	73.3383	5.4781	85.7547	24.9368	29.3068	39.7421	82.3012	19.5611	37.6782	37.9749	35.1838	49.202	13.289	52.0157	15.9876	147.835	25.4621	29.2801	35.6042	25.6983	15.2786	36.4983	26.9201	30.5397	123.425	185.407	181.842	35.0497	11.1846	35.9593	11.6682	58.4113	14.4164	40.755	42.0542	30.1122	16.8635	26.5988	32.1091	235.062	190.728	34.7378	39.3513	26.7032	43.6121	111.215	25.6878	21.7415	37.2035	21.5622	35.9331	39.1815	17.5041	60.763	20.5272	35.5977	131.774	21.9548	52.6978	34.6804	64.4687	36.2461	37.8209	30.0658	40.0637	14.6691	66.7776	25.7034	15.8604	17.8916	21.8929	89.3445	7.98481	36.1855	34.8507	34.7351	12.6863	45.0312	50.0049	47.7108	42.7329	16.6176	146.879	57.1375	12.3044	33.3779	22.0121	89.1614	46.4977	6.11969	25.0353	47.8024	29.8312	58.7276	46.1465	40.5852	20.831	123.619	195.668	27.0135	122.688	29.4028	61.2834	30.3953	14.6799	25.3273	250.989	11.1981	38.9865	50.4394	44.6964	18.9421	26.026	18.274	42.8106	40.7677	40.2896	65.7887	51.6596	111.252	20.6294	15.987	39.3197	180.44	243.898	30.7773	21.9131	10.8014	77.4706	35.6985	13.6531	42.1619	162.007	47.8382	26.3613	125.092	13.6801	14.9779	42.366	29.402	24.8891	80.7571	37.325	9.83103	33.9082	40.3248	57.0907	45.8531	40.9802	30.7499	24.406	18.5171	14.2189	15.4307	9.22041	37.216	13.0959	35.9134	34.0833	35.2987	41.1303	126.87	8.1093	108.452	40.5577	9.38405	20.8999	34.5008	33.4507	2.53238	43.4911	42.7551	42.1305	36.5854	77.8164	126.603	23.2609	50.9234	45.7448	51.7173	32.3175	18.9184	102.295	135.522	103.333	15.7233	47.6925	54.3231	33.6287	57.0609	51.8241	42.5463	46.2311	53.8189	200.548	1.13083	35.0016	33.7426	183.827	54.216	34.0855	48.7666	48.6072	49.843	43.7641	32.5322	63.4345	56.7742	22.0007	17.5079	27.0655	195.924	39.9171	40.1584	22.0148	14.9601	118.901	21.6208	246.565	65.9509	2.69236	64.0254	18.156	24.2377	39.1667	15.263	43.0289	11.4907	13.5779	42.9602	3.73759	57.7962	34.5298	15.7366	11.238	46.4775	40.1222	21.8482	24.723	24.5716	56.9164	33.7429	88.6164	35.4063	27.7696	50.539	9.52567	34.3534	57.0884	24.9104	34.9594	36.4072	13.4421	5.32786	12.1365	23.6354	80.3841	24.4342	12.5317	74.0062	28.1761	65.442	22.7863	104.642	21.4568	24.3537	12.0575	44.8868	43.7894	44.0682	26.9318	104.941	48.8575	57.5987	29.1372	19.5015	84.3566	8.80618	22.1415	5.94519	201.766	121.147	13.3328	8.17143	52.2521	40.4871	23.1255	26.8378	70.1344	53.219	23.0153	38.4713	16.6593	17.0312	4.14073	38.5322	53.9548	36.2876	85.6991	125.981	147.496	14.3409	62.2136	97.7426	48.439	22.7935	36.7102	37.0358	10.1232	17.6014	53.9638	35.4923	30.6194	67.0934	54.0999	116.935	29.3342	11.5051	88.7686	34.4637	139.281	81.1065	30.5051	63.2092	22.2184	56.3761	47.9929	22.2436	40.9586	96.976	27.0445	26.9603	13.6653	54.6174	35.557	64.6189	15.4742	107.646	31.9293	253.597	32.6412	31.224	74.4428	31.2791	24.4266	17.1894	28.7324	44.3343	28.6132	26.2767	73.6012	47.0015	14.0235	31.8653	13.1357	48.5001	19.1944	198.769	37.0301	47.0069	27.0129	21.4983	33.0576	43.3823	39.8467	25.8989	30.7565	76.3753	84.9757	33.0819	29.7923	18.4908	30.0815	40.1673	36.5613	132.017	46.1199	43.1806	27.4501	26.886	45.6405	77.5508	44.7093	16.682	24.3368	249.301	11.045	163.481	66.6682	31.3448	39.8127	46.0747	21.6117	26.3611	31.0328	62.5621	28.0916	71.9071	23.5582	27.5985	16.0124	21.0847	183.89	35.3516	19.8548	10.3199	48.0197	96.6565	29.5208	151.349	24.8758	55.3665	29.2074	55.35	46.7128	35.9841	19.9242	53.6864	65.6281	52.3093	53.6207	32.152	2.19253	55.7985	8.20273	104.773	24.443	9.4148	45.9141	26.2788	68.2297	60.4414	23.1488	69.4676	17.0348	181.415	10.9303	54.0452	42.9718	56.6783	56.8106	30.3951	19.6768	21.9661	17.9739	17.2475	50.0739	29.4605	52.82	9.35851	15.2555	61.6188	22.7298	40.6158	27.5002	19.3473	48.2766	47.8755	75.1554	61.2689	75.4251	38.0975	88.2747	26.6354	120.692	169	19.0751	36.9855	44.5687	25.5216	25.6385	28.1462	78.6519	30.7367	9.09681	37.5492	69.0269	244.226	18.6899	180.023	35.0427	34.6019	30.6847	16.7545	45.559	20.2471	46.0031	8.07857	13.9576	63.6886	46.3532	85.8765	68.6293	14.9167	49.9577	48.9199	90.3673	14.8664	257.335	127.158	52.8236	43.9033	26.0486	35.5792	245.232	39.067	11.5767	36.1059	13.0176	36.0884	67.4509	142.228	125.956	47.166	24.858	23.3597	28.7173	29.8342	47.5914	26.2135	10.3929	11.1729	34.4444	46.3198	45.982	15.319	39.8669	17.5061	28.0434	11.5886	19.5213	43.6312	19.118	50.697	25.223	73.8909	20.3337	29.6735	25.483	81.2476	48.4261	41.8088	64.237	24.5153	97.844	23.3764	16.0869	20.9413	52.859	28.9435	9.24139	60.4646	45.3013	31.9676	52.2423	44.3849	28.6821	105.734	239.695	8.67233	13.9572	27.6223	256.358	7.53539	38.7943	13.008	47.8619	55.2341	39.821	154.27	23.814	319.162	34.3735	11.3463	13.4119	23.26	34.8968	42.6371	74.9923	29.5528	20.5986	73.6735	9.20166	90.2891	8.0571	4.93696	25.2732	30.0614	11.3695	28.6076	16.7678	81.1954	24.365	46.9371	101.043	26.2146	30.4316	13.2929	72.1507	135.796	76.505	48.5032	42.6946	8.67846	347.844	26.4788	47.082	60.6018	37.7889	50.4558	39.4423	11.6542	35.04	111.758	23.5806	31.9206	52.6028	57.6027	34.2956	54.2768	59.697	147.532	31.114	45.0036	47.6942	63.1267	43.5627	94.4635	38.3825	37.4067	39.9825	44.5052	151.202	20.3747	32.4363	65.7179	48.6613	48.1777	4.14266	15.0448	26.6729	16.1453	52.9672	184.747	337.922	12.2101	15.9609	34.4348	28.6712	55.3169	44.1647	39.7434	52.9067	117.022	36.6187	131.192	26.346	47.1834	33.94	38.7857	68.5126	111.851	34.8462	21.9111	102.287	23.3831	35.7057	18.3404	27.1482	88.9097	30.157	39.5026	21.1998	14.8251	42.0909	10.4803	56.4157	131.506	103.995	138.368	19.5258	43.4838	42.4578	89.1215	40.6112	67.6966	30.8129	12.5005	68.7167	58.0494	122.17	26.3281	108.925	48.2752	22.4706	46.4417	137.518	13.8804	50.9424	21.3877	28.7193	38	44.8998	35.8093	141.709	45.4138	67.6379	43.0983	35.3571	27.4429	151.827	86.8114	46.9427	104.688	51.8919	20.3369	18.2499	42.0135	22.6822	27.7373	23.1204	293.034	19.0241	58.4394	41.684	87.1908	7.33601	15.9518	29.222	60.6042	25.0671	100.792	44.9974	43.2817	36.9942	50.4881	50.897	95.2119	24.0018	33.1829	31.2096	247.816	5.6155	29.9449	39.4389	59.4343	137.246	2.87793	17.2455	36.1177	50.641	29.7284	70.4718	44.2956	39.1322	46.3841	200.077	15.9609	21.7012	39.2837	29.2844	57.7281	105.946	16.0101	24.9519	32.2899	18.5958	25.4952	57.7237	96.8806	24.0053	58.2268	40.0081	13.7136	30.7147	31.7348	55.7135	91.498	23.7745	54.1784	43.1751	34.8644	26.914	3.42345	49.9399	165.379	86.6653	85.0962	17.1316	35.2638	17.2492	67.5413	14.2267	27.1636	54.1087	52.0435	26.3679	30.1354	33.6379	27.0274	7.12101	54.9128	23.6994	24.7482	25.2968	33.9881	32.9369	44.7211	107.425	8.74418	41.0846	26.8772	33.0466	35.4769	13.1481	25.4942	33.7502	72.0473	55.0338	49.3701	44.2459	51.675	62.0782	43.9332	18.4964	55.8809	16.5449	59.0872	38.5903	38.8569	74.8802	72.8977	39.9423	146.079	43.3111	48.996	27.9501	59.8192	43.2167	16.8284	43.3229	72.8572	59.4015	22.882	271.887	22.3608	60.4723	25.7522	45.4457	21.8903	59.4992	28.4228	79.549	37.9215	13.0613	49.6917	25.9279	22.9093	34.0378	320.308	29.0136	120.784	57.4898	49.505	39.9517	22.4662	38.6999	38.4356	9.073	58.7769	21.1622	25.3484	21.7326	39.5275	32.1908	37.6799	103.654	31.9872	65.9636	50.6331	113.025	30.1478	46.5044	69.2998	19.7504	26.9482	53.0981	35.4384	29.8392	49.8058	39.3598	38.1641	31.5752	28.4028	8.60003	74.0925	48.3998	38.8077	20.7049	27.6907	44.1448	24.0862	1.65769	29.0727	24.063	33.614	16.3582	33.1706	27.6374	13.6259	23.3718	23.7035	8.92995	7.29283	18.613	66.8006	131.376	16.8477	35.5874	138.751	58.91	19.7963	40.4376	149.048	29.093	49.8218	2.3874	34.9299	50.4663	99.4733	26.0326	19.1921	49.9824	46.2294	33.3923	87.9742	105.29	48.4284	39.8916	29.3212	41.3415	20.9311	24.1956	278.664	14.6472	102.607	33.1361	56.1199	11.952	48.3808	38.4735	41.8698	24.456	33.2648	72.6162	65.6309	37.268	43.0028	59.1817	28.3921	93.5364	23.7171	29.7947	19.3688	25.058	55.5634	7.27334	12.239	73.1446	112.974	60.2195	45.1141	264.78	49.4433	38.4788	57.1815	83.9193	59.0508	64.8887	25.0234	29.5575	29.2338	31.2494	133.193	253.115	42.9308	35.2153	26.9994	13.2224	33.994	54.4619	33.5273	68.7089	53.7728	13.5669	25.9199	37.7471	76.3014	21.5081	30.6456	54.7655	23.2125	54.3682	7.94359	9.39255	13.3768	36.5972	31.0658	64.9221	89.5844	64.7415	52.6564	24.1069	34.8964	92.447	14.7807	2.26449	64.2254	32.5904	109.109	38.9451
CCP46192	52.0223	41.4799	108.701	85.5129	46.7249	66.1639	124.473	48.2944	125.555	53.4686	58.1191	134.039	164.925	68.2879	79.8072	185.016	291.716	43.6505	252.561	109.276	79.3422	59.8092	67.611	70.5425	41.9189	155.352	126.422	159.749	65.9902	75.4798	123.877	32.4161	56.8427	236.642	74.8868	92.7537	87.3954	141.427	80.0441	91.9182	85.1386	57.6387	60.7794	118.934	105.244	73.3769	198.84	75.2366	190.464	316.578	485.115	93.4712	644.145	87.6768	73.9945	40.0531	82.5946	53.8641	212.4	70.8289	77.1313	59.2577	81.2603	49.3935	943.915	92.0115	67.874	52.8765	136.693	121.302	36.4083	56.9388	74.2912	78.4396	83.4598	109.902	92.1026	58.8867	58.388	89.618	74.1215	37.6416	72.0897	94.52	78.0394	66.9056	241.833	79.7464	33.787	43.2102	159.203	102.523	83.3106	111.331	65.2999	92.0372	90.6817	1602.15	1454.13	193.873	29.9629	294.222	90.0526	57.0924	69.6762	112.876	21.515	57.4167	73.5455	78.1835	60.757	66.561	71.1368	79.2544	64.4215	81.5282	285.614	60.2505	71.4862	73.9207	30.6824	61.9571	36.4745	60.5562	65.6799	108.583	287.643	60.2662	82.7522	31.7896	104.725	20.1626	185.788	60.7689	79.5382	81.9072	112.893	78.8789	182.755	76.6943	72.2391	53.8056	175.867	68.8056	57.6377	67.0239	82.9849	55.6364	170.583	50.6683	176.578	95.241	89.1906	77.575	58.4275	79.3629	55.3735	87.9853	95.0671	78.9846	54.4882	66.5123	94.0092	54.4646	74.5581	91.7014	59.4787	39.2049	70.7591	55.1291	344.573	103.078	52.7429	62.6036	55.2925	115.619	93.4981	100.493	84.564	119.064	124.896	111.033	92.675	170.538	88.8857	128.882	79.7106	116.304	85.3884	267.173	195.628	61.8314	33.7273	70.7481	100.805	63.6406	111.622	41.6063	83.0348	70.0186	64.3766	72.3037	68.353	46.4215	374.357	47.8687	87.5345	61.2128	29.0064	79.7323	71.8432	66.5554	112.737	94.3878	126.612	203.646	79.969	181.857	246.532	69.2217	56.9549	76.871	373.249	115.084	49.2778	194.549	34.1803	69.2895	30.2853	167.217	53.7082	86.4417	85.0826	191.764	65.4139	1975.12	60.8979	85.7258	65.646	306.115	69.3728	68.2113	433.178	51.2347	75.0197	56.6605	680.937	63.3491	37.545	71.5875	60.6261	56.9289	80.6129	75.2073	61.3488	86.4817	147.879	68.5239	88.0474	77.6181	63.0908	42.2645	182.124	96.6617	60.7629	69.5202	118.333	115.847	76.8881	85.9859	335.412	39.4641	111.992	279.986	56.3347	54.4008	67.1982	181.888	89.6407	56.3021	77.8726	115.432	59.8306	61.1545	52.9575	135.341	54.8963	128.541	192.68	238.442	215.083	258.543	105.664	64.4379	83.2804	84.0364	168.486	82.9438	108.255	88.5235	112.873	57.3445	145.944	88.9756	36.8062	60.9589	37.6485	68.8696	103.05	48.7369	98.2493	264.739	56.7635	59.1784	70.83	67.2435	88.0095	393.941	83.6125	40.6266	134.802	67.2534	78.6482	72.6049	56.8312	99.1556	51.926	15.0661	62.8288	73.1658	132.953	88.4216	47.464	64.9504	69.7335	31.6215	128.033	67.0264	88.0975	58.3446	43.2214	99.8512	77.3367	45.5557	77.8471	293.254	99.2472	115.077	62.4691	47.3491	103.747	63.4634	95.1378	67.3269	97.9521	1620.4	69.4426	88.4601	101.35	75.5061	47.2221	66.3132	98.8616	82.7749	84.1913	55.9496	70.1668	78.7746	199.154	60.473	64.0934	68.909	31.3896	104.619	38.7312	121.78	32.3585	56.5525	195.095	111.6	76.8511	58.2078	58.6012	70.3173	42.2354	62.6339	79.5929	68.857	90.1131	86.742	45.8989	76.8343	57.7441	32.0505	102.965	163.262	134.065	84.1134	58.2909	53.2937	62.8318	58.8696	49.3398	93.978	59.6165	71.5704	92.9202	60.526	95.132	50.3409	73.5649	89.1761	52.7238	80.6381	65.3065	69.9084	56.8799	49.4814	83.4655	57.571	69.7215	64.1347	143.34	335.65	55.9085	52.7724	555.455	72.1487	83.5412	75.5888	58.0398	46.1449	154.088	228.007	76.6173	81.0145	71.6425	70.0092	359.461	87.0108	48.36	67.6098	58.9901	67.246	74.7553	49.2773	23.6704	55.8671	135.455	65.4089	62.3687	68.6256	959.634	71.9669	86.0704	34.4613	56.2915	63.5032	70.664	45.0389	62.6584	75.8771	107.176	54.899	59.6551	69.2207	127.12	638.241	44.8197	57.241	75.6443	55.4152	24.4322	289.263	80.9486	38.5742	94.3412	316.666	58.954	72.7639	67.9151	219.074	59.6026	112.802	121.537	77.4775	74.0298	97.054	43.2102	84.7703	53.7416	55.4354	111.563	94.024	80.6399	69.033	153.594	138.735	129.354	74.9543	79.0998	51.4384	37.4138	96.9532	128.582	72.4206	84.3666	51.989	106.44	82.8521	53.834	82.5547	112.837	31.8653	126.28	94.9201	58.7174	52.5496	98.9947	75.1269	71.022	95.1917	129.174	86.5731	81.8538	54.1866	69.8506	51.3058	579.852	78.1364	75.3486	705.022	149.282	32.6896	78.1218	62.6522	374.388	68.6549	97.8244	47.9086	100.404	278.948	110.72	97.9374	83.8275	74.5751	80.0366	117.244	141.835	54.2448	67.4093	80.1513	79.2475	60.1081	50.1427	62.9877	66.044	54.5996	263.592	58.7845	67.4618	67.3758	135.293	52.6362	73.1869	104.404	70.9065	95.5025	70.7746	60.5877	22.0292	66.2013	84.2488	84.2631	52.2246	81.3512	170.12	52.8005	58.7509	210.284	121.898	100.186	109.733	69.5809	53.7339	75.7437	80.9474	179.968	98.3732	72.8707	102.386	42.6266	46.052	68.0324	118.199	61.1656	189.726	198.26	67.6104	47.5437	50.3081	88.1435	59.5463	143.898	65.9352	235.086	147.915	92.9655	62.2632	67.6379	397.581	194.437	81.0669	79.2261	549.748	118.554	110.777	106.945	355.962	65.4916	64.6666	58.3923	34.5655	46.297	66.9405	65.5919	44.2763	96.6231	62.675	119.654	331.412	82.0443	62.0152	73.1646	137.798	93.6272	85.6633	67.6245	66.6789	212.202	84.9951	156.501	84.7694	56.7066	87.3065	82.0133	143.301	68.0001	69.3642	74.3834	76.0248	645.042	58.5258	90.065	93.5716	85.1774	36.4752	79.6386	23.2313	72.862	65.1772	1390.34	69.0387	93.4817	141.442	66.3161	52.336	1169.75	180.298	23.3772	95.1236	75.6902	92.6288	186.811	69.3662	81.1298	160.544	45.5613	76.4003	75.1416	66.011	50.322	68.4866	86.3566	149.956	56.4512	92.3808	77.662	44.438	128.595	114.041	52.7275	122.128	190.727	53.2332	70.1994	69.3941	115.149	86.7845	55.3362	121.298	926.623	640.774	17.9948	183.754	81.5916	58.6844	62.4964	105.026	82.5102	81.8795	68.0045	94.8236	70.1179	79.9418	67.7323	57.0706	54.7526	76.633	85.6562	87.9714	287.787	138.156	198.792	96.5513	56.1819	97.5267	61.9713	66.7298	65.4248	64.5247	95.3882	65.9128	121.314	97.3889	210.91	150.98	231.122	94.6871	61.6397	82.8398	56.6924	64.0557	69.8051	108.568	64.3076	158.758	138.37	88.9859	43.9337	71.8104	500.739	207.572	84.493	69.358	75.85	71.7126	56.9863	184.297	136.795	64.4507	397.637	67.1714	63.9476	365.728	68.3795	150.803	30.1451	70.3985	103.062	520.841	137.114	65.7323	70.9718	290.579	64.7771	99.8131	68.2972	81.7218	102.132	130.942	131.83	138.553	60.0081	83.972	52.5933	35.0838	109.451	274.709	81.3647	50.0737	104.298	58.5919	156.456	110.813	55.0675	45.2602	60.9764	51.2078	62.4271	68.2237	96.6626	140.747	589.289	48.9609	58.6086	64.5816	149.879	70.5896	94.0911	62.8649	72.2549	131.777	95.8279	117.482	55.8029	130.531	34.0093	186.097	85.23	59.5253	69.6333	94.865	278.099	261.355	61.9679	159.45	57.2384	221.197	68.6284	78.0346	42.2241	70.2734	75.3583	46.6749	87.7604	25.0705	201.39	97.2307	42.8412	81.5022	72.5148	63.8371	109.04	60.9786	63.8458	131.157	102.684	63.1279	136.928	75.1407	138.094	64.5624	65.0625	74.4395	54.3963	64.7724	83.6979	90.7158	107.404	84.4982	225.431	54.8783	86.207	112.341	54.3179	75.3305	103.978	60.7193	65.54	90.0314	76.7821	157.868	69.1156	53.4962	94.3515	58.9783	172.219	52.1053	60.0541	329.36	60.3707	61.7369	51.3556	63.6702	91.0209	99.5514	23.6095	74.9512	80.9581	179.848	74.2111	86.0304	65.8714	63.2615	71.6122	66.9045	80.195	128.658	78.1027	268.403	128.294	55.1946	68.4114	101.534	61.9598	53.6043	85.1769	36.0134	51.8782	94.0774	157.171	54.3265	169.309	77.5762	63.2984	81.4073	83.6726	60.559	57.6449	58.3895	88.7926	38.6208	121.832	61.2055	50.4634	75.5567	91.1017	69.7865	244.135	74.1112	242.641	82.6453	299.038	99.0186	182.466	58.0707	119.229	68.99	79.9938	58.8052	53.1943	55.7471	80.2039	235.909	105.161	77.9408	205.253	94.1656	22.861	77.0749	60.9901	45.3404	63.7831	61.2515	58.9008	64.501	94.3196	69.8883	634.173	68.3999	81.6745	123.513	67.2473	63.0966	70.6155	101.701	86.0524	99.6442	73.5038	71.0551	40.9595	73.1663	66.1541	88.1799	61.9726	67.148	279.34	89.2491	85.2451	66.3176	61.9681	275.384	46.0137	208.229	80.8503	126.593	43.5349	45.3235	68.0705	91.258	80.1876	125.227	147.521	63.9776	98.6775	43.4158	101.182	71.1204	56.9814	464.66	102.195	74.2482	74.912	59.9032	61.2586	67.2311	64.4156	61.0421	180.588	264.586	53.9812	104.074	51.36	57.5876	108.245	71.8082	76.0214	122.178	98.9089	64.7682	59.6261	146.766	99.1723	65.6206	64.4273	116.505	69.1996	58.7008	56.1388	61.1017	64.7438	93.7032	53.3629	43.1526	196.071	67.4812	55.8161	99.3379	55.7509	117.446	53.9751	43.2268	141.562	142.775	91.3246	103.16	227.113	69.9895	73.9363	66.002	70.5912	60.8002	59.4731	50.2165	56.8687	80.0595	139.841	66.641	69.1097	81.3512	80.2102	112.442	72.2309	55.9601	102.757	47.7306	66.3122	53.0166	83.0249	80.0639	133.515	62.8527	110.082	64.4558	84.5472	62.818	187.439	85.9074	66.1812	148.411	197.687	70.2278	134.355	79.4674	141.34	71.2238	58.8182	104.085	69.2019	68.6104	122.136	82.3494	102.253	53.9587	79.4535	159.291	76.6087	56.43	72.7493	91.6735	117.573	73.5992	39.7131	63.3106	118.421	63.4068	61.4547	43.8578	126.715	69.3015	65.2257	214.211	144.764	75.3843	142.88	57.0493	117.584	221.608	83.4864	66.8462	70.8676	133.603	79.8975	115.294	112.31	55.577	118.717	80.7839	48.5535	50.234	66.0974	56.5278	122.648	45.5677	127.989	70.4531	65.2556	109.624	70.1219	114.978	134.694	66.879	342.489	951.182	58.6938	50.447	144.789	60.401	85.5376	47.7713	78.6217	143.394	45.2588	81.8355	60.893	96.2133	187.711	64.579	582.911	103.919	164.003	47.6525	190.827	57.8957	56.1788	61.4365	75.6408	61.0664	101.007	73.8982	68.3968	54.4868	93.6995	133.067	60.4412	74.6273	207.701	79.0897	69.8992	101.34	75.4918	43.21	99.5997	83.1904	58.2324	72.632	55.5927	97.9599	65.8113	83.0834	77.9983	88.2537	93.2535	431.119	75.0502	74.9329	61.3455	52.1178	64.6897	79.9018	244.782	79.8384	83.3467	81.67	107.897	43.5472	92.2462	31.6379	77.5611	90.1159	66.2495	245.839	46.1092	83.8725	235.244	60.5815	219.068	79.41	176.131	47.7737	86.0682	139.794	59.2131	100.146	76.0457	83.0539	35.4249	81.4332	53.7428	69.0672	103.492	70.5806	37.1147	153.797	208.642	163.396	274.627	62.6872	50.0394	81.3781	50.3403	58.4211	49.6681	65.3692	103.945	47.673	77.3174	84.2332	91.3078	81.0786	99.5296	77.8832	64.4123	219.022	69.5378	74.6388	98.3264	62.8652	60.7362	66.1989	96.1614	67.7832	138.311	62.0359	229.606	64.6738	63.8843	382.846	75.9047	97.9506	148.932	72.4712	81.8766	61.9115	66.6188	116.755	58.1679	119.474	61.1966	189.224	60.4018	62.9218	72.4198	68.1192	55.7567	69.1154	63.638	136.545	64.8618	55.5113	78.2501	54.0612	87.5821	54.0686	158.656	187.999	51.3973	61.6183	49.536	27.0128	245.444	101.201	84.7473	73.9957	63.8129	119.809	65.9786	83.1875	1625.15	109.896	64.5172	122.951	93.1614	94.366	82.4953	66.0874	75.7141	83.3279	232.662	85.8343	486.237	142.386	210.278	53.3772	84.7221	88.6367	82.9847	80.7403	71.5281	105.327	77.2177	154.664	57.3134	96.4961	55.2265	86.9803	62.8128	173.608	84.441	69.3137	71.1776	25.6411	58.7892	88.8969	83.6249	68.9628	79.4459	78.7256	186.597	97.3237	51.6333	39.526	55.8746	52.4673	51.5288	48.2654	37.4392	72.9205	282.814	91.5889	499.046	54.979	139.932	58.4636	58.042	71.8859	65.6611	99.7706	75.1778	75.7097	125.376	46.1691	61.138	46.8202	51.0418	71.5246	96.2332	60.987	59.7005	81.2666	100.816	63.6322	80.4243	99.7443	88.517	122.226	89.5352	92.2091	98.4733	64.0587	254.673	66.499	49.7039	97.0745	48.0981	116.798	51.145	64.0038	258.59	62.0105	92.5723	57.2309	96.1921	137.074	57.1696	125.188	85.039	92.2601	75.4377	130.352	255.178	254.738	81.1632	134.69	70.6942	72.8949	79.9727	96.4059	90.6867	55.4642	121.552	88.4825	73.2933	124.769	88.2451	61.7694	71.9126	67.8488	99.6019	76.1209	60.0727	189.833	87.0451	65.9171	45.7644	88.884	64.4399	650.848	64.0679	121.175	49.9304	52.6574	52.6807	59.8912	87.8955	189.283	188.437	72.5885	56.7	34.2005	115.508	86.2133	71.025	63.291	38.1161	82.063	83.0109	93.216	98.472	53.6204	85.7881	94.6153	159.396	45.1631	101.61	86.7217	59.0565	51.4973	66.7249	61.6977	47.3347	130.983	60.7159	51.5027	55.2471	62.9218	67.8921	122.441	63.4597	133.381	534.482	78.594	63.1072	127.292	85.7988	95.6305	98.0948	81.7722	85.5133	59.5663	93.8839	156.039	79.6912	64.9282	106.491	85.3537	219.701	93.3832	106.803	116.931	60.4266	127.964	68.8867	75.6605	61.4914	54.0394	55.4162	66.7725	80.56	133.079	114.231	62.1961	25.5725	108.026	102.225	86.9618	333.82	118.503	61.0501	26.987	126.568	76.1882	76.7271	60.3851	173.37	114.969	58.1768	65.596	95.425	77.8006	312.509	78.0608	50.1976	95.7068	67.9177	46.9897	71.4204	77.4007	64.8641	51.6581	58.9178	81.1615	55.1576	86.8616	82.6037	150.023	100.53	235.431	222.728	62.603	84.2766	74.1736	109.161	73.7104	87.002	123.219	59.0049	191.204	32.2041	181.474	82.5151	63.0121	113.938	66.3782	48.0806	70.4522	61.5102	86.7673	52.6733	123.59	165.802	127.272	75.8663	95.6829	93.7766	394.525	65.6127	90.8289	84.6143	55.4968	53.0661	71.5546	79.676	58.6205	126.384	81.5401	132.041	53.4874	61.3788	102.671	86.1902	68.3859	89.9692	83.827	70.2374	284.326	190.451	42.8414	98.3156	60.7242	66.0961	107.166	36.9258	78.8453	90.2818	58.4192	66.2819	74.9329	56.5892	104.043	118.267	81.4642	46.5044	60.7725	48.347	98.1827	56.9902	72.1243	103.568	64.73	48.5286	62.0553	64.1121	118.229	72.2451	162.694	207.139	527.039	60.2657	77.6305	59.9059	48.6311	440.221	61.0843	100.741	70.7118	96.9376	60.0429	147.782	73.6292	352.118	68.439	89.656	90.9948	150.618	34.7274	70.2758	267.633	44.9146	85.9068	78.4015	62.6302	71.574	67.9628	67.7611	55.2161	54.1877	112.148	106.209	64.9608	65.496	93.7781	63.1401	89.9511	141.88	382.482	71.6203	84.109	170.846	23.954	57.4711	106.22	84.409	72.3585	221.552	163.637	46.77	58.5597	67.3208	60.6057	55.1997	60.6758	72.2158	115.783	133.085	57.7934	68.5909	258.097	62.5783	604.599	39.6686	88.8197	102.662	76.946	191.528	79.7294	154.897	103.799	63.8016	59.9219	199.792	154.513	50.1962	51.8807	61.6489	48.7581	194.044	75.0853	103.86	35.4885	133.504	69.0158	69.2711	490.624	108.871	51.0352	141.689	51.0196	106.186	145.554	69.915	118.46	24.332	78.2564	63.9672	80.7607	50.3976	390.728	97.341	59.0769	86.6484	31.553	58.6018	67.0999	62.8774	93.6813	41.3016	52.5712	70.5334	81.9406	246.721	42.8795	63.4519	71.8505	65.5957	128.937	95.4561	60.7196	98.476	83.9881	51.3364	124.486	41.2436	47.455	58.6855	92.1336	81.8719	654.489	41.0812	69.9162	56.0392	194.164	78.4315	56.9624	73.3999	57.594	60.5446	56.9681	280.05	47.7478	74.668	85.657	67.7043	132.718	184.359	63.0172	63.9181	119.03	66.6599	106.844	439.903	54.4915	82.6361	70.6895	130.538	85.5253	66.1569	351.451	66.1493	55.0166	34.211	67.3671	46.8295	77.0761	92.8069	211.768	73.4816	95.4268	153.444	86.5641	72.4222	71.7502	77.0152	65.7008	85.3142	153.952	71.1532	241.636	54.393	83.7615	79.7209	123.061	223.61	79.9742	47.458	62.0461	118.643	65.7935	62.9045	83.08	60.1376	1644.36	63.4075	98.0166	110.439	309.353	79.007	82.7094	41.9256	57.762	102.367	66.7686	129.838	67.4487	71.2597	70.9512	148.748	85.1721	66.0854	159.673	72.0267	77.5701	87.5269	55.9469	653.56	177.524	61.5904	61.313	136.277	396.303	73.9831	52.9821	67.4891	190.051	45.3002	59.0009	82.0239	85.1964	64.4156	500.767	173.253	44.3744	82.6007	61.3224	77.5628	59.1672	63.3359	75.9076	64.5191	131.306	72.1454	2338.06	65.7697	192.106	90.5303	339.253	133.868	134.126	75.3211	40.4863	62.0693	68.7545	84.0235	43.9918	298.058	42.4743	61.6103	149.011	68.187	166.894	31.9899	81.3868	63.7377	65.5564	85.1505	73.4134	200.74	65.8705	44.285	189.071	105.526	75.9017	151.058	77.6003	502.626	69.8609	47.4768	55.0657	975.882	64.7899	70.03	78.6624	61.6595	79.8409	83.2399	143.641	116.202	36.995	100.43	146.311	213.021	66.9726	151.522	77.1135	71.1138	97.1024	144.562	57.3016	74.5179	75.2445	60.8726	66.8376	63.7237	66.4823	54.9487	65.2812	119.683	60.4491	68.9335	55.1739	139.694	60.9064	79.7106	90.9456	69.9605	47.6298	54.3308	209.475	64.2259	91.1012	99.8953	145.88	67.6821	69.7215	118.721	33.5762	94.9031	85.578	62.9018	49.6665	63.3801	176.043	62.2242	225.79	117.392	104.225	185.318	52.9551	201.39	87.1072	48.7831	130.238	44.9872	49.3099	45.1447	111.733	28.9199	99.6365	48.5417	76.1165	69.4361	76.8105	335.924	59.5689	28.0648	167.955	98.8613	70.2145	80.3973	120.55	44.1755	67.4687	111.189	56.1903	66.279	132.498	228.013	72.225	136.008	405.432	70.0014	156.133	67.0153	53.4812	66.5159	77.2848	64.6758	72.0344	55.2966	69.7221	59.9494	53.0935	108.485	67.6204	52.9266	77.9482	49.2549	185.047	76.6442	122.062	84.7127	217.13	114.159	39.3628	79.9828	131.628	58.9777	55.0921	118.499	61.5639	356.517	74.7231	38.6206	60.6667	101.073	1903.32	226.621	74.9976	82.7109	71.696	63.7467	69.1963	120.872	75.4389	51.3095	67.9491	67.1924	60.9645	30.7096	64.8844	41.2184	57.3512	442.355	63.4299	68.3549	182.439	111.499	248.072	62.1888	130.393	76.5146	94.1365	63.1607	142.98	39.2296	156.932	74.3462	91.6077	72.2424	124.166	57.7608	64.6992	48.7264	101.663	189.184	97.0262	65.1886	319.66	68.3162	83.805	60.0415	64.5059	83.3527	62.9427	114.927	61.1991	91.991	146.689	66.7985	153.304	113.49	102.868	69.1923	184.309	73.4925	63.9929	109.461	49.3596	77.9586	69.9522	59.877	67.7299	72.6347	86.6593	77.6907	57.759	50.4415	56.8775	31.8091	65.5095	84.1122	61.6461	68.5743	303.148	80.889	82.2053	62.5348	155.372	56.8202	43.8506	70.2229	170.322	72.422	91.9163	63.5643	57.3837	92.766	70.1163	217.023	88.2929	168.537	83.6069	80.1911	92.3715	44.9998	65.263	110.406	82.9704	339.776	41.7573	52.2122	186.905	59.9796	72.189	76.8882	81.7812	54.1255	541.507	79.0824	82.7109	61.1	65.1329	73.0406	55.2669	32.9825	110.035	121.055	53.6135	612.811	93.6141	107.169	81.6519	55.16	121.869	62.3762	47.9697	65.619	70.3577	71.6438	99.8232	68.9901	56.2198	84.6567	85.9804	72.0216	76.4712	73.8797	508.685	49.6511	51.1129	73.6354	67.6226	88.6002	185.499	106.26	64.5325	55.6116	61.1405	75.917	79.3697	83.3315	83.7552	350.834	362.057	242.687	70.7827	105.392	66.8561	956.527	53.6563	104.844	75.9227	67.0766	47.8455	107.285	84.4352	35.9724	39.7153	65.8852	60.608	65.1325	144.666	81.6546	154.041	53.1342	54.4878	150.084	78.4822	38.7946	283.514	59.2544	52.8246	57.3533	58.0651	133.694	139.073	67.6264	152.393	70.7061	69.8204	92.4976	56.3176	63.306	59.6952	331.909	84.1056	132.432	53.3306	132.205	64.3456	530.519	43.8371	191.377	927.068	86.4868	117.244	40.7707	125.968	61.9926	61.8402	76.4205	247.379	54.9521	510.622	36.6966	289.097	58.4719	54.127	53.3451	92.1471	72.8768	67.3069	117.377	143.362	96.0263	99.4766	76.9533	70.0305	43.9859	929.96	106.306	89.377	195.895	40.476	76.0439	60.3438	65.0238	46.8503	69.4454	64.5879	54.1362	65.3659	65.7335	130.29	63.0605	57.5788	556.083	56.5732	62.8885	57.5462	125.497	71.4012	63.4536	59.6933	53.0539	60.4229	107.143	77.7208	52.426	68.6192	39.0142	144.377	79.5016	74.5956	143.28	138.713	65.7676	78.9019	68.177	86.4918	75.0356	143.752	97.467	70.7129	87.9325	167.257	91.4794	156.41	55.8917	171.44	40.544	111.667	40.0211	37.0897	43.228	106.982	102.884	54.5659	142.166	82.4427	246.82	60.0303	112.544	44.5894	28.0645	139.514	61.1442	87.3037	61.6554	90.5263	61.2877	81.255	81.6783	61.6963	28.1408	85.2302	63.9562	147.644	79.5353	92.1674	74.1851	69.0083	254.307	65.0197	87.2735	72.474	84.1329	79.696	52.6772	84.9887	43.7106	104.592	77.4406	166.618	98.9082	48.9027	54.356	79.699	52.728	184.299	50.9382	65.7	49.8852	74.9627	110.442	120.71	107.987	75.6761	240.392	55.9512	187.996	62.8021	299.506	61.8269	155.459	120.831	62.7537	350.143	64.3084	74.0869	55.0418	235.065	370.841	74.441	169.546	47.7556	139.469	100.206	78.0311	68.4292	95.523	932.318	55.8053	65.9086	55.0829	86.669	102.685	85.6191	45.4028	73.9807	147.425	106.514	81.1611
CCP46193	67.3378	81.7234	124.669	68.9343	52.2841	12.5214	81.7652	74.0515	48.7689	101.049	88.443	75.5794	65.7101	85.894	77.4284	217.406	44.9415	64.2336	100.011	92.2502	105.251	84.8908	68.1288	65.1978	91.2203	78.2311	58.8441	118.162	81.0194	105.086	41.8959	19.4918	81.2291	103.318	71.1943	39.4249	126.821	216.554	43.8788	52.985	63.9431	75.1468	75.0547	142.545	79.0827	106.033	72.8605	90.5043	87.3095	38.1764	79.2614	88.4462	83.3387	101.927	77.1601	74.6366	106.001	79.4652	78.1301	66.5421	69.5559	66.2006	63.4727	39.7966	113.632	101.158	93.3733	148.704	81.6798	65.3752	62.9306	55.3275	115.784	108.651	108.826	88.9016	83.7647	101.973	79.1203	65.1513	76.8203	74.1031	89.5311	70.7091	71.0058	76.5267	50.0158	71.4554	80.6855	102.597	20.3007	269.562	96.4067	94.7045	100.735	79.9815	50.0064	79.5814	118.233	79.7585	31.317	88.6453	48.8259	82.3057	114.258	71.7902	28.1341	74.4617	30.8811	78.5222	105.172	23.7659	44.2269	70.7313	90.6169	86.9462	24.8248	115.11	97.2646	85.1341	18.298	79.7855	109.245	78.4875	92.5654	115.174	83.087	96.1717	84.9103	24.6381	79.4781	28.5413	82.8139	88.6326	92.5325	43.0644	80.7985	92.2004	72.1765	80.8651	84.8859	105.358	71.8698	93.5646	242.364	62.0894	80.4077	91.0455	36.1837	88.8381	83.9393	78.7177	57.7621	96.3043	64.7005	12.483	51.2564	95.9371	111.122	106.592	76.7856	72.4507	64.7912	97.6164	96.0986	58.8362	68.1515	88.9564	100.151	72.641	61.7074	70.5287	85.8701	76.1511	104.153	58.3482	73.8852	41.2108	76.8798	71.1452	74.846	170.937	116.823	76.2902	106.386	87.8781	126.314	72.224	77.5737	121.016	169.092	83.0679	104.3	91.0215	43.3796	41.0802	65.5839	50.5115	54.6129	88.7722	77.0753	44.0946	73.7509	67.3891	63.474	39.6987	196.33	108.41	65.3515	66.3974	103.68	80.6984	88.9221	70.209	203.658	103.188	84.3103	74.8649	348.918	88.7767	83.2171	98.9342	60.7748	82.2337	91.9579	19.2477	19.7948	65.1007	133.93	141.057	91.6569	51.6429	82.8053	56.1719	39.0605	167.815	104.17	103.081	98.456	74.2954	85.6189	121.634	51.3707	73.3316	61.4857	75.5249	56.0469	106.958	105.961	82.7826	111.037	82.5694	102.933	107.919	95.6128	93.6337	17.524	71.0754	17.9779	96.178	101.172	38.8706	82.7474	77.5805	116.761	87.0141	88.6804	96.3809	75.2001	95.3533	40.2111	68.8782	102.502	27.7514	97.6219	77.4981	86.815	104.94	89.638	105.4	84.975	175.954	81.5285	74.9816	85.7389	102.182	63.4103	84.2003	59.8621	287.297	81.9155	82.4369	108.908	68.2275	156.531	71.7157	79.8407	69.884	109.311	93.0143	66.5006	80.2318	80.9219	46.1523	97.3121	102.676	109.207	131.193	83.1859	102.131	146.096	53.3257	64.5445	78.2744	118.235	57.6399	53.7553	98.746	123.416	110.579	92.522	56.4995	107.053	87.3386	98.9838	95.5571	76.6679	31.5996	55.2314	88.0483	75.3341	96.0418	95.7813	55.7601	91.8281	54.1827	63.3817	75.2534	73.2613	61.4398	104.228	80.713	90.8661	78.4884	88.5839	71.9597	125.063	96.2559	82.5021	63.169	87.0366	110.565	70.018	51.4559	85.3098	129.858	38.3955	86.9238	82.5371	91.0789	89.4225	80.8535	99.8827	43.6152	86.0246	84.6335	90.0403	59.7912	57.5157	61.3852	81.9276	81.9165	66.8964	40.6033	108.498	102.529	56.7351	107.024	92.5865	64.0749	40.6827	7.53314	106.095	108.169	107.944	78.0926	96.8322	85.7246	82.1048	58.2556	84.0905	98.5724	172.724	63.4308	59.098	66.021	160.515	84.6512	95.3895	74.1598	80.8749	98.4953	91.9009	118.45	101.605	69.187	79.3486	44.1419	67.8412	114.11	41.5894	92.386	81.2067	73.149	92.3224	96.6435	70.4227	89.7659	69.775	23.2462	77.3323	88.2933	65.5153	93.1267	64.5818	50.9571	96.7858	106.526	70.4169	91.272	77.3197	72.6792	56.3215	50.54	79.0721	75.8916	58.6929	93.1123	56.1753	64.7385	151.783	90.6678	72.9211	86.5047	97.0178	37.4567	30.4467	82.1379	80.194	97.6469	93.5755	89.2537	121.916	123.617	117.554	19.7792	74.6059	74.2278	87.3056	90.2491	117.275	88.1338	101.941	101.322	96.8813	92.8768	77.5127	69.8841	95.2528	85.482	77.6594	56.9421	28.6456	40.0434	92.9668	70.9291	89.2104	68.7578	81.5545	59.4327	60.4214	43.9273	92.5797	57.7584	79.304	8.26473	85.6401	15.4557	102.597	74.6811	158.641	16.6024	81.5385	116.347	56.9881	69.6291	71.5406	61.7515	112.572	53.7902	80.2085	102.391	57.7534	95.2133	53.7811	92.6709	98.197	83.2189	114.1	76.8471	70.6596	72.6164	97.9952	17.5171	86.9299	93.7113	78.4387	102.027	91.144	75.9076	85.899	64.8634	156.759	66.2492	62.5891	82.2282	67.193	77.6331	73.9698	78.5505	68.5399	177.42	94.1222	28.7299	109.025	60.6666	62.9147	78.0409	33.2836	98.2365	75.2163	64.51	127.769	43.0325	94.8641	92.7575	59.5015	73.6357	84.9304	80.7913	28.2301	77.3205	107.235	76.1802	99.2536	150.717	72.4103	43.138	93.9051	66.4814	72.0718	61.3008	94.6958	87.4311	85.1106	108.799	107.592	81.7301	70.8282	80.0574	21.8392	99.4175	46.9279	42.6259	89.3226	135.157	63.4855	74.7567	48.6062	37.9329	35.6616	56.0615	74.0207	90.5395	62.2809	54.1725	77.7436	161.619	96.5569	44.1958	70.6289	62.8235	54.381	88.4522	142.043	117.16	75.5382	104.384	50.2353	86.6774	74.1446	46.0175	105.285	58.5133	72.7889	38.1815	72.4715	61.1011	87.2138	90.3553	34.5198	119.805	49.0759	54.3352	101.492	66.8406	147.96	85.737	43.7374	77.1409	65.5927	70.4675	55.5211	151.581	57.1588	65.0635	143.463	61.6328	103.004	125.287	125.509	93.1603	76.4282	81.8817	156.246	123.282	77.5347	64.4218	41.3257	53.1003	56.925	138.406	43.3136	93.64	112.985	104.958	68.7765	71.9009	78.3761	156.887	108.414	76.7207	81.6118	76.7064	77.9923	77.7115	60.9671	96.3168	152.441	69.3222	85.2235	74.7278	50.9838	67.3008	59.54	88.5895	86.734	108.743	153.641	48.7478	93.4292	102.629	107.47	74.6704	82.5552	53.8516	55.2319	114.156	87.0913	88.1063	110.876	142.474	72.4888	192.442	113.717	66.8235	74.0451	94.0704	81.15	81.3046	105.009	32.8771	176.255	53.72	81.4091	69.6549	73.7154	92.2232	81.5607	101.278	86.4982	111.626	75.8471	33.2663	51.3868	93.1004	51.1229	56.2428	84.2606	64.1075	115.429	93.942	77.2354	66.7996	108.497	82.0855	77.931	70.2572	58.1085	66.7481	111.592	40.9829	266.205	183.405	85.7715	102.368	92.3524	61.7217	122.82	79.4316	66.313	69.1156	43.7618	20.7832	79.6366	81.5107	70.8057	46.5049	58.1851	88.3629	41.1196	71.0003	103.741	66.7223	65.6977	85.9615	76.9692	65.4404	60.9092	62.0706	86.364	69.3054	73.6776	83.4506	68.7569	105.649	46.3517	65.5531	56.9998	72.2293	96.3305	122.226	50.3458	93.6769	57.7116	81.3809	157.975	93.6125	49.1887	74.6027	53.0515	10.7697	62.1395	139.428	70.8636	73.3655	80.7501	98.665	45.0096	64.3811	82.3605	93.4586	183.502	112.868	92.5977	63.7028	69.8504	58.6036	69.6706	152.102	78.1769	114.757	76.7262	26.9438	74.1412	85.6918	89.0614	84.3762	402.781	87.662	81.558	84.6322	72.2137	99.959	81.7222	105.874	74.4302	67.1567	91.9568	131.293	42.0708	28.0448	75.4672	78.1969	45.4425	76.0984	63.4364	95.4071	150.67	70.2646	87.6576	55.0201	88.9945	73.3071	81.1857	66.4471	29.7612	52.6319	35.2344	75.9058	43.4766	32.2832	96.7084	80.1273	80.8927	62.4697	30.2303	104.613	97.9092	85.6728	10.4342	76.081	74.6182	110.19	65.7659	93.7952	83.3911	43.2091	82.4704	63.3658	91.5883	33.5763	83.8267	105.022	66.5767	99.5403	72.6981	101.572	70.6909	92.9344	54.4931	176.16	73.6289	66.3205	159.223	63.0594	53.862	48.6155	82.9967	81.3825	77.3796	74.5089	65.3017	65.915	75.4683	82.5211	113.103	11.1181	8.14655	87.2955	98.2857	66.0469	81.7851	52.0183	78.7826	65.2336	72.9215	9.04122	61.1288	92.8064	20.4988	92.5871	86.7386	87.1445	98.4166	196.451	101.309	112.818	186.569	46.5415	71.6309	107.592	63.5017	71.3635	81.9464	91.7369	105.762	68.2105	72.1313	67.3278	66.4308	61.61	87.6499	79.0065	84.3217	18.7359	90.4258	71.7226	86.3249	120.85	79.0569	114.948	67.9611	85.6661	77.2201	70.6663	89.1163	68.5478	86.2746	54.7615	80.2578	55.495	54.4085	119.073	111.169	72.5157	58.2669	81.4235	63.8928	99.5812	88.6189	141.409	45.5099	67.1505	44.2362	72.5065	120.948	83.1085	160.766	31.3059	55.2035	85.2778	173.59	81.0696	87.3222	105.822	57.8308	206.114	61.697	84.3693	86.6764	104.62	74.6911	70.8332	68.5755	84.261	59.7564	55.4449	60.1353	57.9054	104.758	169.403	113.769	69.9171	81.0272	42.0865	65.0331	27.3699	60.4532	86.1901	93.2766	50.883	53.4308	56.9131	323.158	105.005	123.564	402.68	67.1403	115.036	77.3311	104.719	82.2798	50.4927	102.209	84.5472	76.7121	102.687	86.3599	144.288	67.6105	91.1622	94.7549	90.8887	62.1672	56.8091	84.9229	23.5502	56.4399	55.7915	161.437	45.1582	115.993	60.2136	69.5446	73.3852	82.1239	28.8291	110.267	36.6204	73.8059	100.531	71.7017	122.586	95.653	97.0977	106.601	96.0347	104.891	77.1997	51.9994	48.4524	109.528	67.3833	86.0965	74.4155	83.2598	90.0969	66.1392	102.648	83.9678	75.0077	59.0809	103.68	72.2997	59.9822	79.7291	149.015	85.3666	66.4792	66.521	85.1242	124.145	69.3738	73.6593	77.6498	99.5935	58.9086	79.3293	98.7952	135.157	62.9968	99.4785	107.659	53.964	289.687	76.7579	82.1705	64.1835	79.6279	120.324	68.2627	75.6467	96.0973	97.0224	100.218	74.9357	87.1747	52.9323	84.7846	135.499	87.9568	84.8398	93.3218	91.6579	73.4267	53.6324	56.1217	121.351	85.232	38.6394	172.163	100.397	14.7411	79.1368	81.4274	74.7784	70.2772	71.6732	52.2361	89.5333	98.3278	109.967	39.4856	80.2	110.069	49.2567	55.2365	96.3587	68.4835	84.6875	117.927	79.9849	57.42	76.6637	80.8116	93.2281	107.377	118.136	87.5771	87.5804	80.2794	80.6658	56.7726	71.0749	31.5508	75.8601	71.6553	47.769	98.1161	93.2821	107.356	62.5268	77.2371	60.2576	93.0245	47.0961	81.384	71.1337	53.7417	79.2863	172.145	85.4037	93.9211	110.969	34.1405	64.0695	83.4576	80.5055	94.1479	101.018	70.2337	22.9397	31.7796	12.9209	103.53	87.5639	76.6138	84.4717	56.3923	65.0909	22.3402	70.3583	180.371	72.613	47.5932	92.4017	90.0278	66.737	96.5607	83.4254	48.1505	77.4345	126.166	71.211	55.9685	50.8377	205.817	80.2865	98.7589	71.1043	104.321	102.597	78.7896	39.6733	99.513	80.0317	78.0917	80.9905	101.679	80.5526	164.952	41.827	320.432	150.192	58.7592	26.6304	78.7677	103.6	85.0666	93.8093	90.5699	78.7717	93.5452	55.9196	137.701	97.4175	67.4315	16.0625	45.33	97.3165	82.742	74.5001	51.8675	94.6059	83.2044	75.291	199.94	79.9118	518.064	82.1739	99.3618	81.344	164.615	10.7503	90.2948	106.464	56.2663	86.5803	66.8982	96.1989	116.545	73.3933	109.421	81.7559	202.972	132.386	92.4929	98.1872	78.2402	77.737	82.0455	81.822	70.7231	41.6975	111.915	11.825	68.0715	103.545	85.9444	36.6488	77.8529	44.1554	138.328	44.3389	70.1852	57.8382	81.3325	85.0087	96.6429	89.5256	59.0584	111.818	90.7835	98.4802	43.2002	148.785	78.6827	62.531	78.5257	102.325	70.7016	65.0837	81.1495	80.5379	60.349	61.2762	57.3494	86.5655	94.1749	71.4007	98.5775	47.775	47.1573	82.72	97.133	85.3507	81.4439	40.6333	90.3559	61.9779	94.7319	54.9201	83.253	49.3329	85.1584	138.301	89.4066	45.0154	80.585	20.6451	107.448	58.673	86.9201	41.3981	63.1305	190.43	93.3891	97.6014	136.9	74.1092	80.4647	69.1757	69.3933	97.6062	88.6119	100.641	75.9538	90.2846	164.805	59.1011	157.376	48.8159	110.152	62.9695	47.5168	64.7309	78.3835	35.9455	67.2784	88.2946	72.9182	37.0738	100.808	177.427	108.222	79.2068	130.113	54.6553	72.5258	67.1554	68.9044	9.84624	76.2884	102.702	31.5194	81.0782	107.479	98.2149	17.9735	33.9753	81.5713	11.7043	81.6386	54.9796	95.4368	143.596	179.104	123.338	27.926	88.9562	73.2864	90.4458	143.774	79.9104	105.208	197.276	103.967	66.6959	76.2174	88.8512	50.222	53.9664	87.1121	34.5663	39.8068	45.237	63.8431	101.545	73.9227	90.9586	187.283	100.975	29.7182	62.6334	61.0185	82.0341	71.4444	124.311	96.7631	74.8772	146.342	82.1398	80.3485	138.518	103.51	35.7062	82.4588	69.9983	156.273	72.4831	180.955	100.596	61.0932	67.5642	60.0226	74.9106	40.783	105.814	67.8292	23.4447	83.1159	93.7434	77.2482	99.8302	136.068	84.4069	96.6342	120.2	33.9787	102.836	152.153	51.4768	43.0844	188.35	47.6891	82.7307	104.573	75.9798	56.4356	72.799	64.6179	188.163	113.518	57.8935	76.4904	81.6664	89.808	195.279	73.1987	143.607	67.1636	75.1124	84.198	74.1239	79.3897	80.2099	151.565	78.3592	97.538	108.585	63.6022	94.6767	96.0042	90.2554	16.8848	83.8344	114.28	143.333	13.9709	85.903	97.5766	89.8089	114.626	118.307	56.5177	93.7823	74.3402	81.8175	65.9604	82.5861	73.427	74.9092	93.5299	59.3387	118.891	94.3247	63.5042	63.1709	87.7667	82.7539	91.6689	166.373	72.6558	69.6578	55.0314	73.6439	93.7018	76.0187	87.988	110.983	40.057	68.5113	118.757	81.9204	13.3576	73.393	105.503	73.7801	87.1112	119.87	74.3567	57.6608	76.4945	69.3166	80.419	86.6447	82.0485	96.6804	100.413	73.1709	67.6134	87.5271	110.017	70.1271	94.8674	129.127	101.279	68.1452	73.726	29.752	150.601	89.8723	47.3039	86.7913	158.887	90.3706	80.366	99.4368	118.566	69.3704	119.657	87.4309	90.7632	88.379	54.8616	216.227	83.4822	103.215	87.6653	110.335	77.9185	78.8462	67.2761	67.5602	56.9784	22.6326	115.826	101.128	46.4154	79.4607	82.813	97.5378	293.047	135.393	38.7759	156.782	83.1333	159.499	37.4601	88.5956	83.5367	57.8894	93.7738	71.2046	59.9474	87.4974	71.8983	109.344	176.085	75.3364	31.6186	88.1744	61.3252	62.8372	95.3285	83.6753	84.363	100.248	70.0497	97.8357	53.6285	95.7315	62.6967	78.4034	81.5243	92.4228	68.7901	18.347	70.4161	59.5058	124.013	96.6537	54.9084	79.8598	85.8817	60.2352	69.4349	85.6734	73.2708	108.672	68.4793	156.033	94.1243	117.372	85.6178	71.1787	11.3631	26.6304	97.8526	98.5414	98.7433	88.0447	76.328	80.6354	55.958	67.5241	90.5615	41.4659	63.6292	72.3834	99.2676	97.7651	71.3526	83.7447	84.4462	61.8614	72.4178	92.4897	70.015	55.4529	79.5053	77.5148	148.227	101.803	73.5964	116.414	47.4029	72.6033	99.1442	74.7627	57.8534	91.6891	92.0173	90.4577	11.7589	68.3139	53.9955	97.9237	87.5	86.9682	56.9864	100.976	77.8919	101.44	65.164	92.0589	70.2332	82.3576	62.7413	97.7999	81.8676	79.1343	80.1345	97.0248	80.7302	31.2554	96.7383	53.2674	97.3842	31.772	70.6578	10.6998	121.113	110.254	110.88	33.9916	87.0143	64.3698	80.5202	82.7161	108.612	72.8661	135.722	106.648	73.919	61.1425	97.863	59.2563	73.1468	61.6299	101.593	116.843	88.2234	37.9751	82.8638	69.8959	69.1307	78.1444	90.277	73.6898	139.863	11.8393	82.258	72.8651	78.8227	91.105	144.23	119.259	69.8817	40.3477	111.74	104.655	45.1707	154.87	38.3331	91.2022	21.7009	84.9491	76.3387	54.2073	63.4167	76.6595	144.879	98.2338	60.0428	70.0848	135.004	31.0035	47.4666	85.1018	45.7879	21.1528	87.3474	77.1533	99.3043	53.181	70.666	55.755	98.7481	75.8062	91.4845	60.601	88.1997	103.852	38.6241	151.732	11.8455	90.1259	87.2265	116.31	45.1533	70.7449	71.5138	79.6822	92.5014	69.5866	79.7738	126.075	33.9498	26.2097	101.729	61.2044	101.161	55.8616	84.6207	88.5799	87.8396	94.8264	51.4622	71.7578	54.6638	77.7075	80.8683	46.9032	70.8996	62.792	78.3448	102.37	61.5367	106.296	178.27	74.3099	46.1757	76.9294	72.7374	76.7378	70.0714	61.7894	135.854	66.1995	35.4976	81.8123	117.069	73.0065	129.729	109.194	79.083	33.5335	67.7934	74.8757	81.9743	90.5592	52.2406	64.3034	45.9927	105.021	74.793	82.7855	76.6077	66.7176	102.951	94.4253	39.6184	83.1576	36.1695	82.0675	93.7558	86.153	89.8677	49.0902	85.3984	218.273	81.7177	102.853	72.3004	98.3839	58.6405	128.149	59.4579	62.5582	90.374	90.0902	84.005	86.6185	86.9691	67.8388	76.2392	82.9302	105.274	174.703	79.1322	53.0996	39.4554	88.8207	124.399	76.2653	68.5908	100.335	87.0795	63.2779	98.4331	88.9629	80.1491	67.8351	22.1812	92.0759	109.064	84.9219	23.5502	72.5285	145.021	77.5692	72.9056	64.8944	56.5134	72.6176	28.1765	96.0702	104.713	110.662	53.6643	211.491	45.3379	86.7787	90.0822	82.6101	81.498	93.5637	85.1392	28.3291	45.2544	103.94	53.8872	122.299	88.5823	54.0913	89.4457	75.0384	91.7508	63.5007	19.2516	107.556	80.6677	102.809	78.842	86.9714	45.9469	144.172	64.385	72.5919	9.32283	104.332	75.163	90.2544	194.82	73.6273	65.6334	64.3654	126.171	107.287	84.271	185.772	183.115	27.7333	88.486	83.3414	69.0359	56.8458	64.7562	71.2136	117.056	53.3215	53.3019	85.3295	142.746	199.908	55.6321	60.7361	82.7163	59.1762	72.9028	103.575	102.638	83.2608	136.441	81.8895	82.0282	103.959	136.786	79.6665	90.6459	52.2957	126.314	70.3346	82.1123	74.6266	77.664	82.0154	89.7265	102.628	121.167	86.7864	50.7802	125.09	111.788	107.274	100.383	53.0275	89.3077	35.1093	146.119	137.756	51.074	46.3502	69.5286	61.1058	18.0899	157.509	104.613	69.6193	76.7128	43.0342	88.7478	94.2787	112.568	58.5354	31.8749	135.065	121.331	77.8837	50.5825	100.867	86.5476	86.6496	137.517	76.5763	83.392	78.2553	94.721	58.7997	81.1423	28.4352	30.3895	58.4167	58.8112	11.9488	431.594	192.735	83.7411	32.9064	61.3677	68.7763	101.238	41.5881	73.7899	89.7504	79.2684	73.2539	105.131	86.4128	56.976	104.911	76.8087	95.7935	107.094	85.5341	48.6327	80.1438	94.4308	76.2733	100.096	170.278	80.6251	45.5158	88.4984	71.6902	99.1819	108.432	64.7516	90.5316	18.5852	36.9628	95.4749	71.6811	93.4458	158.226	230.933	53.4162	164.293	70.131	76.2454	111.777	60.0053	111.652	74.7145	125.461	79.498	105.289	178.305	109.599	35.5269	67.8982	176.47	92.9464	85.6888	89.7807	113.883	55.3775	65.5839	65.9539	176.541	75.5603	79.6283	52.3947	98.9795	61.8776	71.7601	66.1735	81.9698	109.693	98.1611	125.616	47.5787	88.3168	66.3401	57.8086	69.7004	77.996	86.3171	51.336	101.692	74.4804	106.882	126.111	100.828	91.5947	81.3163	97.6208	98.5006	57.9141	88.4378	75.8602	83.1997	80.2604	105.778	68.1349	92.5937	86.5435	87.9823	108.595	66.6105	92.7103	80.4094	72.9642	73.9298	101.549	78.8906	65.776	150.79	91.4898	72.1692	84.1039	73.1345	179.998	71.5154	86.2562	91.8268	176.266	65.7575	46.1406	85.4101	69.4975	88.7325	90.6399	96.9308	84.6962	86.0498	79.3262	37.4998	69.9775	139.317	49.0949	77.5437	126.399	50.3943	72.9561	103.242	25.4176	89.652	54.7344	121.586	55.9329	98.6364	83.9399	55.2393	86.4011	72.1355	95.9273	117.314	164.293	64.9654	104.279	112.185	100.11	19.5557	54.2181	56.9189	60.3031	56.6274	68.3187	69.7922	73.9959	107.08	79.3349	93.5578	36.844	61.3608	71.96	94.3079	80.6025	79.6927	110.168	105.379	168.69	77.9949	62.0949	61.375	182.868	128.609	98.0814	39.9927	139.747	85.5486	68.3478	44.2819	79.1612	70.913	81.4714	99.5701	107.126	101.053	62.9709	22.5924	54.2406	52.4766	66.6887	44.9259	125.461	118.588	58.1305	119.44	50.0909	89.7252	75.8003	139.577	63.909	59.6402	70.8916	98.6952	85.6241	87.235	98.743	95.8806	73.0107	70.7338	73.9927	84.1852	66.7729	159.356	81.1019	64.5817	99.3026	82.0762	97.1215	162.255	191.676	80.8857	78.7523	85.9096	102.626	74.3092	79.1361	67.2703	87.221	20.7744	59.3519	48.6607	64.1529	88.9194	65.6786	94.6238	28.1585	85.9142	119.369	164.57	72.92	186.333	73.2228	69.6205	79.1217	103.868	253.16	83.3117	186.019	176.342	73.7551	79.2633	62.1582	77.9428	98.2206	97.0363	90.5375	48.0366	89.9543	245.481	91.7412	68.8854	79.459	85.9292	124.809	81.7777	55.8073	146.74	32.7463	60.8008	26.5752	59.7982	126.572	77.5172	102.62	80.1193	87.4784	80.7297	156.558	100.067	86.1249	160.286	87.2056	86.6684	77.6861	63.6661	86.5797	72.7436	85.3625	41.4724	97.9954	38.4326	80.1287	63.683	82.7677	96.3882	78.0509	80.2562	79.0491	101.288	68.5977	61.277	107.049	114.707	81.4545	102.074	158.638	97.7485	132.633	74.9096	141.454	176.147	78.8977	52.8427	90.4429	42.0514	79.2262	71.2626	89.4797	43.2152	74.8016	63.0621	131.399	136.551	68.075	81.5602	87.596	66.6374	111.595	88.3863	108.352	57.9287	91.8432	54.3747	77.8214	39.7152	87.4794	110.287	82.9332	110.571	108.325	89.9425	80.8071	92.5488	61.0953	92.8072	69.3936	125.535	105.024	92.7388	76.918	91.0751	61.0397	68.3542	33.2985	85.0182	119.478	76.8041	62.0927	98.5457	76.7041	75.5858	93.1589	108.102	83.5141	86.9763	75.7038	148.295	79.1974	142.264	95.4474	108.999	91.2797	82.965	14.2322	78.8207	75.9397	45.0389	145.374	61.9689	66.1706	58.6502	94.3159	120.65	58.6026	62.5986	103.786	56.2908	100.033	81.2224	36.8985	67.7199	38.6925	52.5748	74.7813	78.9377	134.523	75.7133	112.223	137.829	86.8148	66.3308	78.1838	38.0984	118.334	133.898	128.938	95.7846
CCP46194	66.6036	118.587	21.0775	167.232	121.263	3.24881	57.015	3.62027	36.0181	74.7146	79.1522	45.0169	66.2209	70.7978	31.3888	82.205	47.7728	6.43004	49.1625	85.6148	97.035	103.246	69.1162	43.8011	55.1805	45.1964	44.4693	23.3545	64.8639	68.1641	41.3359	14.4631	57.5312	65.5044	50.1927	22.9344	64.15	77.9743	59.0537	86.3653	32.7726	46.5351	54.3333	17.2491	61.5566	64.438	12.867	61.5119	50.5895	25.1107	24.6446	33.2751	22.2463	51.5916	72.817	74.3216	72.1317	63.3611	89.2161	47.7801	51.7331	15.321	48.6468	47.5411	25.1504	72.9829	60.5668	74.0772	45.7553	67.4087	80.9599	46.1759	59.9689	46.8552	88.2883	71.5638	105.386	56.2232	69.2645	54.335	80.252	70.4784	72.0124	43.859	73.155	51.0762	109.976	56.2818	65.0617	20.4642	60.7615	58.9427	78.3891	90.1566	66.5511	91.9229	30.6347	31.637	31.431	15.5891	56.398	44.8926	22.3754	84.3816	61.0348	70.9111	40.9001	56.1802	44.7902	75.3357	54.9978	32.8276	79.9958	84.2081	66.1469	95.3347	42.9859	68.5543	75.0781	97.1476	8.76276	73.0912	71.365	50.9736	60.9533	82.1414	54.098	75.653	76.2564	38.258	57.4881	52.5377	44.68	70.7026	70.6034	50.6095	70.0327	67.092	36.3716	69.3998	73.8983	98.397	83.9133	50.0506	102.098	35.8463	66.617	79.535	58.5902	41.9264	39.6688	50.0029	92.2232	71.7165	84.9355	12.9554	47.5271	73.6303	74.1109	74.041	81.3903	62.6845	68.588	85.5791	26.8006	145.978	71.6207	71.3404	67.0071	71.0581	29.425	76.3324	65.5544	61.6673	41.018	61.3133	35.079	16.409	75.9682	60.0114	44.3289	24.904	109.303	74.8992	91.9291	47.4632	20.2266	23.296	26.6479	45.6805	24.2746	65.2065	94.7776	72.8296	21.156	58.7669	55.336	19.794	12.4813	74.4918	95.0617	27.0131	81.3258	54.044	20.6145	50.8116	31.5915	68.1405	57.1753	37.8066	71.3911	44.8135	66.9453	84.0561	53.2805	30.0713	76.8011	36.3581	277.863	41.0955	47.7174	67.4601	21.4047	16.4733	69.0876	16.9991	20.0256	64.4389	59.7105	22.6365	84.4565	43.5769	88.7999	65.794	63.6935	31.8909	88.8319	25.6765	103.546	69.6843	66.9381	60.3248	13.375	61.0968	58.7	69.1881	32.6508	72.5806	19.0914	81.9099	82.6229	53.0165	83.5758	43.523	94.6945	61.6422	5.75604	67.5235	45.9697	60.9717	65.8627	25.5191	46.3159	81.5297	96.1196	69.7827	62.0774	119.455	34.383	73.0751	25.9712	21.3951	84.432	44.0665	70.0731	55.8763	68.3798	56.1058	74.8013	71.4361	67.9742	20.0609	108.048	72.761	69.5309	126.253	102.276	68.3854	74.0028	225.769	23.3625	41.7332	11.6219	60.337	75.2262	26.8398	91.8689	61.8664	94.6348	74.9692	89.5643	59.3548	72.3513	21.1075	63.2546	81.0124	62.9166	44.638	67.5131	78.0992	83.6355	3.14138	40.8129	46.837	67.7846	68.0542	26.965	37.3238	15.3776	89.4698	50.7032	29.5026	57.9273	70.8689	80.5286	67.9817	66.4262	50.9473	48.1879	67.6458	66.5048	99.9926	54.2523	37.8383	77.3669	118.106	111.194	50.0169	62.143	75.8802	31.1172	61.4696	52.6819	6.11197	66.4505	20.3986	99.2188	70.7614	55.0735	100.529	77.9053	97.3814	47.6882	34.7121	96.5474	30.0282	66.7093	47.6126	37.7329	81.7688	137.859	52.5614	79.5914	91.8934	85.5076	74.2367	68.8136	81.5532	66.7294	54.699	57.0075	44.7119	60.542	56.6781	88.5007	74.6537	127.263	20.8265	20.1316	57.5626	95.0895	12.8042	70.4221	79.5191	34.9964	69.9672	64.9041	65.1201	81.0074	40.2106	73.007	71.2567	22.4506	92.0678	8.98867	62.7053	18.7337	52.5069	83.6268	68.2251	67.0066	59.5132	108.579	95.6986	82.2953	56.8459	101.203	49.3424	82.1212	19.548	49.5795	81.0732	55.8299	60.9982	62.5812	69.3136	61.0956	41.2901	61.2809	40.9748	83.9631	77.1546	76.9817	69.5023	19.4993	43.3753	56.9942	85.6535	78.0784	79.9656	52.8069	56.4536	121.047	46.0709	64.0704	109.977	34.1208	59.0203	41.718	56.7856	31.8026	66.2031	54.7012	99.9755	66.5983	32.2686	66.291	64.1333	14.2833	53.1507	87.5886	83.0556	27.7601	88.236	93.046	37.8246	79.9833	42.6077	55.6872	68.1886	83.2403	70.1215	88.484	69.1653	81.655	76.0266	42.5891	21.715	65.3558	71.9958	68.0959	40.6411	32.741	50.2972	71.9885	7.36589	54.6517	78.3471	59.9539	7.74398	5.19173	38.3007	75.2773	56.5149	60.3966	14.2731	75.7456	15.6797	20.4643	77.5073	52.8328	21.5069	75.2465	96.3213	30.2274	43.0545	35.5928	59.2121	74.2372	52.1253	71.4006	38.7605	111.725	83.9941	53.3145	69.7636	70.0381	67.4375	92.3819	22.0513	41.8658	85.9863	70.6809	16.2663	40.3259	84.8137	78.9267	80.3614	66.4209	66.7444	68.6573	11.8262	19.4423	67.8355	30.7722	117.631	64.6171	74.2831	12.6801	58.9415	61.9752	38.2884	41.2213	62.655	79.3349	42.0499	30.7365	75.5023	14.01	102.57	65.837	24.9297	25.2677	14.7528	86.7141	77.6377	79.0515	58.6436	101.351	57.5133	16.7936	62.2351	17.8666	77.4757	46.2323	62.2085	84.4667	31.278	67.4227	37.3928	43.0096	41.3092	44.9014	81.2352	79.8947	98.533	64.7139	92.3227	64.9816	88.28	7.97319	75.7228	48.0875	56.2768	81.1732	21.6605	70.5845	61.3469	27.5368	44.7866	16.0508	39.8392	85.9848	65.9951	60.5295	41.0131	77.0892	170.44	105.149	72.0689	83.0754	66.8872	109.959	73.1528	28.5404	73.2437	68.5972	30.92	36.4796	53.0491	47.7687	54.557	57.3208	117.96	48.5637	49.302	22.6417	160.046	72.9576	59.8772	51.7895	206.177	56.3533	46.8907	55.5047	114.907	46.4096	98.1515	13.367	49.3501	49.5975	61.8386	11.6988	30.6181	28.1011	67.4801	46.2725	33.119	59.5252	54.4125	88.3158	63.8817	98.1795	74.2398	41.257	16.1496	76.2155	62.758	65.6092	20.3293	93.0154	68.7486	51.7424	58.1703	84.9738	81.0584	9.69733	61.942	65.5646	51.4757	58.7948	30.2334	62.2018	73.3644	70.6949	44.8155	83.9214	68.8284	36.3455	58.2417	70.2452	18.5611	46.2179	75.0471	52.7587	74.2839	67.4579	22.5856	207.722	94.9403	92.8078	98.1176	105.243	71.2127	91.0344	89.7981	23.4962	21.5959	87.1949	59.3224	77.2192	28.0798	45.8752	97.5099	23.7821	76.1051	37.423	71.5752	131.733	49.2551	62.3968	36.3621	58.6974	71.085	74.3323	14.1801	74.8977	70.0873	100.805	83.5253	37.9196	21.8455	23.4592	52.1129	31.6075	77.623	73.4998	55.6036	52.9184	67.564	71.6377	100.935	96.229	37.6139	74.4179	68.5568	68.7482	56.4582	27.7589	34.419	69.5801	45.1923	113.631	21.3243	75.2915	76.6748	81.9476	67.1158	70.6058	73.6128	59.4634	83.4044	62.6603	13.3687	94.8197	77.5457	62.699	118.913	34.8702	89.9433	25.5968	80.6651	91.5166	59.3921	38.3899	64.6106	60.4586	46.9344	39.2658	42.3477	80.2537	30.45	114.163	52.3426	61.1077	70.251	51.6999	66.4565	75.5431	47.4239	85.7967	45.5393	37.0112	83.495	56.5681	79.0562	52.4989	62.6323	19.2631	72.9822	7.48086	14.5418	5.46613	57.2296	23.0694	59.1198	109.309	55.1743	27.802	48.5182	72.4998	53.0484	44.0955	51.8715	88.4939	42.2456	80.5032	22.2904	44.6089	91.1786	67.7013	91.5156	44.2907	121.184	69.7997	71.4141	63.7937	62.4135	52.9405	91.8054	79.1426	27.9906	75.4396	49.2457	130.462	79.9132	60.6809	75.1275	71.073	20.6466	65.8263	22.8151	60.2401	55.3493	44.6234	63.2082	44.0214	61.9548	64.3437	70.5699	77.3286	25.0707	75.5692	51.334	45.19	81.8532	52.5522	39.3476	115.558	88.4578	95.4022	58.2859	58.8981	67.7808	9.08092	66.7105	67.436	65.582	106.695	21.733	14.7239	90.0888	75.6465	70.5529	53.4789	70.1517	41.4924	60.8145	69.4022	53.0079	58.0075	52.035	63.5652	66.5568	180.266	68.6629	62.3043	98.9487	124.97	77.9085	53.6518	23.5705	56.5878	89.5728	63.7409	63.8209	29.9553	47.6522	53.031	50.6361	91.4708	14.1382	12.0789	60.3845	16.3797	60.2853	90.273	24.8086	16.6832	63.5127	77.7068	3.62453	100.565	39.4766	43.2655	56.5193	36.4987	17.5052	12.4196	71.4106	49.056	67.4036	67.2685	51.575	64.5283	106.413	58.7972	71.3503	63.5898	35.5305	47.7602	67.6204	14.318	68.6872	92.8558	67.4394	82.3231	49.5213	73.267	30.4838	55.4738	9.83717	73.9686	99.3238	76.6286	32.7323	66.8846	106.927	58.384	79.5737	58.9541	65.9616	13.2143	15.8713	51.3412	57.9603	65.2191	59.0154	105.957	28.479	84.2866	23.7156	46.1782	64.397	78.7833	91.7231	41.0679	62.5478	41.0418	69.0818	68.9057	43.3951	57.0274	37.5045	42.0146	34.9797	75.3457	75.2177	48.9233	14.3017	107.992	53.7352	63.3936	73.4326	82.1439	74.9823	90.6959	258.556	81.8925	19.1824	96.4028	80.736	29.1282	75.055	4.67938	66.3681	45.5649	62.2931	43.9751	62.2392	62.5913	65.552	74.4073	11.9832	28.9548	56.588	36.7394	41.3618	60.9596	84.6043	81.722	39.6065	24.7211	106.676	279.341	72.6683	23.3525	31.9211	75.193	67.0499	68.8391	82.6856	32.0816	11.8925	14.7256	87.0567	58.5631	113.674	76.5399	73.3018	15.4071	81.4602	45.4974	77.0011	43.2962	121.302	72.6799	37.6002	130.928	40.099	78.008	38.2	86.4591	21.4059	55.7727	53.5763	61.2603	43.8259	23.7389	17.0653	51.6961	68.9361	84.3372	51.4504	61.6944	68.289	80.0077	67.4471	58.0607	79.4535	52.5043	18.3185	62.6591	33.1356	17.8097	80.3127	77.3148	6.46024	53.3392	82.6619	61.728	55.6564	122.95	45.0386	68.3362	164.957	65.3936	29.1638	51.9701	30.3701	64.2384	76.0151	81.3437	59.7452	67.2643	63.5702	68.7945	46.8173	52.6971	74.4905	21.6605	46.6077	69.1416	73.8898	3.60646	83.5862	53.2929	82.203	34.1676	63.6596	90.7231	33.3014	45.9991	62.2633	64.5511	82.8833	64.3312	75.0087	83.2616	75.0671	86.8799	22.6494	74.8429	11.5715	97.6803	70.8473	36.7847	35.3134	102.511	85.0065	70.196	28.0308	58.2077	39.5395	60.3637	55.1219	68.6234	63.7461	64.1441	29.4704	75.8491	65.9438	72.5923	27.708	45.8266	69.8819	21.3202	109.237	87.9357	40.393	93.3856	61.6931	22.8303	121.648	67.5834	54.6551	68.5356	85.2517	27.574	78.6372	73.852	77.8116	56.9502	11.686	31.5536	142.572	47.1407	69.379	31.8502	98.647	37.6552	45.5697	52.8119	31.8622	65.26	61.8284	68.9172	65.3358	30.0865	91.4735	61.9457	49.3896	80.7218	66.107	25.4145	75.1507	63.7726	19.1867	87.5919	101.244	78.3673	183.166	115.216	29.8267	20.2229	67.5467	96.249	72.5401	68.1762	17.9947	31.6494	19.5051	68.5331	27.3293	62.0959	35.8734	86.3868	75.2707	40.9553	88.3445	96.0644	18.0326	63.6618	56.2946	16.8071	3.84466	32.0634	228.893	90.4713	51.6083	8.61619	78.7084	20.4642	37.6057	52.4682	69.3518	58.4369	54.056	115.794	81.4673	76.3738	75.5674	54.065	57.6156	101.048	34.6786	32.421	65.8921	36.203	68.88	89.3176	49.1234	66.3915	96.205	36.1169	83.7273	31.0692	76.8718	14.8288	33.5246	74.7565	72.5244	35.6652	115.362	81.0799	57.5711	62.3452	40.899	49.0498	595.352	74.0931	109.567	33.533	66.0083	32.49	17.0563	76.0105	110.838	21.9286	53.9775	70.7196	69.409	82.7037	98.107	62.654	229.549	175.41	56.8465	76.4906	59.472	108.486	18.0945	75.9797	61.6912	43.8136	83.9308	1.61552	34.9258	72.1139	52.0315	51.9896	69.9751	50.0932	39.0899	40.1859	64.8518	175.23	49.989	57.1972	64.6485	62.5065	33.6125	66.2309	115.193	77.7994	125.967	47.7863	48.6321	19.4754	74.2209	50.013	153.084	118.887	86.3046	84.9486	50.805	186.603	56.0682	55.2118	48.8027	82.8781	69.5303	47.1364	67.1089	77.0703	63.5746	43.8028	70.6497	46.825	52.6813	102.626	69.6411	54.4805	63.2524	4.07767	100.693	186.67	52.1637	82.1375	56.6083	35.583	23.4536	41.7414	104.95	57.0625	84.5484	18.5346	66.4393	74.4329	34.37	74.991	42.1762	62.2699	34.1913	65.6288	52.4087	77.9841	22.391	61.7944	30.1256	67.1089	59.0501	39.7706	21.1126	72.6222	42.1136	60.6623	78.8711	49.2516	34.5733	94.1635	85.3105	1.53856	74.5771	91.4897	64.9027	27.5704	71.7383	68.0263	111.781	45.865	73.5565	14.9142	66.7853	101.259	22.6544	79.5865	69.1845	72.2016	50.3522	11.5061	65.5123	15.2463	86.9194	19.3221	72.9657	47.8908	81.4482	52.1106	45.5841	37.8723	31.4935	68.24	46.6422	57.1247	103.003	30.8551	74.4292	67.9549	67.2364	74.4626	38.3261	63.1526	58.671	62.1667	79.1322	70.6162	61.1812	64.4703	66.5164	63.2439	250.216	65.6144	52.8342	12.1779	53.6335	64.0333	68.1361	73.9079	82.2927	65.8059	55.1128	86.321	46.3451	18.027	67.2102	20.2132	54.5568	57.1761	71.6833	26.8557	95.7793	56.5733	33.684	87.9853	104.4	46.1875	46.4846	97.4589	57.4747	22.0554	50.7015	61.1817	64.6853	35.204	43.5992	61.6593	79.1584	62.2562	20.5124	68.0388	23.7738	48.9524	57.2748	101.684	53.5511	59.7128	82.481	63.6022	93.1305	67.1591	46.5531	33.4032	60.5796	43.1857	71.6671	80.9955	58.4152	39.9051	45.9465	73.5382	33.7109	55.985	76.2167	53.7928	58.3625	49.8634	63.0387	81.4541	91.0089	119.557	25.8391	83.0461	81.5679	57.9205	30.5624	82.5555	76.4824	46.0574	38.3655	56.1038	64.6442	65.7337	23.7158	98.7534	6.32449	79.0817	58.554	81.1988	58.3847	69.2633	61.5818	72.4588	81.8871	128.648	79.2271	65.0652	61.6784	182.773	71.1809	28.2331	35.8078	31.0691	61.7705	55.3048	34.2077	65.2563	85.6517	70.2663	21.4169	61.1909	14.6317	34.8787	90.0309	52.1822	20.8804	55.6401	26.6189	35.6638	73.4203	17.7543	62.5618	55.3991	70.046	73.8003	63.6668	16.7035	61.2241	74.4051	71.8492	97.52	57.6414	84.3864	85.7607	115.583	83.8486	72.9191	55.3568	26.0551	59.9956	42.7264	31.074	72.9758	64.5457	57.6539	214.689	59.8947	49.5778	88.0721	43.6339	84.7207	62.6843	59.4683	64.7017	57.7144	48.3971	40.236	66.7768	74.4723	74.2002	83.5329	60.1918	75.3208	71.0948	79.1291	81.4363	126.501	19.7923	48.6612	27.5599	48.5139	99.3762	55.2202	90.6745	71.2561	20.9759	161.304	65.1889	14.4758	19.747	71.6846	68.5313	7.78941	86.9086	74.7274	30.9865	73.782	49.4815	89.7032	64.6016	45.8545	23.8382	72.7983	42.8122	79.3143	98.7579	30.4109	94.0849	65.2823	57.6331	85.6038	35.6244	75.006	45.1958	56.6687	63.954	71.1285	14.272	1.26143	45.417	46.8921	71.7378	54.1546	48.2332	113.669	66.2427	26.646	71.3062	21.7332	62.0856	79.8892	55.5051	25.0997	59.6372	67.3393	73.7727	60.3028	13.2896	32.421	98.8608	60.4269	73.7999	52.765	8.15867	66.0529	45.2099	38.8484	48.0111	72.9781	92.8188	21.8795	37.1587	101.547	4.70377	53.9635	79.9511	124.595	10.8483	31.9544	54.2018	37.8916	59.5199	61.5429	101.238	78.226	60.6901	68.4644	24.4841	57.3766	15.7659	69.0208	21.8727	73.2852	79.7251	54.8069	16.1631	18.5596	80.3115	62.6456	75.1034	30.2337	83.626	90.4694	62.3513	70.9784	73.0479	90.48	74.1208	84.2173	22.1141	62.9653	66.3651	49.1253	35.2943	72.4634	96.613	55.6965	73.8514	32.2875	105.121	65.0006	50.6639	16.1877	72.1246	77.7215	20.3386	9.96048	51.2411	40.9891	56.503	69.5377	87.7504	64.2801	37.9798	72.8994	52.3131	122.774	11.7618	24.6733	53.4987	25.5621	82.7278	100.522	85.7581	51.426	41.1774	109.469	78.4091	65.7617	75.9845	54.7086	15.6001	16.1784	74.8488	69.463	108.124	55.0478	48.0092	84.2559	41.6232	89.3409	113.775	74.0508	81.8457	57.9303	24.5145	97.4069	7.10005	76.6425	106.587	47.3465	38.9302	28.5299	30.731	77.1858	44.2912	54.9769	23.9745	58.0332	45.5682	71.8566	26.5251	13.5567	72.9995	49.8245	68.0531	24.4731	79.2099	132.017	71.9088	36.0397	68.1446	64.8155	73.2597	76.6778	59.5326	58.6758	35.3942	73.2947	68.5156	87.6203	35.3777	54.3713	70.5447	56.3121	65.3272	75.8203	103.504	19.5403	46.7679	17.9169	86.4584	65.463	83.6635	69.6878	87.264	71.4444	66.6658	93.8769	22.1871	80.384	29.3793	83.4916	60.5621	38.757	28.2166	45.2731	64.0785	67.3561	64.1731	115.877	52.0054	73.5808	51.9575	57.6011	65.1314	29.7054	79.4232	32.2096	68.5287	51.4467	23.048	96.9813	39.43	65.9455	69.5537	69.8356	82.0079	12.4556	71.8132	111.576	49.0372	84.6108	21.6023	55.916	33.179	57.2532	71.2583	53.699	56.3173	58.3094	64.6147	61.3064	47.8388	67.0349	2.36511	71.5554	16.3078	75.1426	50.6751	54.3681	65.3422	10.3878	70.2026	89.0105	57.486	64.7694	163.401	68.9078	119.957	43.7456	83.7112	75.8219	78.8148	97.3697	79.6929	20.7578	58.0625	80.4034	97.2409	81.5629	70.1266	66.4256	44.5196	67.8069	20.1539	53.2623	75.6357	66.9357	57.3798	14.9142	78.2213	66.1228	41.7549	83.3676	13.3539	58.25	84.1075	70.0647	37.6002	26.3014	44.7182	61.8334	82.5664	74.1618	37.6559	48.2998	62.7502	56.6799	75.3835	57.6414	58.6788	35.48	44.9225	69.8461	67.0208	27.4533	64.7054	13.1475	78.9477	59.6849	67.5479	93.3468	58.4635	86.8421	76.6488	105.438	60.697	48.3185	51.0982	118.754	13.0639	89.2455	48.7259	84.4981	65.359	56.9031	14.0701	68.1952	98.0255	75.8971	43.4938	67.1812	80.9162	55.7336	121.849	80.6974	82.3775	69.6619	15.164	77.5452	66.3068	103.148	33.8232	62.6198	89.8817	93.9138	51.9888	105.158	46.4323	59.4908	25.315	118.845	11.9411	67.5884	49.2775	96.2465	60.7727	77.3324	69.1	63.207	72.673	51.7024	68.5544	61.2083	52.9791	68.1357	54.6008	69.0248	42.3101	55.5236	99.956	31.0142	20.2266	65.8717	46.0152	66.6168	70.4752	64.9756	48.7253	79.1335	86.702	18.8704	71.2965	52.0773	76.5124	13.6016	85.0254	83.2693	56.8809	33.9811	30.2438	212.667	33.0818	17.554	65.9874	16.3414	40.9187	69.4747	65.582	34.5464	56.093	53.386	23.8878	32.6867	18.184	53.4425	61.6575	26.1607	22.2171	53.6769	60.2314	83.1145	33.5375	50.0496	55.2331	31.0044	93.7086	63.141	80.599	78.912	62.3623	21.557	46.6849	43.7072	88.5475	21.397	382.765	94.2696	63.4852	60.5721	78.9491	53.7451	69.7091	68.5724	74.6211	53.042	68.7948	58.4942	4.43653	69.6117	49.1069	65.1755	113.557	86.2112	67.9734	75.182	38.3519	39.7192	72.0898	63.9875	79.5185	53.0579	66.9118	33.8242	65.0586	65.6751	78.4708	73.0989	50.9129	47.0993	5.71928	51.3479	70.9502	19.0721	76.5466	40.8043	205.433	111.616	19.0942	53.5016	64.9682	104.884	57.7469	96.5366	56.0465	80.3302	56.3297	73.282	69.8189	57.0438	53.3717	53.186	56.8119	81.7573	74.0595	39.4191	95.1261	27.4503	54.8634	50.115	86.0032	64.5737	66.2912	11.3865	85.0965	107.196	66.789	18.0427	66.2332	50.5641	80.2583	91.4028	66.635	78.3853	77.7986	58.5036	84.6755	83.7554	102.54	71.635	64.2283	74.0186	102.626	63.3922	91.3657	72.6215	54.3774	114.548	94.4884	125.456	71.9096	81.9445	69.1288	78.0232	84.8305	53.0831	84.4677	48.7765	71.8979	90.1641	57.4842	76.9616	75.2937	68.9643	59.0561	71.3715	79.6676	51.4742	70.6111	60.3126	73.8148	57.0721	50.3231	114.819	34.3104	56.1822	57.43	92.1973	10.1685	90.4036	52.84	79.5165	66.3554	86.1633	60.2708	81.4858	74.0455	118.566	46.8796	114.729	92.1174	36.7726	51.6808	85.7241	13.6899	63.6253	76.36	46.9661	58.3274	7.31117	24.0601	73.2804	70.3788	51.9898	53.0167	82.4368	73.0244	32.0006	69.2018	19.0942	55.9819	92.6019	82.7747	66.9898	8.25603	93.307	42.2344	56.0659	13.8251	30.0083	56.8323	107.952	59.2573	66.8761	73.9957	61.4819	67.6631	36.4719	84.1045	54.7395	77.4162	58.6105	66.8065	97.1603	63.7079	13.8636	35.3698	30.5665	78.8447	88.9398	64.5526	65.1183	34.2503	74.8479	53.594	59.4132	55.3891	83.0093	71.6666	67.825	60.3423	80.2884	8.64483	56.3341	29.5293	64.4935	18.5993	98.4839	26.9333	43.9384	89.8629	52.0429	73.0498	61.1603	26.4956	41.035	121.901	69.599	66.7833	55.0774	57.1339	115.69	84.5827	46.0055	77.3646	32.0173	56.298	47.4462	53.0009	55.035	54.3572	75.8089	87.0518	61.3771	43.2787	197.628	51.3538	124.058	70.7502	65.7443	63.0012	12.4886	45.8565	59.4563	40.0893	30.5615	37.3277	64.0682	56.4289	70.8669	33.1274	32.3626	45.2071	27.0727	89.7938	61.9498	55.2905	60.265	73.3243	88.3253	75.5941	208.832	112.673	107.147	71.6662	21.8652	72.2264	73.4383	79.1765	21.7749	12.8648	82.6233	30.9711	34.3905	45.4757	79.99	59.6384	82.3304	45.6475	18.821	74.2035	30.5235	171.887	47.838	49.008	47.498	66.5563	21.6263	44.3523	73.7783	61.9001	51.2842	87.4596	92.0288	82.759	46.5419	41.42	40.1056	77.0565	67.9053	32.3804	88.5913	58.7195	59.7521	3.11321	88.5901	91.2077	75.4144	123.885	66.4913	69.7159	22.8689	80.7361	76.074	14.8055	9.90239	46.6852	92.6194	92.3142	54.2005	62.5321	188.086	72.8499	50.6359	34.5782	214.779	77.1485	67.2009	2.95903	43.6234	46.6158	54.2256	90.4823	67.633	36.6568	40.2977	51.5401	90.9558	158.233	38.9958	51.0091	83.9498	49.41	33.8349	79.6833	55.5164	121.784	104.194	50.442	100.014	59.0946	81.3057	98.9254	65.8902	92.8852	97.8635	78.5715	82.0097	86.8155	49.3707	67.1925	47.0898	32.8421	50.5529	80.993	65.3329	61.967	59.3903	14.9544	49.0258	68.5099	103.493	58.4782	25.5767	81.3487	47.4092	56.3714	99.4832	86.3025	45.0826	59.2193	64.2148	21.2742	69.6796	27.8353	77.794	80.3372	91.3158	49.4159	31.388	16.7999	73.6906	59.415	67.9989	77.068	60.0904	110.032	50.867	86.3724	32.4416	65.1932	58.2153	49.7981	54.7996	39.4891	60.3717	12.3852	64.9274	34.2578	68.2652	73.0468	14.1065	60.7976	107.439	59.3904	86.7887	57.1217	40.8588	4.87679	85.7051	84.1439	96.4175	72.7734
