## Supplemental Data 1 for "LSTrAP-Crowd: Prediction of novel components of bacterial ribosomes with crowd-sourced analysis of RNA sequencing data": Mycobacterium tuberculosis.txt (part 67 of 77)

CCP46195	102.895	75.8975	46.3387	119.162	107.115	14.285	64.1311	28.2992	44.9358	101.954	182.302	32.0982	118.157	75.721	18.0021	64.5275	62.7755	30.0399	163.586	161.913	175.684	157.377	105.705	98.2888	111.205	69.1228	70.1107	17.4453	64.5749	163.482	57.0208	42.3961	41.3258	90.1174	22.6356	30.7793	144.418	88.0297	38.737	51.9922	52.4002	114.871	88.8941	27.774	100.246	182.796	44.7346	77.2764	93.1152	25.9792	30.2405	80.7229	37.2635	151.232	118.326	109.662	160.492	106.697	69.2263	142.56	63.296	27.739	122.228	62.3702	15.798	277.145	59.1804	29.54	89.2934	76.8433	63.0053	45.1189	204.141	21.9339	195.986	137.935	81.7734	148.328	58.5684	99.1035	179.234	94.3152	102.141	59.997	190.987	78.1153	55.0987	57.309	75.1443	29.6528	46.8715	57.5934	122.761	158.567	137.706	218.478	66.3141	13.2484	27.2767	61.3837	59.2999	66.8587	45.0928	51.7709	138.019	64.5094	40.8721	66.5064	37.7697	154.87	157.712	16.9815	67.8798	121.398	123.765	190.539	38.3126	178.976	111.468	139.647	2.02788	107.127	78.6663	84.0489	119.116	127.8	48.289	71.2812	118.84	96.5436	74.3455	53.1619	75.8257	85.3392	136.084	33.2349	232.661	99.8471	45.1555	106.448	138.637	125.104	215.23	146.715	79.2221	75.6557	132.018	57.3303	96.0305	56.723	71.6809	118.577	59.6148	169.797	119.507	23.7354	31.9269	178.622	111.09	86.8154	46.1771	97.2788	60.3161	152.868	25.6392	136.567	62.096	20.9122	70.9294	34.0845	72.777	126.654	117.432	69.2299	13.5267	69.8948	29.8533	25.4208	154.913	54.9729	107.715	24.2523	137.315	100.231	132.726	129.192	36.383	48.3014	18.0262	32.1815	32.0206	72.8159	57.4017	102.259	11.5249	71.7771	68.876	28.3367	21.952	209.961	177.112	83.1434	109.263	67.8946	29.5113	46.1567	51.3607	126.153	44.34	74.923	118.283	78.8178	166.226	64.841	42.2917	44.8214	71.0934	41.3771	179.294	65.9577	161.395	222.466	44.8172	13.5388	127.391	11.9592	42.2652	109.358	111.884	15.6408	109.58	95.8035	160.044	78.1881	83.696	46.1263	87.5467	12.6853	101.93	140.779	96.6444	67.7228	6.91878	79.0124	68.0273	112.674	27.3458	112.636	27.6274	138.856	70.0323	108.11	69.5236	29.4416	111.605	126.485	4.33873	79.5268	20.2128	90.6226	94.5625	12.0942	73.1054	30.2945	135.661	118.549	58.6998	177.656	62.2514	171.366	16.7115	22.5778	95.8056	49.3898	98.2382	86.7133	50.1109	35.2424	46.9858	69.8008	122.905	45.9414	159.57	96.9483	82.0243	131.321	73.4212	112.453	109.331	147.304	47.0494	43.604	42.5846	104.81	92.132	67.4368	143.626	114.537	97.1932	159.386	41.3504	78.7872	74.2299	20.6243	109.265	137.334	69.2763	60.6662	154.881	169.212	116.188	20.7189	70.0309	35.3043	80.5536	56.4592	53.1497	17.1248	51.8383	92.0998	65.2512	9.15689	131.212	95.88	136.514	71.7396	61.9554	44.7463	82.3985	41.9913	109.658	132.373	91.3585	24.9562	90.0481	171.067	75.9589	139.952	99.3608	107.243	8.82722	112.617	181.68	21.1155	35.0619	30.4954	164.628	83.7678	104.22	92.7935	226.012	150.721	49.9249	58.7034	228.587	53.8912	47.4053	22.0371	38.9034	140.688	68.9385	77.7573	205.029	61.92	154.046	83.9361	129.674	83.8491	47.5798	60.1277	127.455	74.3883	54.2743	72.2626	103.519	70.2041	94.0464	13.5665	3.16137	96.5715	53.3536	6.51405	79.9085	150.385	68.3906	118.325	119.677	92.3654	136.19	112.121	110.694	106.209	77.2553	66.4501	23.2489	214.964	39.7657	128.262	126.399	131.5	105.981	104.672	154.593	250.197	87.1932	87.702	81.3752	117.275	39.5711	18.7795	46.3251	187.62	57.0036	70.5811	131.771	129.528	76.3495	35.6621	59.8781	20.6889	103.833	150.777	62.49	96.1441	3.72775	17.3383	59.9899	129.126	113.179	145.493	106.421	97.5174	139.202	19.6039	72.0178	146.536	57.1539	64.3417	100.055	85.6066	19.1775	154.458	105.829	201.647	137.07	22.7016	66.6408	138.523	19.2105	104.764	158.271	175.293	34.8745	139.272	104.903	19.1166	70.3372	78.8825	91.3022	121.551	78.43	108.184	142.921	159.078	95.743	110.509	67.623	32.6031	143.684	94.1507	90.7324	25.0178	43.3858	38.5737	152.256	22.1601	120.152	118.535	85.8287	7.56671	20.2916	39.6253	90.6832	85.298	71.9234	10.1771	103.809	15.9869	29.6529	94.6664	51.6234	15.6307	179.448	138.86	79.2795	25.2414	28.0301	93.7278	117.725	23.7098	141.418	60.7199	59.8894	175.653	63.2153	129.613	170.187	97.5896	97.0036	55.4054	95.4507	66.1642	71.7192	46.4899	9.90572	94.3029	76.0636	131.244	138.341	76.9769	100.628	19.9998	21.7605	127.075	38.6585	186.774	121.225	95.5967	23.5883	42.8186	19.9394	38.7577	41.4285	64.6027	96.6004	84.0423	15.4455	71.3942	3.47052	73.6324	198.666	26.459	44.4407	9.36238	60.5208	162.558	55.6142	56.6715	112.82	128.922	19.8111	54.7294	45.4817	53.587	91.2699	44.043	139.275	57.3038	89.9253	34.6139	41.1115	57.7934	61.9842	125.605	126.975	160.463	99.8409	193.306	153.851	126.901	0	208.716	41.6569	42.1787	87.0532	36.7977	111.933	101.153	43.2426	81.743	14.115	54.364	186.298	74.4051	81.8915	7.84062	35.0649	199.017	240.882	54.546	152.201	50.4176	102.688	140.207	27.4887	134.188	54.8403	25.1346	71.2891	72.39	41.1656	48.1493	136.699	126.742	71.178	84.4101	19.9111	145.849	151.648	151.649	100.196	366.877	56.7447	109.962	71.7805	95.9857	43.4627	88.8529	19.062	102.786	169.617	107.331	6.85859	38.465	17.4028	68.209	40.1022	109.218	64.0976	74.7029	87.8838	113.873	76.4061	158.805	43.3551	25.2912	232.005	68.9866	70.489	32.7336	69.1021	61.465	40.6471	52.2959	171.667	146.974	11.2632	81.7075	69.8877	70.0014	80.4285	51.3087	93.1066	151.803	55.4788	49.4694	94.2704	114.794	32.6886	76.8264	108.521	17.9369	24.265	190.656	123.722	134.23	113.769	10.4535	364.382	46.3835	232.116	176.491	225.542	54.7963	133.426	62.835	32.6251	41.6478	123.33	79.849	238.93	42.8562	61.1251	180.526	17.4917	133.853	59.8359	118.589	89.9663	136.271	42.2089	52.3429	57.7548	78.1401	80.4525	8.90714	72.6069	72.5114	141.705	140.302	27.3611	7.3888	58.3022	41.0832	20.1152	95.4193	18.8259	100.303	129.869	55.0145	44.9986	241.369	77.8148	73.5057	90.6133	169.562	60.457	60.6824	28.4796	55.8794	56.6561	58.6794	111.03	17.8596	87.552	262.219	265.869	74.816	146.76	196.663	70.6649	126.458	88.7379	2.09936	189.51	54.2449	52.0164	89.3221	42.9308	193.346	12.8628	75.1095	87.4777	31.1817	43.5613	209.331	51.1223	134.141	72.6953	34.6424	94.0999	31.5032	98.5472	126.211	79.6118	144.15	27.5544	123.035	88.2306	128.322	107.785	48.5044	81.369	37.654	118.443	140.923	40.0626	61.1986	44.5788	174.526	0	5.11523	8.58375	36.507	21.8783	72.9682	124.208	109.034	5.16529	69.0199	191.954	116.627	64.6292	37.7881	107.753	0	100.511	15.4754	65.3816	52.795	127.011	149.857	109.857	53.4904	170.505	107.222	73.8159	142.298	27.2079	37.9922	84.361	31.2188	105.304	71.0498	75.863	65.8833	123.145	160.448	91.597	45.7604	68.9137	20.3771	87.3815	51.2359	57.8976	67.0856	95.4552	82.2384	65.981	95.9676	31.8762	70.5508	119.989	119.344	36.1273	162.539	99.7156	43.2528	76.3629	209.112	67.7952	36.0812	117.716	111.762	8.31848	121.156	61.7156	94.9701	193.612	26.3277	17.8329	99.0299	23.3415	49.2413	92.6333	221.456	108.479	76.4002	73.6595	95.3489	145.748	65.9992	93.8764	148.276	137.431	110.559	124.191	84.5982	217.62	94.8636	56.6175	21.4426	54.0904	129.622	61.1494	58.637	18.1673	29.1009	127.871	61.7237	60.0293	30.4963	24.5127	52.4465	9.29309	45.0126	94.0097	12.6841	7.52368	113.451	158.25	15.937	198.779	7.67198	108.707	158.146	60.1817	6.11683	17.5082	150.362	59.2114	113.319	157.133	77.0179	72.2223	79.3438	180.972	101.894	58.4792	92.579	129.231	118.93	11.8043	133.822	120.568	176.878	94.8027	57.5175	119.153	43.2378	56.2887	35.1438	208.153	179.682	123.269	14.2499	107.923	149.153	122.776	168.619	77.2146	138.523	15.9187	32.2089	66.0723	135.92	170.511	127.968	202.217	13.9135	140.007	16.7589	34.8663	66.1917	166.277	144.776	58.2501	100.546	78.1996	81.605	110.174	45.7938	90.2697	33.8271	75.1476	76.9026	152.319	106.442	56.075	19.5158	110.178	87.5086	104.528	147.403	136.448	115.394	37.3865	359.219	121.873	46.3897	173.9	62.6463	97.1614	64.0976	24.6902	91.7149	86.304	51.7371	85.937	41.8944	145.701	51.079	144.563	13.0636	28.5032	57.6528	62.1319	51.4113	58.7956	38.6498	123.907	58.0498	39.8561	91.0107	199.178	80.7582	52.2104	11.8195	111.903	42.4963	69.0812	112.831	96.9804	7.13064	1.99225	119.451	68.667	255.724	156.533	48.0301	13.7786	83.8293	33.112	118.232	76.1493	129.234	196.66	21.8722	140.544	31.3986	66.8411	23.995	164.605	10.458	93.7651	63.8014	117.114	31.0625	32.8755	28.8908	73.7213	172.036	236.919	59.0157	113.758	126.038	75.7708	94.2354	50.2544	124.77	36.4517	17.8991	151.731	26.4904	21.6856	53.7378	121.412	0	52.1182	107.387	94.7808	81.5736	117.67	40.6224	73.8005	132.387	127.793	19.3039	120.723	46.0473	68.7055	81.0273	130.854	61.1575	33.4823	91.271	189.511	113.22	92.6834	92.8013	36.7977	47.7599	128.622	77.9743	13.0592	99.9891	75.8121	180.723	85.8483	67.5647	69.809	60.8158	66.413	73.7076	105.122	125.978	107.293	83.275	181.163	60.0126	66.7781	9.63768	106.73	15.5358	83.5138	152.579	41.8298	28.6973	84.7029	73.7017	61.9998	77.1877	70.2577	23.1807	150.019	40.8203	126.535	65.9508	20.1458	78.5339	82.6879	100.369	65.2884	33.2268	70.7014	75.4699	26.7842	105.619	138.09	56.6285	71.4114	138.291	45.4868	144.924	34.9604	104.486	200.9	119	24.8703	121.322	116.569	69.4191	109.703	20.1863	170.069	47.0699	89.4136	189.814	28.7272	158.575	121.148	113.252	51.603	96.9907	62.6068	103.801	50.0731	92.4583	188.986	60.1074	179.285	52.6462	70.1102	77.5125	33.1103	83.2399	43.9855	66.7064	184.155	226.356	177.213	140.066	68.1966	32.4393	16.1673	108.761	97.6629	54.4563	104.571	24.0372	59.6409	6.68289	68.2278	53.4075	134.123	93.4725	146.093	187.634	56.275	114.491	150.344	26.4297	79.9773	67.6065	36.3446	12.4563	18.1913	282.484	159.121	123.076	27.2774	76.0615	29.6527	68.4214	38.9919	84.9198	73.4133	44.2202	184.158	66.4721	131.406	90.1636	41.645	66.3914	119.544	48.1521	22.3908	94.8198	99.048	143.462	104.193	38.1168	126.5	56.4016	38.7331	162.235	33.5083	44.2249	43.4682	24.715	106.033	92.5807	24.1261	104.358	123.589	73.2094	103.139	28.5826	65.3138	660.571	61.6353	200.736	66.9852	45.3497	15.4441	25.3234	118.988	95.3521	25.9375	197.782	190.23	66.7605	51.9496	68.112	56.1078	300.926	355.193	83.3179	208.429	95.7597	126.437	19.8903	83.5205	40.9443	25.4041	136.683	5.07389	28.9448	91.602	108.944	33.3179	193.724	49.338	59.7837	29.4495	86.0838	158.63	72.405	74.5172	79.9478	191.952	73.897	198.275	96.4763	95.0231	86.2209	93.385	116.637	50.917	69.2254	64.3629	146.406	88.1611	181.085	113.187	62.9265	116.186	114.666	111.146	129.749	166.589	129.179	121.917	50.4341	163.004	109.384	88.4922	63.1823	56.797	130.926	101.141	52.7951	29.9438	123.609	17.1145	149.241	303.536	91.7454	85.0662	92.6162	16.8235	51.9445	36.7073	141.265	21.506	78.1232	13.1564	46.7413	91.9924	34.3876	186.004	62.9824	54.7601	22.6538	76.9518	20.4836	84.405	48.2977	129.385	13.7623	71.4835	61.2258	28.9595	26.5233	89.6335	137.803	88.9105	114.015	29.6656	25.3364	241.186	60.3624	0	136.116	139.282	147.291	75.7667	315.433	110.199	106.707	67.2226	113.733	7.34469	101.65	210.901	20.9708	99.9832	127.904	77.2224	94.212	7.40373	45.7233	5.30991	131.034	14.7755	123.396	42.3215	124.206	28.7912	41.4689	33.0048	31.3532	103.864	41.3934	53.4419	133.487	57.8	95.0122	204.241	113.038	151.643	42.7346	64.0803	60.7002	54.9106	86.7519	64.671	81.0725	149.197	91.7559	112.971	418.162	113.654	23.5252	12.2392	128.632	107.259	104.858	127.354	73.5946	98.2691	41.3735	117.608	55.9394	39.2062	224.189	12.9613	79.962	136.476	103.283	44.9845	117.28	185.345	50.4198	187.195	80.2215	119.769	31.445	228.023	69.2372	17.3827	91.4601	88.5509	39.7955	17.4765	54.5438	77.4616	160.642	136.87	16.3163	121.401	17.1366	45.7964	32.8063	69.761	37.6742	48.6216	112.674	96.8048	107.157	212.245	58.4838	19.8234	86.9772	74.3036	145.44	159.324	96.3192	29.1425	76.4425	76.306	35.9337	101.164	207.168	104.44	173.595	80.0433	60.5605	106.478	145.515	160.775	43.2816	180.838	106.833	100.436	20.1803	90.7489	108.032	52.8297	17.4811	64.3534	112.2	106.485	20.1829	237.677	18.5391	147.113	117.697	147.346	36.3034	101.517	110.316	89.2082	63.8075	114.248	132.709	104.766	31.0929	106.536	98.8364	133.008	52.7333	46.1782	134.458	75.6544	28.846	127.525	83.691	108.407	39.9509	60.9183	22.659	24.8694	172.741	77.9247	17.0811	88.9634	37.6209	29.4025	107.609	49.756	72.2441	110.722	164.841	30.9047	97.1229	11.7512	95.7162	146.489	69.2428	158.246	22.039	83.4854	64.4138	84.264	210.675	103.986	61.2764	41.5086	84.1101	43.9171	45.544	182.225	48.4821	30.4204	412.316	136.219	54.4983	185.881	33.3666	61.4833	70.7771	79.2369	88.9039	57.8773	50.071	52.4199	92.2796	74.1405	137.855	170.339	43.8819	171.725	86.9853	155.458	48.8283	56.9625	34.448	118.868	28.8526	52.2404	152.213	101.47	93.4871	159.143	7.09468	225.505	71.6587	6.365	12.4039	91.9323	140.882	16.7073	261.834	95.2394	90.8316	199.642	59.3372	143.427	38.5883	73.3171	16.6531	131.545	85.5659	122.635	117.217	33.4291	55.7785	122.473	102.069	92.8108	25.0625	127.034	59.0274	0	31.8345	74.6869	3.76522	4.26653	0	35.9785	109.524	111.459	54.1483	164.77	64.7263	27.1681	164.476	26.3279	119.667	85.4445	45.4056	17.9744	70.5988	92.3585	193.082	42.0874	33.3911	22.3908	84.8176	177.131	95.7533	167.045	20.4992	104.258	53.7263	31.0575	135.107	47.9329	61.1421	23.9477	59.9083	61.1644	18.8022	133.677	140.618	124.897	34.45	39.3118	52.6532	21.9485	56.5856	80.1788	125.28	71.472	68.265	90.3112	5.1265	105.607	43.1844	92.7311	40.0726	83.5422	177.046	96.3942	9.54656	43.2035	54.7959	91.8174	137.595	20.3216	53.4329	122.398	89.521	126.417	104.736	106.738	58.4964	221.076	33.3378	70.6871	163.069	56.8431	31.8336	209.915	24.2746	96.9889	72.1609	21.8412	199.231	74.3098	81.0068	7.01745	59.1261	117.168	47.8338	23.0506	132.533	35.1666	130.137	142.951	145.993	65.9491	36.9584	108.862	42.7945	112.213	22.4105	16.5491	79.6175	15.5029	111.147	133.3	81.0919	30.1493	96.5636	150.621	191.536	149.562	76.1248	91.9763	35.336	10.8055	133.875	136.759	151.642	80.6816	42.5979	160.204	19.7856	40.8544	151.533	101.486	39.0773	41.4927	6.04429	66.7476	13.8751	158.097	244.982	104.091	38.039	157.969	51.8283	92.5596	39.9483	39.6284	18.0712	106.111	16.2457	94.3142	20.4615	28.051	71.3284	57.8696	206.74	32.4855	72.3709	64.2122	108.405	52.8221	94.0019	88.37	83.3075	96.3291	61.264	54.3672	37.0543	65.5477	61.7975	61.4192	57.6132	67.5633	124.074	110.995	90.7083	160.666	145.287	25.353	45.4776	16.8815	173.236	137.552	153.278	65.6607	98.774	117.803	103.457	171.649	22.513	99.4071	35.636	67.6258	79.6776	28.99	48.1002	35.1292	110.688	120.66	41.8027	195.965	54.8802	98.0406	63.9679	119.728	116.674	33.5523	64.9718	36.3142	42.0447	134.504	5.02521	99.1688	37.9997	67.7832	138.815	74.2757	71.1018	0	217.41	121.014	88.3246	60.5635	54.2773	92.6437	37.514	45.7712	162.463	188.891	60.6433	16.0241	142.055	85.5758	86.9202	94.543	11.3448	55.5227	43.2938	94.4003	148.545	38.3734	146.471	95.8058	129.001	88.3757	70.1592	85.4371	146.419	131.733	85.8399	110.971	210.33	199.546	108.015	191.641	130.661	17.2211	31.9125	85.4696	106.063	96.3487	84.0943	50.5316	13.3468	66.2548	25.7273	63.6843	104.443	65.2998	92.681	46.8411	146.85	123.922	146.877	180.772	8.38814	92.4895	158.988	118.49	21.8722	28.3217	34.1957	108.752	114.645	97.2546	46.6401	78.243	42.8601	83.0737	115.748	97.0655	69.9689	52.914	50.9739	104.219	84.1972	64.0138	94.8363	6.75694	187.639	65.2576	57.5759	93.5192	92.7114	125.784	156.182	53.4935	71.1691	138.096	143.794	135.584	43.0815	144.573	49.8249	99.0767	108.446	95.583	17.8461	62.9693	74.4968	166.859	27.817	155.083	172.952	78.7694	71.6435	147.123	72.4426	115.586	53.3407	113.655	80.868	82.7627	73.1412	21.3441	135.297	129.781	32.6563	77.7575	80.4276	83.7058	34.2492	111.525	23.3354	81.5803	20.2078	151.96	110.92	139.18	145.839	166.527	107.457	61.1415	125.123	119.614	56.3018	72.1908	98.3457	60.2147	29.7659	46.8208	108.371	42.6153	36.383	87.2026	45.687	103.381	109.83	61.7724	78.7021	276.863	165.009	75.0709	63.4025	39.9253	160.202	43.4952	134.024	57.0599	141.851	23.1292	32.6086	424.61	14.1913	14.36	143.884	35.46	62.9717	75.0301	94.9701	92.828	111.386	83.4623	37.2703	95.8155	42.0814	42.7248	55.8332	20.9143	31.6051	83.9171	59.6816	136.149	60.0779	70.0216	71.3431	53.4612	184.839	83.2892	130.185	81.3754	63.5841	14.3615	39.3674	26.1607	175.478	7.92273	418.183	74.4616	76.1301	120.605	121.223	10.503	97.7279	41.9827	139.621	102.391	64.0568	57.1552	20.3556	170.603	25.4026	133.735	79.6001	124.968	102.267	72.1254	7.62183	73.351	70.4396	58.0108	73.0595	44.018	54.4835	0	123.227	64.1717	60.3812	165.299	43.6807	117.054	11.1767	40.8183	110.698	46.5889	181.233	37.2373	138.002	91.3282	47.9755	68.4352	126.029	141.382	74.0579	98.428	78.8595	107.926	61.9203	163.051	65.3598	161.546	27.8609	55.6805	38.6291	177.138	74.8596	63.8989	72.219	20.4574	93.9873	75.2433	94.6704	119.068	132.957	3.70862	65.0728	139.782	51.0732	22.0929	116.491	55.0725	27.8601	157.444	53.8839	285.475	173.593	56.125	126.015	102.958	153.659	76.4591	92.5939	124.834	155.116	44.3022	82.7099	154.153	71.2495	72.8191	155.314	189.529	86.6262	110.095	165.113	204.816	124.333	114.907	122.441	111.897	99.0301	148.669	149.782	40.4059	104.547	72.5691	56.4498	151.499	153.004	61.7268	70.1075	106.078	60.8556	73.5529	79.4304	156.545	16.3727	112.682	62.0223	85.0656	21.291	81.7055	55.933	131.746	98.9031	265.202	173.913	154.341	154.348	145.828	50.56	146.457	94.3382	89.8271	57.8429	150.771	29.3052	69.94	97.6739	24.2953	30.4281	20.5195	19.9318	91.2938	103.152	59.8202	55.2672	47.5375	103.207	43.7753	87.7203	47.9755	75.0972	53.6927	119.987	190.838	9.75269	70.5529	134.12	68.7966	16.2104	27.6811	187.418	130.176	41.2664	232.508	175.193	71.0281	69.0658	34.6738	114.94	84.3652	55.1998	121.827	121.06	139.787	96.0421	19.3282	71.7788	19.9935	135.07	202.776	78.6876	62.2445	25.8169	155.411	47.1304	104.496	38.2032	166.325	161.599	119.29	113.205	66.7889	8.29336	110.089	14.5163	89.9147	12.2289	92.7928	37.3975	19.0655	102.552	43.9882	113.843	89.6404	49.742	47.0688	108.893	93.1384	123.259	79.0776	123.045	71.8148	245.122	42.5865	78.0722	36.3302	73.7358	78.7247	36.0664	72.5965	90.7625	160.493	97.2104	126.676	81.2238	323.119	95.0746	121.219	73.8175	113.735	94.6763	10.9825	100.815	61.5127	60.4362	17.2411	47.8711	105.64	93.3511	95.8772	43.6204	13.8452	62.2252	49.2573	91.1926	88.0461	35.0432	72.0347	104.713	132.613	90.6509	129.008	143.899	82.2094	75.6278	34.1436	101.257	96.8723	128.262	27.3554	28.7322	133.208	23.7774	33.854	36.1912	282.752	121.454	176.53	57.6512	27.5852	90.6588	129.882	317.952	59.9529	65.8434	28.9918	97.5492	29.2586	78.0066	87.6764	168.253	64.4275	89.2727	88.6094	112.633	66.3712	43.9608	104.203	167.208	165.367	12.5997	136.148	92.2103	115.169	17.937	128.416	53.6094	79.1872	99.0406	126.874	140.707	63.4127	127.434	130.082	41.1157	21.7704	97.2352	103.808	179.535	20.7234	175.97	319.975	91.5202	28.9957	59.1267	365.947	38.4932	73.8705	18.015	55.5593	21.5757	64.7586	79.57	52.1436	12.8944	33.2229	78.4798	130.21	269.322	77.1589	70.8274	115.63	55.7065	40.7594	101.257	127.359	113.808	293.209	66.9564	282.315	41.9252	84.8306	167.605	79.9224	79.7434	160.31	96.2808	180.298	154.315	72.3608	154.54	115.03	23.7189	38.878	86.3335	110.875	122.141	58.0308	36.0588	32.2007	55.4911	59.8759	159.597	49.409	149.482	104.229	92.0639	76.0742	199.222	84.7126	113.212	49.4116	27.9232	163.403	47.8923	104.63	213.588	91.2533	129.194	29.5742	71.8172	88.3683	45.5508	37.8812	126.51	118.628	118.298	63.1079	159.262	82.8265	42.155	116.351	67.8473	17.7825	60.5869	72.174	17.6186	77.4888	38.6234	90.3141	127.579	19.3832	75.3033	177.001	26.1139	141.814	140.897	36.103	16.0824	88.2699	135.016	98.3065	199.99
CCP46196	48.9886	36.8466	33.0355	37.7641	53.174	1.99079	44.9263	16.1669	19.4519	34.3606	49.5894	36.8388	28.7128	40.0035	16.9714	76.7024	8.80792	19.8457	45.4996	44.4654	51.0936	51.7711	37.1894	21.5048	29.4208	36.5019	21.0423	17.194	39.7028	55.3945	16.0684	8.54404	32.6461	28.6089	39.4318	13.2801	37.7371	38.3613	18.2099	28.1222	26.8479	31.4877	33.704	34.3279	31.2282	23.227	23.7292	38.6884	34.9156	12.2459	8.67668	22.7476	11.4554	29.223	38.8004	32.0037	43.2294	48.1074	51.7058	37.5207	31.7818	31.3485	31.4915	32.5153	8.09428	43.6459	45.6039	29.0595	33.4826	45.671	39.3649	20.5039	24.4053	18.6873	37.6945	51.5911	52.735	34.8575	27.3674	50.7768	48.2122	29.0861	40.6106	33.0237	42.0258	27.4826	25.6154	38.6522	36.6368	29.4639	7.30061	58.4842	42.9643	55.7873	35.2775	67.1638	23.9536	14.662	18.634	52.9209	31.4755	27.9266	20.1633	35.0136	51.2294	38.3404	24.1802	30.3757	30.0781	30.6818	35.3389	15.6115	35.5799	54.2379	58.8466	44.1264	7.53787	44.0161	22.8448	41.7515	5.73533	41.9587	39.2666	33.6852	25.8072	37.8076	42.5919	37.9826	38.2731	24.0231	37.1775	23.0934	33.3405	42.975	25.798	24.6392	42.3533	29.7645	18.3545	28.797	40.8435	30.3399	41.5896	40.1967	74.2965	25.842	51.7452	36.6585	36.6368	20.9251	75.9341	30.5797	30.2898	29.3305	36.3304	14.5933	19.5702	47.2848	44.0169	33.583	36.9086	40.3165	45.3254	40.0053	18.755	42.294	34.9062	30.4295	42.2679	49.8295	8.94915	43.6078	40.2576	33.5789	11.8281	21.8279	17.1312	14.9247	34.9234	39.6577	37.6338	15.2726	40.5245	41.6706	30.1689	41.5489	38.4424	57.7562	14.1523	30.2934	24.9373	32.8311	28.6104	33.973	10.4602	17.9466	28.7225	10.8682	25.1191	52.325	38.6213	33.1059	31.35	27.4814	8.46744	28.9825	23.5402	32.318	15.6369	21.8809	32.8193	42.9216	41.4482	40.9295	32.8451	28.9356	50.0244	16.8058	114.855	22.4168	25.4692	20.5169	6.61322	18.5906	34.5429	10.6092	6.92962	33.0073	36.3233	37.9998	41.9212	35.3419	48.6347	27.7753	27.4449	17.4697	41.4051	19.9663	36.488	32.9251	35.6521	29.1468	15.0304	23.3181	36.2487	48.9548	20.456	39.6279	19.0769	40.5522	41.2641	39.328	37.0461	17.3337	38.7077	31.8476	4.80167	29.9894	8.56119	42.717	34.3996	5.89365	32.6762	37.6661	36.3578	32.8711	42.1057	48.124	24.4226	43.6079	23.7462	16.5808	62.3406	7.42293	49.0522	27.6444	42.3122	26.0019	51.0363	40.0548	36.409	24.2542	43.7032	42.5197	34.5378	57.2526	34.7592	42.8868	29.0221	117.607	44.5484	22.0431	33.2517	26.0449	41.2308	36.6251	40.1055	37.1668	52.7859	49.5918	32.1629	36.7344	33.9033	22.3177	33.3864	36.9415	27.3355	20.6976	49.729	39.575	73.9071	3.46775	21.5287	33.2829	37.2003	35.6387	21.9531	16.9632	33.1653	32.6813	39.6729	14.3877	50.6187	35.5885	36.3712	51.9493	32.6505	28.4866	37.1517	27.252	20.1622	36.818	37.4468	31.0288	46.7523	45.0762	85.3355	27.0433	32.9888	50.3071	15.92	40.6213	24.5746	10.9368	38.803	8.52924	45.211	50.0317	27.1388	44.1001	56.4523	40.4371	18.008	29.8367	66.0328	17.4506	33.7612	28.0015	39.5368	48.3759	37.259	27.9764	51.2927	48.8679	47.0887	34.0222	44.6477	33.4182	27.3034	22.1811	48.063	30.9265	15.3253	33.8727	36.6452	52.1855	45.1018	11.8166	3.36911	60.6803	48.953	10.108	36.4384	47.7718	37.0653	35.8901	45.6581	35.588	44.2288	39.9473	43.5572	32.6503	35.8883	35.5517	18.9636	34.8615	28.6406	53.2743	30.1437	49.1842	34.0573	25.3847	46.2198	49.1011	42.1726	38.4645	44.2479	32.6873	45.4153	10.895	18.9882	50.9485	16.9209	27.1946	40.6675	46.2213	32.4539	37.341	38.2877	19.4337	50.1264	65.3334	42.69	38.001	8.5566	17.7669	26.2549	53.3684	38.9683	49.3654	31.7242	37.0643	52.3584	9.91034	33.8604	49.2521	24.7933	37.098	31.4421	44.5925	19.9791	31.1684	32.3365	56.0388	57.7159	17.2145	24.9876	30.8229	10.3879	39.9686	43.249	38.3205	6.57555	34.6595	34.6856	20.4772	31.3016	29.5039	40.1455	22.9182	42.8635	32.5923	46.2146	39.1225	32.3763	33.0663	30.7029	17.0864	33.6541	39.3184	46.8597	16.334	20.4393	10.3298	37.4449	18.2362	33.4892	29.1517	21.1081	13.9568	12.8918	8.12099	37.1701	26.222	43.3138	7.26534	37.2313	14.8258	29.4639	32.2062	41.4733	14.928	48.2698	40.4113	25.0409	26.9	19.2125	13.6597	35.5327	26.2396	39.8803	40.5003	32.2441	47.0757	19.6494	29.0427	44.5121	34.1546	49.4524	40.4996	37.168	30.2194	45.0753	4.83721	16.4034	36.8967	36.244	31.8634	39.0629	41.8064	32.0806	32.5449	29.9437	48.0353	30.1069	35.6283	40.6827	27.1023	13.6239	29.0975	24.5188	21.6452	23.7735	32.387	54.5537	24.8026	10.446	38.9207	13.3006	49.0443	38.1562	7.7466	33.0069	10.6355	30.7605	45.7531	26.215	57.3757	60.1169	31.7063	11.7007	29.6115	36.9459	32.6333	32.3091	27.4592	48.5241	35.2323	28.3129	24.1193	24.6027	29.1035	27.3827	25.7422	50.6576	40.7785	35.1944	52.8226	49.0982	43.142	51.7316	35.8498	22.4558	22.2831	39.6072	46.6685	27.111	35.9333	19.8516	12.793	10.2855	19.3121	56.5972	43.0019	36.0839	24.1034	36.89	198.583	42.3604	30.9283	40.5505	32.7206	46.5627	39.5525	35.4186	49.8688	52.9848	29.5959	31.1686	29.3422	16.1447	22.2733	22.4126	52.9892	34.0376	11.166	17.8436	33.1788	39.6861	39.7128	8.02717	154.738	29.4614	19.9068	21.9685	90.1873	42.5385	44.2241	9.76664	42.1307	29.7961	32.5553	2.17873	36.6005	17.8331	46.1309	38.7247	17.1608	25.3971	40.261	53.28	42.319	37.5816	47.3727	63.6942	33.9704	42.6173	39.9018	27.3945	16.4102	35.7016	61.3738	23.9731	23.2673	36.8379	40.3629	24.6001	37.9565	30.0785	27.1625	30.141	11.2802	25.7603	39.8225	39.5278	22.3723	41.5476	41.9197	45.8533	21.256	34.5588	4.92593	27.3514	42.3801	16.0589	44.3822	41.6363	15.8537	160.46	31.5115	44.8088	31.75	49.4115	51.9798	41.7986	35.8487	19.6875	26.4941	35.8257	37.0931	57.73	24.8437	29.0632	73.8212	17.8617	92.8091	16.7595	35.5213	38.1965	48.0762	41.9549	24.4975	61.9938	26.9042	40.8085	11.9264	25.6155	55.4804	52.0047	35.858	17.2431	9.38863	13.787	31.0465	22.4864	44.8276	20.5774	39.0575	26.1723	31.1188	27.2056	51.7013	31.8954	23.1618	36.316	35.9092	18.3377	35.8398	14.5918	25.3857	26.9383	12.9006	38.3041	29.8918	46.204	59.3702	41.8701	33.7329	33.7794	54.7477	33.5991	49.5012	26.6928	14.4565	44.6648	48.2804	39.657	35.8085	18.8538	39.2649	15.0261	44.8116	38.7246	35.7868	28.1221	37.9982	45.6808	12.2654	24.0859	27.6891	37.4134	7.9629	72.7081	35.9085	26.9214	44.3142	21.3179	36.5623	25.3153	28.4904	30.9259	29.975	27.1583	37.0415	25.7306	38.5084	44.1809	37.627	20.0996	41.5371	4.20657	14.3622	14.5661	22.232	8.07092	37.76	51.7969	34.4127	13.7618	30.8624	41.026	43.422	47.6834	17.7016	29.9352	30.4554	33.4959	13.3207	22.7793	42.8744	48.8067	47.0922	29.0642	9.44467	35.8759	31.0783	34.1896	38.7454	51.3002	34.2597	41.7825	14.322	38.415	23.3674	35.3531	41.4074	37.0155	34.8173	36.6612	32.7335	25.3093	13.7492	39.8461	32.9716	17.1395	26.712	33.9092	35.8154	59.048	48.7767	32.6643	22.7729	43.129	20.6305	23.0761	46.6361	33.4053	21.6292	35.3935	50.399	49.7588	25.4027	41.4953	34.6847	18.5485	58.2859	24.5376	29.8678	42.1216	26.9786	8.13579	44.2445	32.5293	43.5963	34.7566	48.9522	45.0706	37.7745	23.2911	36.477	34.3507	27.6836	40.9276	53.0996	43.7552	39.0421	35.0344	30.7129	65.1161	44.068	18.5655	32.6661	33.2566	39.2349	55.0954	27.4682	17.8718	25.7648	35.1475	32.167	49.7028	10.8655	35.2778	29.0213	12.9511	44.417	32.5394	6.96675	8.63485	25.7552	33.9067	12.7382	62.1888	15.8805	29.4577	39.8194	18.912	6.68592	11.6873	44.2299	9.36132	33.9429	34.4767	32.2703	35.9466	82.4213	25.4325	32.7528	55.7302	21.8196	21.1882	37.226	29.5144	52.9362	48.0716	34.5442	40.6249	27.6174	35.6347	27.6474	25.123	35.1262	43.0153	46.4401	53.5582	4.6727	38.0435	48.909	25.1623	44.2337	34.8144	33.1802	11.4185	36.4157	27.985	50.6053	44.4757	47.3531	56.7203	11.7862	48.6105	11.6778	19.7136	40.32	44.9823	42.3873	29.1288	51.637	31.8066	35.3073	39.7399	39.0007	42.3451	28.0773	11.0374	28.3694	44.016	55.7835	35.1505	8.6215	34.0668	39.097	25.5284	33.6619	43.7559	41.5552	26.3351	185.048	34.9682	16.4217	35.6399	37.9464	26.7916	21.1603	16.3948	54.3389	25.0152	67.5696	22.1412	32.4054	50.4313	41.35	38.9833	14.5646	15.6554	27.9843	33.1074	8.3765	45.0806	36.0409	44.6936	25.6975	5.64354	46.2956	149.947	36.1243	31.8867	15.3819	33.3585	25.9104	38.7477	56.5257	35.0533	16.0752	24.5797	52.7453	41.7497	48.9153	39.459	25.6968	15.4371	42.7947	18.7749	52.8676	34.8542	38.2474	52.3958	7.43581	37.6663	21.6809	48.0176	27.047	53.0121	7.85878	31.3379	33.1923	45.6034	19.5226	18.0569	14.3749	26.4404	39.9589	46.2331	30.8709	25.8249	40.4175	41.2623	36.8084	30.1565	50.1191	31.8745	23.8442	43.535	17.011	10.9627	44.6824	51.7559	17.0766	30.0353	34.5362	50.8577	44.0242	49.655	24.976	47.9679	32.9048	43.4763	30.6324	29.3365	23.5929	34.4198	47.7426	31.1087	30.651	49.4065	44.4256	40.3331	15.188	44.8281	38.262	46.6685	31.1797	61.3476	27.3443	12.6173	90.1658	34.4645	35.6913	28.1506	35.6066	33.9279	29.6065	30.934	46.1811	34.0399	35.4083	29.9852	33.6395	42.3882	40.8335	36.2271	4.21374	47.7575	11.2076	49.88	40.13	24.6896	7.51973	52.3262	27.6201	30.7166	44.2938	36.203	8.55135	29.7996	26.248	33.5129	27.9336	36.3332	24.7865	49.7095	40.683	34.4919	5.77199	27.8205	35.3535	24.5188	36.9014	38.8664	36.5052	38.052	30.9583	47.0614	52.1337	21.1577	29.1229	46.3201	68.2877	31.0919	37.2964	40.0443	43.0877	44.5752	22.4906	27.8838	8.06817	28.9865	38.9014	14.4243	42.4401	36.7465	22.8534	24.3242	32.6878	26.0895	44.7754	28.9465	24.0921	26.3375	28.5164	39.2872	49.0924	36.9994	37.0668	7.12507	30.2936	33.8047	52.1915	102.064	43.9164	35.5117	40.6186	8.91835	18.4252	16.7327	31.2061	54.2642	43.6855	30.861	13.4652	18.742	8.76558	51.2707	44.3295	42.8022	27.2983	36.3284	39.9499	28.1411	36.8723	39.0287	19.8609	38.9739	32.8064	26.6164	13.1289	16.1058	184.736	48.5669	41.9345	25.9641	42.0887	29.4638	25.7081	21.8426	46.1993	34.39	30.36	68.3801	37.8419	43.0895	41.6793	22.2619	58.7946	117.545	18.0923	5.38428	43.6158	19.1394	42.796	44.3503	22.0033	39.4865	42.3838	24.767	50.1295	30.1107	48.6847	6.8299	13.0248	45.4902	40.8993	22.3052	49.0861	35.0708	26.2462	41.8303	31.1442	35.6952	307.019	33.2037	57.5955	29.1923	53.5344	9.17906	16.2085	37.2963	41.5157	17.3802	47.3442	32.9887	33.6191	38.7543	43.2461	19.7783	185.079	146.422	23.7412	45.0464	37.1373	80.5644	11.7197	33.7451	23.9152	15.7929	39.4414	2.91162	15.6871	46.2113	24.5602	17.526	41.104	22.101	30.8146	11.5882	40.357	45.2047	33.0698	27.8712	36.7749	55.0754	29.5323	53.334	43.0047	34.6646	35.1873	44.0191	33.4658	11.1941	41.3461	22.4244	57.5219	72.23	53.2673	38.9711	33.5308	40.2757	32.4302	48.195	29.8641	45.6644	39.1823	32.482	27.8614	40.7915	30.8866	33.2849	31.0773	15.4233	29.3095	36.1949	40.6834	17.4461	41.1661	12.126	40.5775	118.83	28.9562	38.6603	29.8954	12.964	33.5654	14.7952	42.0762	24.2415	26.1144	17.3164	46.9389	38.1418	17.5818	40.6619	24.9553	41.2998	15.0257	42.2659	26.6993	33.7318	48.2735	57.2764	30.4615	33.3887	40.8968	19.6315	36.4694	52.8134	33.5374	45.1899	36.2185	17.2666	24.9242	44.8163	46.6561	1.74297	50.7202	49.5677	35.0918	54.1926	43.59	28.8223	47.7143	24.7984	48.0746	5.41891	40.7392	45.7844	12.1629	42.0997	31.8809	37.2797	7.33713	11.9365	35.9836	20.7309	28.1975	10.1948	27.9869	49.9259	27.1523	28.2245	8.55033	28.5324	7.06823	40.2074	23.7534	29.7911	46.5076	48.0413	51.926	39.9977	42.4126	33.9037	16.6571	25.8281	40.2232	28.5916	46.789	29.7975	42.5958	33.4311	53.5939	48.4428	224.357	43.002	22.4193	25.836	33.3925	48.7269	34.077	36.1807	22.1215	27.7481	40.749	32.4296	30.1352	26.2014	40.9341	9.10744	38.5112	27.97	50.3634	32.7286	52.5147	33.9869	18.3415	38.8762	39.7506	34.1509	19.8292	52.211	38.88	12.225	45.9234	24.9478	19.8619	17.8574	22.8172	28.7872	47.3461	34.5657	10.9607	43.363	35.2609	13.8909	23.018	91.2417	21.928	29.8942	38.2458	40.561	45.1775	48.0375	25.3417	38.6326	32.7544	25.3802	46.499	38.799	41.7832	24.189	25.9616	79.1699	26.1437	40.6367	39.9604	27.4481	41.7648	35.2339	26.7325	34.1218	39.1005	49.4684	32.8202	39.3424	37.2212	34.6983	18.0849	41.2267	43.7096	33.1002	8.45508	21.1022	40.1642	42.7117	17.3728	47.2118	16.5278	52.0773	30.1516	41.8123	23.1	32.8261	31.2409	29.2524	32.1321	34.9504	41.1369	29.399	18.6214	42.1964	31.0592	29.0765	14.0805	29.1806	41.4447	30.1239	24.8296	49.1348	49.4958	48.434	49.5942	32.8768	14.5949	18.4943	35.4023	30.6983	12.8942	38.7442	50.5446	19.2828	41.4615	28.6226	32.6872	34.4917	42.3179	40.536	42.3855	9.51297	27.4631	42.4313	36.5417	42.4749	28.004	27.756	40.0438	38.9642	47.4944	38.3606	36.4189	53.9001	38.8637	29.8019	37.4342	54.8823	29.1358	31.5881	169.597	47.6456	32.6138	45.0795	31.6841	29.3027	51.2151	28.7975	30.9746	46.6557	32.8377	30.925	27.8525	59.2593	24.109	57.6015	32.6009	50.6126	38.3284	35.5015	26.9665	7.96589	29.5774	50.6717	28.8563	23.554	44.1036	39.5118	84.3025	29.7616	11.9229	125.529	40.6314	28.9593	7.19057	32.9269	42.6679	15.1001	46.1199	39.428	32.3908	61.3734	27.9699	31.4942	25.2192	33.9157	11.7245	48.8865	26.6551	40.5277	51.5404	16.069	32.3892	38.5915	48.1846	28.7429	44.1731	43.4584	29.3562	26.7116	34.3614	37.884	19.0343	4.30206	25.8765	39.4771	33.5799	39.456	20.3452	50.8781	44.9252	6.54233	41.7142	26.9788	41.0795	36.1902	39.549	18.7724	33.485	30.0627	38.3049	33.4673	14.6447	5.38428	38.2424	42.4161	36.1956	20.541	21.3661	34.798	26.4262	14.7811	34.9578	35.0374	58.3515	21.7981	37.7266	55.6568	17.7257	39.1769	36.6169	56.3131	23.0275	16.1732	33.2817	18.2382	31.8915	29.9888	117.56	32.5913	29.5073	35.4752	10.0862	48.578	38.7555	39.0461	7.88415	44.516	43.5415	34.7696	13.7391	10.2317	28.4496	25.4531	40.9832	15.5486	31.7573	39.1322	30.731	40.8057	44.3612	34.205	35.2805	44.4022	38.5651	37.666	48.547	27.0273	23.7198	53.1616	61.192	4.37301	48.0642	13.3392	69.5765	27.694	40.1213	11.2179	30.1838	34.8188	50.5508	8.25142	27.162	25.9459	45.0979	39.0627	39.324	32.8243	20.8156	47.1003	21.4877	34.807	18.6543	12.3606	34.1177	7.75247	38.103	34.5083	42.8779	32.6601	37.6013	44.6928	35.067	35.5563	47.1507	31.9001	33.2276	14.4683	31.0952	54.5611	57.7888	27.4485	41.2453	27.0872	19.4638	25.5051	82.362	39.1714	29.092	38.3612	12.1397	38.7587	9.09957	34.7886	56.7566	10.6664	31.7033	34.2792	46.7365	45.527	17.3568	31.9992	26.5836	8.69874	22.1964	33.2462	22.9802	5.74891	40.9314	24.3978	35.2342	22.3034	30.591	36.2162	41.1016	31.3943	42.865	32.4186	36.1956	39.1253	27.3943	57.494	9.41666	28.6584	37.0453	38.678	30.6995	33.0191	33.2383	29.7471	37.1803	48.7327	84.7132	36.7181	24.7193	8.30346	42.6045	29.8611	32.6701	27.8107	34.8806	30.1788	34.4902	37.5238	5.8443	29.8803	19.7192	43.1626	36.4406	15.9935	20.7172	29.7581	48.2572	41.8137	20.9041	52.6926	45.5251	37.7746	23.2232	33.5977	26.9551	33.8906	37.0618	8.63318	25.0462	25.561	7.34655	41.0547	38.7444	33.649	32.0056	35.5684	42.0504	17.6782	31.402	43.0334	33.4348	40.4282	19.2813	38.5578	20.8438	14.5399	42.3335	48.3903	31.4856	33.6616	39.7884	44.898	10.8308	38.0683	15.0353	37.9302	35.0476	33.6635	45.8682	17.9819	39.2549	18.9043	36.6355	49.1615	16.9393	36.1871	44.6626	36.7173	43.9599	42.4533	52.0145	39.699	53.8669	58.9971	44.7927	8.61166	24.8531	36.0416	40.4853	70.3731	27.001	32.4355	17.1415	40.7357	35.1511	15.4516	35.3747	23.3626	30.8132	7.87185	42.4514	30.4767	23.0779	41.1648	13.0161	24.496	36.5504	32.0547	7.43581	11.0283	48.9074	37.8899	32.8943	41.7395	22.9407	33.4454	27.5596	38.429	39.6804	45.0909	35.4909	19.4452	27.6841	34.3563	37.5312	79.5403	31.0979	10.9861	40.3784	37.8216	22.3334	38.7584	37.3104	45.2969	27.2916	28.0171	29.9007	29.6084	39.4159	57.2286	6.32768	33.58	24.0988	59.9004	30.2267	39.4089	14.6298	31.4027	43.719	41.8912	11.972	32.9941	49.2188	46.9951	58.8595	40.4392	33.9354	34.1117	4.91935	39.7773	33.6703	79.8786	52.8976	24.6713	42.0303	46.9089	29.8942	33.1241	22.3157	27.8769	36.3995	36.0161	15.6865	45.3813	28.8984	82.3645	15.7061	89.9325	41.8446	90.6259	41.0317	41.4194	27.042	29.9074	46.5588	38.1714	43.8677	26.5523	28.0617	35.9152	55.772	19.913	38.4424	54.8916	27.8224	48.0248	51.1279	47.7912	34.2305	46.3133	46.4119	51.9864	27.7783	21.3707	38.0857	18.4225	52.911	36.5859	36.7219	19.833	23.3486	163.483	13.7277	12.9786	87.2949	38.1726	11.062	50.5244	29.8678	27.6721	21.1974	13.6841	9.99928	31.419	20.4225	27.5195	29.2792	13.0731	28.029	34.6117	19.8761	52.5752	80.5918	22.9609	37.1343	32.6506	54.9284	45.1398	39.7247	32.1967	23.1304	11.891	18.7181	16.6618	45.4037	14.6947	171.127	93.2585	27.5643	6.17931	49.2362	43.481	33.1385	21.1714	28.6145	25.6478	45.5107	27.1087	15.8527	40.723	30.1956	35.6308	77.6274	46.1007	43.8664	47.3014	14.6833	41.9489	34.1657	48.7449	37.6468	25.3046	44.8877	13.7653	45.4584	23.673	39.2458	35.0064	29.0944	27.3112	5.44019	15.7898	33.4117	12.298	44.0405	16.9976	120.845	36.8294	41.4596	22.7913	40.293	42.7733	33.8247	55.9781	28.2832	33.7814	24.1114	42.964	42.0526	24.3953	25.2555	33.2072	48.0287	31.6054	35.2867	77.2647	50.323	9.5592	27.9944	28.1978	96.709	33.4123	32.6985	7.60062	36.8971	51.7053	20.9343	35.07	29.2107	35.7834	38.4459	42.457	38.9273	53.9402	38.0882	23.5528	43.2	31.8132	56.0217	32.7024	32.2602	34.7211	36.7031	26.4062	50.8528	32.4954	26.0593	51.7361	41.3799	55.3614	47.5796	40.6139	37.5306	43.2352	60.6456	32.6751	45.1684	32.488	42.777	49.7659	48.7316	42.647	42.1385	35.9068	27.303	40.8072	53.4723	37.1083	43.515	43.0848	38.6632	36.1782	42.79	99.4573	15.9146	28.778	21.4273	33.451	29.6716	33.9952	34.0368	33.2315	47.8364	47.2082	42.0921	37.9577	48.2399	38.8526	14.3474	50.4263	72.2927	24.3006	21.3382	42.8019	26.2638	37.4885	62.5554	19.981	21.559	20.1857	14.1401	27.5149	41.1276	31.175	28.2877	52.6098	27.2621	14.9312	29.8881	41.4596	30.0975	28.2437	42.6237	30.9488	6.35162	36.4061	12.2635	43.7084	8.13947	14.2962	36.9878	46.7204	26.434	37.8406	59.4994	36.3167	39.633	22.3846	36.8708	36.0043	47.5141	34.5706	37.7995	52.8549	35.758	14.8088	30.4021	21.0796	49.0891	47.4946	31.7924	30.7618	18.9066	29.2276	28.4765	39.5369	24.2716	46.5862	48.6846	33.8196	41.7614	38.3265	7.87518	26.3225	11.3712	47.9116	9.21047	33.8087	5.87604	15.9942	58.8488	16.6492	41.9966	43.3563	33.9096	20.2576	43.7414	30.3593	31.7994	35.6543	39.9276	47.0978	49.5435	53.24	42.9727	26.4322	25.0423	33.8818	34.1151	23.2101	27.5299	54.6515	29.8841	38.3779	66.4904	139.001	30.2018	54.1579	43.6565	41.5685	48.4366	9.11571	30.6277	31.0965	6.19303	13.344	17.3793	34.6406	48.9371	46.5974	14.0482	6.05333	37.5497	8.74902	40.4371	41.0514	33.3959	33.5334	42.6949	48.9208	32.2026	118.822	55.9492	60.0061	30.8268	9.42826	41.8814	25.5889	44.3115	17.6345	31.3563	27.3002	20.644	21.9247	60.2275	51.7295	37.3369	98.563	40.4345	9.61085	65.6222	37.621	122.847	24.9905	25.7618	19.5856	34.6531	29.5023	37.2062	41.3282	35.6996	32.57	36.0289	84.0203	40.1297	23.5775	39.5561	30.5554	38.2363	47.824	14.7704	35.3436	41.1976	24.7834	10.0609	50.8819	62.4143	31.2408	36.8943	36.6291	32.1328	71.5155	47.0106	57.8894	39.8851	27.7618	28.7846	44.1863	36.1548	26.463	34.5614	159.806	53.5902	28.7787	28.7362	168.481	27.0197	38.4972	12.8812	21.1465	12.558	46.8137	41.7967	35.3324	13.4774	29.9589	30.5777	53.3718	132.839	40.7632	43.0632	45.9371	31.9669	32.2442	31.7341	33.497	42.8212	43.5664	26.0725	74.3265	21.5408	52.6534	51.0338	33.5783	30.3008	51.8757	34.1251	45.0992	45.941	12.9762	24.5925	44.792	21.1027	34.3656	41.285	37.1836	36.9705	32.825	26.865	21.2646	24.3698	49.3304	33.0719	20.0708	30.6355	26.4101	32.511	37.8081	60.2722	35.695	39.9076	40.7959	35.3663	49.2281	32.8266	45.8557	44.4471	27.6788	36.1059	11.1793	52.8185	34.6114	9.11573	20.407	28.8908	30.9427	41.1537	20.7699	53.2281	28.1028	32.4843	49.5986	23.0064	30.8319	34.4949	40.3637	24.685	34.4365	24.0636	35.0589	81.6051	18.909	38.2738	85.46	23.9376	48.5105	21.8453	22.9725	11.0599	40.6339	38.1642	50.6203	50.095
CCP46197	535.426	397.451	292.799	661.582	762.416	164.166	728.747	329.764	252.636	462.803	513.765	608.877	1325.93	366.078	591.953	657.487	330.936	448.21	454.079	448.155	463.117	739.404	313.06	203.083	585.381	684.3	343.353	294.196	395.601	596.091	437.179	70.0172	884.159	266.258	482.424	378.885	514.655	329.063	812.989	445.494	636.231	510.308	584.364	305.371	659.264	331.907	744.958	454.061	535.699	204.217	206.465	433.456	383.168	226.039	406.114	597.832	485.682	590.649	489.67	563.224	764.29	667.751	796.486	230.681	113.69	466.723	452.099	334.454	656.268	698.847	380.272	407.663	338.081	295.052	514.924	525.914	688.673	431.354	437.049	731.614	488.657	607.135	463.652	613.964	378.386	691.162	340.009	505.29	493.484	268.302	237.674	801.171	406.701	689.064	499.31	691.8	538.258	317.561	283.673	891.648	526.624	174.482	522.846	522.551	511.905	693.98	541.436	525.947	1256.89	370.555	523.832	431.753	465.266	471.763	613.878	369.172	288.158	447.409	370.237	513.853	31.4324	556.13	285.673	490.089	388.103	450.936	529.88	506.397	591.143	868.818	651.908	463.524	540.336	418.426	353.123	807.914	384.113	514.54	122.069	398.345	608.211	468.622	536.725	462.513	761.914	781.083	524.361	432.888	518.311	341.48	923.416	645.475	443.73	585.457	349.526	381.566	458.719	580.1	444.417	493.805	521.475	443.973	429.612	496.027	400.686	724.418	517.587	204.904	476.614	538.377	190.695	551.786	405.41	505.876	235.623	278.214	469.34	565.376	486.666	660.975	695.099	413.83	519.938	1426.77	567.753	436.258	668.225	676.576	505.391	372.392	435.169	485.724	261.836	501.128	436.569	768.456	341.992	291.545	561.832	492.813	521.6	395.825	342.017	420.01	150.298	219.849	343.769	503.977	177.654	689.012	458.351	506.127	341.235	746.604	375.202	377.887	439.47	117.858	150.864	238.853	473.523	278.118	131.988	303.838	560.908	539.745	71.3608	361.027	326.714	433.549	438.106	824.445	484.837	481.307	526.047	293.747	480.909	290.441	504.074	1198.32	507.763	519.857	111.838	628.097	779.747	709.811	363.311	452.057	345.406	488.106	497.201	407.709	526.716	285.958	429.62	499.137	79.42	427.327	50.352	452.334	515.622	174.518	549.997	453.916	487.564	504.163	740.88	420.75	614.387	479.062	362.025	322.357	661.619	277.616	381.664	503.491	440.514	256.548	764.7	505.632	551.1	265.714	526.793	487.307	421.869	688.632	866.94	434.135	515.309	161.67	716.769	140.806	334.512	684.641	470.389	581.436	1435.11	463.913	659.768	514.152	338.671	513.563	496.624	525.188	638.959	442.845	380.122	513.824	780.217	319.586	444.89	140.119	561.158	446.897	486.95	491.319	530.055	135.562	330.882	272.401	416.601	494.231	493.069	505.409	360.851	710.867	702.598	613.618	433.982	392.846	222.465	375.813	633.858	584.84	449.743	669.654	655.727	377.408	515.935	567.285	177.87	498.114	308.76	328.78	477.471	64.7456	448.987	633.306	511.775	762.748	699.077	489.994	480.887	386.061	633.905	250.198	774.37	224.465	619.982	470.751	430.366	623.667	656.727	480.813	482.46	458.454	481.434	845.18	494.003	408.743	523.995	482.389	180.365	849.7	412.183	280.446	696.586	154.145	277.559	279.987	490.285	229.858	494.33	477.851	758.449	470.303	445.404	526.651	371.157	824.063	444.464	386.867	333.105	361.559	347.49	1235.52	627.694	515.008	440.184	583.272	579.175	521.493	440.982	430.618	505.849	358.297	529.505	629.728	484.113	199.761	804.33	488.151	148.109	396.971	454.835	503.611	546.943	781.769	743.819	833.864	491.769	633.152	413.962	1065.22	226.582	500.058	324.59	621.885	375.919	435.818	503.43	700.801	766.959	257.559	583.47	727.184	695.003	557.065	633.268	761	210.731	505.133	531.52	677.353	598.753	307.892	563.177	534.59	263.244	471.986	461.439	457.697	120.467	505.541	517.226	951.435	490.605	412.657	504.508	671.977	617.485	497.069	448.334	451.704	417.382	519.986	747.537	95.9138	305.661	353.506	402.822	629.349	549.404	323.719	530.554	409.349	546.736	1181.12	378.744	330.911	328.563	270.539	454.812	366.476	630.915	395.868	420.459	430.993	268.302	444.394	467.527	712.989	463.786	495.041	669.15	617.607	379.643	494.641	404.053	512.756	553.008	717.333	741.558	491.172	320.199	347.272	477.337	388.136	701.441	666.38	440.075	426.964	628.615	68.4964	265.185	291.392	452.649	274.965	413.542	482.587	554.579	598.52	661.158	731.982	510.186	491.518	416.064	643.86	99.4776	390.731	706.428	335.239	121.262	635.472	596.55	615.044	186.395	396.802	216.326	446.334	479.498	119.269	295.609	294.382	495.842	597.521	367.901	755.436	634.538	552.279	401.689	575.64	312.659	435.643	451.048	295.91	404.77	709.303	270.674	481.909	601.729	563.991	149.706	671.854	482.658	468.124	541.641	771.894	543.86	538.025	451.041	424.748	860.495	766.162	403.836	658.321	908.044	475.965	518.019	272.739	366.898	353.778	641.831	517.331	440.865	509.56	463.277	307.101	433.591	934.617	378.303	396.321	759.122	358.857	403.848	438.767	460.578	382.252	417.002	674.122	154.442	825.331	318.774	880.363	491.216	265.496	451.313	657.612	494.651	572.253	272.792	412.075	954.101	377.407	324.598	562.066	321.464	744.828	75.2729	508.303	393.022	421.454	282.668	527.16	496.718	483.313	567.918	352.014	386.763	350.165	407.305	490.011	552.393	583.139	705.609	317.92	480.432	420.931	554.676	583.341	822.177	524.997	780.668	218.333	522.11	474.337	555.806	454.122	317.243	498.942	543.184	394.547	514.127	357.147	228.893	369.881	372.855	367.417	655.865	671.253	410.356	53.8175	742.147	529.336	469.154	454.754	507.436	234.077	332.561	810.075	547.135	461.366	458.949	513.943	485.374	820.712	553.954	443.582	512.34	503.319	565.262	435.62	373.564	593.104	325.768	340.851	481.397	515.082	459.05	426.755	377.358	332.431	539.921	440.639	315.096	250.812	189.675	616.826	727.525	449.558	287.215	109.619	382.331	772.353	283.241	487.586	590.555	652.422	227.659	564.02	510.658	442.226	426.456	691.237	550.66	457.855	408.304	510.603	271.619	693.941	514.36	331.332	239.195	709.86	719.123	539.158	678.571	408.641	478.706	526.195	560.175	576.133	584.406	46.0213	358.785	498.475	387.005	715.889	366.666	551.698	376.675	580.255	538.492	465.195	526.901	417.998	417.709	511.802	368.888	307.793	399.02	190.671	791.023	540.856	708.076	388.73	707.379	426.818	484.4	395.432	409.714	294.946	697.536	456.491	563.876	452.466	482.629	193.105	536.987	480.572	126.151	188.683	416.064	292.17	56.5929	486.741	733.025	464.761	301.379	427.232	356.734	443.324	605.349	285.688	605.771	318.53	581.077	328.013	462.675	566.619	576.544	444.281	478.772	185.41	474.453	404.465	444.586	469.26	399.635	477.417	396.173	328.757	408.055	337.689	497.102	427.931	412.049	1290.51	503.479	299.57	544.767	410.081	671.165	686.383	430.904	525.222	748.003	630.523	602.781	609.878	411.738	568.253	381.166	499.227	133.328	519.299	487.459	484.62	627.803	483.41	480.967	840.773	430.085	487.289	380.734	526.669	633.84	273.954	521.055	268.385	457.195	384.84	489.717	317.292	577.486	467.603	445.471	286.537	407.761	551.287	526.452	377.29	559.833	508.908	742.032	454.782	435.142	560.64	660.171	380.436	356.255	458.185	439.565	466.962	545.625	440.528	544.083	329.601	553.799	619.919	798.867	305.954	641.692	669.938	241.788	218.723	434.835	608.07	288.213	527.553	1090.26	374.95	738.834	734.734	472.729	565.295	465.301	2218.7	217.011	484.732	235.065	416.917	452.321	610.631	453.493	592.096	304.361	459.561	537.791	388.215	486.468	393.825	690.701	613.247	729.929	529.894	595.415	236.528	614.651	306.373	412.005	638.116	537.733	1424.04	500.417	102.865	512.003	695.722	406.559	611.399	421.335	531.988	309.307	808.593	603.504	570.587	493.405	767.038	729.16	557.125	506.971	563.029	214.129	497.111	454.71	573.607	354.704	760.246	735.253	507.962	392.772	838.815	722.915	606.717	265.546	576.538	491.587	524.422	482.217	71.063	820.337	670.445	393.958	490.369	519.854	605.939	473.254	160.104	609.649	359.99	479.731	586.468	453.76	182.497	420.972	500.326	423.157	338.518	381.94	607.174	506.344	675.192	476.788	245.106	454.636	570.777	766.314	296.981	717.966	424.702	525.872	634.986	113.927	790.857	193.322	567.18	286.134	209.376	479.807	317.586	227.236	770.348	416.798	219.999	427.91	725.576	651.279	417.824	499.985	333.893	111.616	413.434	281.06	562.873	598.592	677.093	474.929	131.193	615.529	352.978	265.243	666.808	402.67	223.852	515.068	651.498	408.436	477.013	216.569	662.741	475.44	493.408	1325.78	189.173	324.557	456.387	417.052	471.953	347.411	592.157	746.614	548.932	466.833	547.472	253.164	482.766	435.524	291.24	404.952	416.128	511.327	414.693	738.211	268.727	408.542	693.881	701.773	508.05	334.147	702.523	441.19	491.159	618.134	511.522	672.202	649.251	476.931	483.175	486.393	444.221	658.321	415.232	617.514	382.727	385.008	1075.32	415.862	375.619	313.655	398.6	495.754	506.857	487.298	415.022	516.755	401.494	312.093	263.856	340.977	437.195	281.382	297.703	417.52	274.09	719.886	387.126	334.989	67.0621	664.49	432.474	798.349	337.423	564.503	246.379	459.952	386.693	937.545	515.99	466.162	536.475	720.788	456.841	468.24	162.739	510.367	413.008	536.741	632.012	475.987	717.018	533.677	462.862	730.058	839.42	329.233	416.455	588.041	615.279	504.927	570.867	542.662	427.107	454.148	576.611	406.315	191.872	501.271	340.748	397.566	455.441	463.194	321.185	516.095	575.098	475.964	454.767	967.687	687.31	443.579	475.889	336.678	600.844	542.388	1073.44	103.559	459.399	438.287	796.103	343.21	504.563	559.174	763.74	178.693	317.491	456.44	451.094	700.426	509.031	518.675	111.996	428.104	550.853	731.464	316.346	499.576	425.595	423.778	486.455	548.283	420.113	494.604	566.701	656.231	187.368	490.647	405.061	376.627	200.382	493.277	480.329	604.675	469.059	268.301	194.432	810.588	461.548	517.286	624.22	614.072	479.183	445.349	483.965	797.272	722.479	862.502	531.339	116.017	383.759	334.466	509.152	492.488	150.869	488.036	453.768	512.028	788.939	714.009	598.755	72.1888	261.71	527.495	466.948	521.759	788.132	343.132	214.507	462.169	474.152	263.487	16.2925	694.094	491.605	583.84	464.935	262.47	336.011	590.497	779.804	480.319	554.444	441.478	267.146	394.56	478.042	421.296	200.859	507.858	248.396	431.106	430.606	1149.36	226.547	536.325	413.65	753.782	432.193	194.817	643.953	490.704	237.616	882.851	448.52	712.852	215.281	229.54	431.863	791.575	666.501	483.667	465.192	510.048	348.737	749.114	724.998	451.329	643.522	452.854	539.138	147.082	382.12	232.781	850.793	562.564	480.584	432.338	693.208	427.437	514.157	784.962	471.841	577.526	481.503	662.753	971.417	560.408	446.742	486.99	398.728	468.477	449.361	837.686	396.305	531.147	434.511	387.9	1408.33	603.537	520.069	420.51	479.375	407.726	221.246	347.477	457.736	793.283	255.605	425.006	435.991	572.707	275.323	503.604	323.087	640.228	501.966	425.986	426.128	491.776	673.757	476.542	448.728	315.008	309.055	293.989	387.089	573.098	882.04	767.811	429.188	857.236	654.995	469.081	490.725	187.033	616.502	516.138	502.47	685.132	469.966	465.368	707.771	244.674	409.237	2476.79	611.475	493.808	393.426	409.577	586.337	443.633	265.983	174.05	468.765	981.919	469.075	228.476	418.962	746.158	415.753	384.374	284.796	180.713	184.556	451.027	403.709	422.461	444.426	423.6	604.274	381.901	552.586	507.491	213.715	430.409	500.672	730.935	999.308	975.493	511.629	499.957	565.081	485.872	139.848	388.143	1353.74	589.112	801.324	503.704	534.029	543.58	582.585	573.007	462.386	424.957	468.924	255.725	291.084	343.376	519.007	511.352	248.415	546.606	548.502	412.569	379.592	370.293	812.974	704.521	855.093	396.094	437.706	693.235	489.846	245.098	272.651	251.953	559.656	512.283	460.73	559.215	440.575	385.945	544.518	364.051	738.396	502.736	765.397	511.398	598.394	385.839	365.239	390.284	600.329	368.718	453.799	580.427	465.895	377.695	466.549	330.046	599.687	519.46	328.218	410.68	380.478	482.25	423.668	538.27	414.676	438.326	470.789	428.26	554.666	559.061	471.431	490.063	718.723	508.225	598.809	346.208	68.5141	364.161	434.778	436.211	308.451	441.273	366.895	473.328	499.242	722.81	385.665	400.873	520.743	366.849	520.751	808.299	606.081	441.66	318.81	495.139	401.232	388.766	212.35	366.831	461.481	569.574	519.658	824.546	804.806	494.495	675.27	493.478	545.552	388.101	513.985	608.714	538.028	551.577	892.279	470.933	382.439	297.662	530.363	543.058	524.457	420.859	495.901	186.211	487.472	427.088	434.1	1306.1	562.432	496.046	239.205	518.65	702.08	560.293	148.876	660.484	415.665	655.328	390.521	442.096	964.947	507.446	372.405	568.069	565.968	479.339	328.782	483.973	636.23	497.706	682.12	224.933	591.78	397.137	391.952	749.707	309.323	623.529	521.366	494.328	462.268	406.521	455.245	168.423	303.106	435.613	466.384	234.244	522.13	431.716	1131.85	531.889	380.176	813.436	519.657	657.487	158.322	260.273	466.2	409.442	629.923	528.276	315.772	556.729	437.968	474.117	337.037	742.734	684.571	520.422	586.406	362.352	736.192	128.193	474.486	452.551	739.212	473.817	661.788	519.309	757.65	669.163	558.056	460.995	289.028	309.874	639.039	300.897	517.538	458.831	344.714	673.755	563.262	131.596	599.791	268.386	533.269	436.211	519.047	404.297	632.008	460.146	588.298	556.991	483.924	116.017	458.965	294.166	405.207	320.57	451.158	418.021	418.761	501.834	488.016	796.034	568.4	311.034	728.698	746.255	415.296	375.182	340.675	912.015	727.032	203.435	523.735	396.536	398.603	638.034	837.827	538.086	443.858	484.942	418.685	562.531	881.999	347.202	204.085	428.114	594.322	418.354	207.749	307.724	457.926	279.286	436.705	466.294	476.535	420.09	566.184	483.745	409.721	479.144	396.913	463.217	602.043	536.09	524.521	239.149	512.179	518.767	743.113	282.95	478.359	403.106	550.564	553.248	434.234	226.089	458.826	461.597	905.603	91.0231	510.636	332.892	399.498	466.013	481.444	468.343	560.128	632.095	469.061	792.767	366.069	100.569	576.972	79.6413	272.961	544.503	438.131	1190.23	542.189	751.508	366.155	450.399	545.021	516.991	674.514	223.116	387.842	468.37	721.478	450.206	464.81	509.94	495.068	806.174	239.36	430.714	838.827	297.325	321.213	391.668	99.3395	442.199	653.316	505.923	664.012	450.612	619.723	520.927	431.673	772.631	432.831	278.597	891.226	467.802	515.604	73.7598	463.957	254.451	450.557	516.117	578.907	801.072	476.083	661.822	474.839	595.349	462.4	417.877	601.823	422.334	255.174	405.189	463.539	455.602	729.717	723.285	560.757	446.178	567.975	466.048	1137.6	293.483	209.174	40.4958	424.088	496.355	566.805	405.888	535.012	405.405	524.606	500.443	135.428	388.874	524.744	450.302	579.899	230.573	633.387	387.637	370.989	380.119	357.065	394.005	361.67	337.577	319.711	559.8	455.639	328.755	421.411	209.068	309.401	343.86	148.365	385.38	743.611	406.084	549.439	313.293	394.727	369.877	445.878	714.444	535.537	562.287	553.859	572.817	539.015	233.108	504.925	538.512	491.25	753.11	448.238	507.835	275.999	560.926	408.84	479.481	805.57	498.538	480.229	197.613	461.549	364.097	473.357	803.729	214.516	1057.85	783.017	549.85	795.684	574.991	655.132	524.299	520.212	729.973	445.82	85.036	485.226	464.106	497.601	378.095	371.644	357.943	900.897	500.903	323.768	345.604	427.848	218.233	416.148	129.132	527.118	434.821	382.144	581.525	579.903	343.433	548.734	634.941	131.193	198.591	372.919	710.391	462.236	450.97	742.55	542.036	448.724	519.002	443.867	382.102	761.105	277.97	651.834	295.093	350.736	979.261	453.825	261.334	472.619	705.952	574.484	475.133	804.367	453.595	1224.98	739.989	503.302	439.863	498.5	848.85	65.5844	501.533	540.604	734.942	582.323	557.136	575.756	482.04	751.215	539.206	272.559	462.772	1298.26	541.669	302.451	531.779	474.355	525.961	115.898	498.494	555.105	533.658	269.568	1222.67	614.943	732.802	526.665	697.631	378.101	532.881	375.399	754.038	214.954	459.35	355.235	646.37	482.291	318.836	433.268	372.728	483.397	537.358	406.775	501.914	602.775	390.839	762.185	199.247	440.366	423.587	751.895	490.688	668.225	550.315	682.863	732.535	596.703	485.579	629.793	514.471	470.584	790.903	428.197	310.984	364.195	444.237	554.49	803.964	420.728	332.693	441.129	431.02	555.572	499.377	263.44	600.671	253.977	440.269	273.954	625.056	628.938	477.043	280.219	467.646	470.378	431.807	492.996	177.91	421.808	537.13	699.585	480.774	984.023	428.599	610.584	654.163	538.896	388.322	470.039	310.201	656.454	369.843	456.155	671.737	528.201	285.627	109.296	613.538	365.246	290.979	527.087	461.646	471.16	579.888	472.245	506.354	420.007	269.39	405.097	482.208	596.24	469.578	502.681	614.312	386.24	787.89	681.199	536.763	470.523	802.834	369.773	383.541	674.997	60.5526	604.193	521.017	525.259	448.377	551.316	461.562	108.43	860.907	620.597	215.196	752.444	295.9	187.514	768.161	612.605	284.13	491.155	497.173	539.984	765.547	467.105	494.254	460.69	500.305	566.297	336.06	728.327	513.209	354.691	462.609	524.636	940.917	662.313	574.389	471.73	467.702	610.718	532.373	320.45	75.9611	176.511	839.477	688.444	589.045	397.539	210.02	487.357	573.403	682.333	688.403	569.796	407.453	531.436	1188.12	701.086	773.46	476.697	329.729	543.311	306.353	669.786	447.806	286.713	791.437	461.701	922.179	544.759	429.944	495.236	562.371	737.833	547.045	448.253	492.452	462.18	753.041	475.729	473.077	544.986	660.55	232.494	467.255	571.495	422.194	421.364	406.783	446.929	591.595	483.678	168.119	541.997	426.088	495.391	246.635	639.752	1164.64	616.881	906.592	425.958	499.99	529.048	458.932	480.084	541.676	287.638	728.236	470.691	368.967	238.781	428.445	391.184	428.27	610.99	582.31	177.586	434.068	222.203	463.166	462.009	597.962	663.196	763.153	474.836	210.134	461.318	612.605	410.177	292.276	478.236	408.792	606.111	513.19	435.192	709.634	91.7559	471.353	375.038	724.838	202.09	346.761	590.208	900.549	432.328	246.65	522.856	655.483	407.43	428.505	554.653	533.852	461.663	295.967	758.276	217.669	466.573	459.697	758.557	469.797	398.068	974.689	842.812	520.616	448.345	477.759	467.86	555.805	474.707	445.785	114.316	580.987	571.795	374.458	313.603	343.593	116.623	687.992	665.881	209.002	500.563	708.612	433.329	550.653	664.961	564.695	444.718	450.886	482.479	715.589	440.77	438.492	411.196	308.712	464.163	777.904	669.612	514.937	458.894	615.08	443.959	459.163	694.494	704.021	444.731	774.376	441.326	452.27	730.252	234.977	724.858	466.511	332.33	519.879	451.262	454.843	456.388	451.14	206.113	134.382	531.622	110.888	466.04	676.269	620.769	710.943	452.14	403.761	538.621	142.831	737.87	302.46	392.607	53.1219	505.5	387.3	507.16	294.055	309.957	453.169	317.577	121.69	818.611	734.519	562.319	266.625	566.183	108.421	238.91	811.026	638.253	212.068	707.779	710.442	394.806	425.977	594.349	470.794	576.377	386.376	507.877	437.544	385.615	576.841	412.547	457.038	531.015	445.509	420.724	525.904	517.6	346.666	294.749	395.25	679.714	418.635	835.297	533.78	677.66	487.44	384.972	404.286	884.63	514.467	425.831	475.638	462.361	372.927	455.404	595.431	661.518	393.945	563.909	501.613	678.156	436.97	393.587	134.156	70.2294	770.422	361.768	464.372	59.9592	560.324	463.831	460.29	769.305	856.164	471.806	449.054	564.948	733.762	324.911	393.642	627.43	532.387	586.561	649.174	580.435	778.196	456.84	545.296	247.206	486.688	448.336	1329.76	430.722	348.497	301.94	457.205	293.19	487.892	484.293	343.716	367.197	768.845	639.699	933.86	665.275	668.883	328.854	565.729	360.552	475.226	508.075	443.237	481.051	552.609	397.335	376.69	501.753	517.407	426.254	450.889	432.93	422.31	504.532	437.302	933.249	327.21	335.518	365.479	1328.63	527.744	662.595	344.007	594.086	663.307	468.586	432.828	581.817	512.477	658.272	890.292	552.21	855.66	518.274	424.669	236.283	285.849	423.53	255.974	361.4	488.443	442.208	334.238	391.13	462.329	285.766	645.558	491.55
CCP46198	197.073	91.2541	83.4327	192.787	165.874	5034.41	299.536	272.887	85.2034	105.226	152.346	188.46	421.904	107.336	191.85	69.9487	81.6129	305.528	206.265	143.845	126.721	230.809	60.4336	88.6671	143.78	215.31	97.4915	136.373	107.852	131.902	42.0317	19.2002	176.367	99.0251	116.907	63.9987	120.545	48.6614	240.471	155.756	117.476	101.278	165.744	89.0149	211.54	52.1363	851.954	117.223	190.877	101.132	63.5226	140.785	221.181	52.46	113.747	142.523	110.166	212.931	213.454	209.375	309.219	498.982	327.752	168.087	45.9718	112.442	109.031	127.098	163.073	188.071	160.482	168.457	64.2567	93.7177	114.76	128.591	143.721	96.8072	134.089	284.16	161.91	151.119	155.504	137.756	98.7944	297.063	64.2126	109.037	135.21	147.75	89.9666	287.143	74.6131	178.765	111.127	216.413	116.934	156.252	101.347	835.792	197.253	102.831	115.024	123.049	135.946	197.459	205.816	88.6183	372.256	102.138	120.357	75.1287	153.409	118.846	143.107	88.8611	64.5798	119.811	66.7578	138.359	8.20681	144.055	89.4782	143.977	55.7486	110.509	207.488	131.416	223.786	397.702	230.193	138.445	200.725	93.9774	66.2189	240.766	111.565	121.049	79.6241	76.3118	224.091	104.071	257.557	116.072	24.2239	278.719	127.208	107.832	53.6686	116.965	378.746	218.422	167.255	84.6102	99.4159	102.095	160.978	156.624	111.325	107.075	136.599	114.148	129.411	136.875	91.9032	185.515	118.642	57.63	112.717	189.612	53.2955	239.198	112.331	128.079	23.1134	116.16	126.953	84.9821	132.477	203.405	219.049	196.694	120.934	487.129	89.756	152.447	767.059	352.048	147.507	168.689	206.414	156.113	82.0365	116.788	131.103	231.278	93.9234	504.506	501.309	150.52	111.134	120.4	96.86	135.749	35.2608	148.15	70.995	133.713	61.8459	162.977	89.7766	130.194	107.581	179.939	178.489	208.86	135.637	103.371	186.188	116.782	97.9742	50.3749	35.2385	76.9168	149.566	126.265	22.5347	92.346	78.798	144.024	79.7774	310.173	140.281	231.845	136.81	132.697	112.649	111.182	121.003	781.983	115.473	108.324	46.7559	146.482	317.411	273.16	185.764	78.1436	74.6614	140.152	122.478	126.308	124.794	90.2649	66.5085	119.44	53.1223	111.368	26.9424	129.817	125.742	27.4507	183.552	112.482	115.033	122.831	289.594	175.054	144.646	145.858	190.656	83.939	167.091	66.1386	81.579	98.7796	121.293	148.399	178.38	119.527	137.16	86.9771	115.178	164.413	71.5635	190.036	184.224	157.541	236.982	221.67	489.622	91.4537	122.607	314.085	134.706	146.855	467.768	108.157	129.474	112.252	63.5985	146.14	143.051	118.125	154.29	113.143	78.3585	157.625	194.507	78.6465	166.411	64.2844	117.752	125.64	103.906	120.12	116.136	83.6045	105.98	80.225	87.1853	150.231	135.654	112.917	74.9782	196.779	210.138	187.179	112.97	84.1599	61.5461	87.0986	158.845	153.58	125.716	151.648	324.517	106.727	125.995	188.76	24.723	113.506	51.4679	282.258	106.759	15.7639	115.06	189.106	93.0979	184.142	197.361	117.24	137.776	107.247	206.414	97.4167	189.793	42.0438	228.929	131.948	98.198	139.193	192.382	214.832	138.672	86.27	138.944	231.244	217.21	65.3531	154.579	113.047	61.8931	267.593	114.075	99.9705	152.604	55.2303	145.974	152.935	222.446	188.804	133.205	112.737	328.763	134.993	107.156	147.029	91.6579	313.471	80.2089	90.8772	93.2164	162.466	395.976	422.19	928.365	150.615	118.251	193.866	163.229	103.884	107.953	168.319	119.64	57.4647	220.979	292.45	114.388	48.4399	271.711	160.537	39.8309	79.9795	123.684	126.864	141.359	375.492	324.64	78.9765	148.519	136.567	163.379	643.99	57.1838	122.627	82.567	134.376	105.566	141.127	97.3235	195.447	224.455	92.1816	164.26	160.149	163.012	167.642	216.6	280.459	33.385	119.065	103.457	223.524	137.36	75.4671	169.79	139.197	95.0594	115.545	120.784	111.197	36.83	109.659	111.594	110.177	103.792	87.0299	148.759	140.859	131.329	125.925	147.201	82.9528	123.622	120.112	211.718	50.3543	74.3673	97.3472	109.109	123.769	157.861	81.3741	120.456	303.8	86.136	793.804	56.7098	508.235	523.709	78.1453	103.807	99.4001	184.026	100.548	98.0263	101.515	147.75	141.934	192.604	101.694	117.147	116.407	160.691	136.689	131.083	154.134	92.8116	109.051	129.507	316.527	129.951	145.471	109.777	58.9484	123.693	79.5674	136.232	652.601	131.39	136.979	181.519	21.3643	95.2193	122.258	100.777	87.9399	114.638	113.855	123.681	422.27	789.945	289.786	114.73	116.011	124.693	135.408	35.8705	150.008	288.45	161.66	78.2416	219.596	128.245	148.356	52.9827	111.17	22.8066	109.972	103.699	31.0311	86.0544	92.842	118.032	133.245	76.3631	313.225	224.377	146.777	64.9038	178.457	100.637	113.301	102.016	109.357	131.069	289.333	80.4028	116.735	154.018	152.107	92.8186	134.645	149.428	132.97	135.07	198.184	159.682	111.92	41.5849	107.26	224.634	213.181	67.7764	629.719	465.934	148.476	127.002	81.1995	130.144	70.3102	205.275	115.571	164.129	111.511	127.041	233.715	170.411	255.636	117.325	131.492	182.062	119.523	118.617	101.371	226.769	211.012	109.449	141.675	58.1286	205.464	54.3341	303.245	147.686	81.187	110.614	185.366	138.03	159.275	74.6035	362.733	286.655	62.1606	96.0938	293.037	150.97	186.398	41.1434	129.854	60.2386	98.7319	88.3586	262.305	155.481	125.664	93.4209	72.0303	99.2316	146.609	227.342	120.551	112.495	217.627	397	107.977	131.482	121.72	137.251	96.7097	210.407	131.423	223.291	82.8605	117.541	129.441	334.763	121.98	71.0454	153.849	123.555	225.624	130.086	115.556	95.5949	116.244	155.788	82.8582	122.071	296.11	109.715	15.6934	309.799	212.538	153.39	104.506	153.474	145.55	257.047	63.408	190.76	117.153	160.371	198.83	110.933	233.478	167.452	774.486	114.083	120.026	160.915	224.015	66.9084	33.5427	129.999	222.997	134.531	100.556	87.973	142.186	93.137	94.5629	399.155	241.742	76.7463	53.899	77.5243	171.414	156.484	106.88	90.8911	39.5851	222.984	214.28	141.597	138.056	124.803	183.633	50.055	150.125	107.965	110.736	114.719	174.413	116.416	94.037	66.1771	139.8	88.9907	171.043	104.38	81.5228	48.3214	860.791	139.198	164.594	202.789	112.141	91.8096	144.65	214.894	222.5	142.766	81.4006	75.2335	206.984	160.789	192.204	67.3687	130.75	122.206	192.03	112.275	129.797	122.985	98.5472	144.627	165.445	76.3511	90.4606	103.728	58.4849	242.378	225.199	307.101	83.3391	239.221	146.215	233.845	143.842	129.246	138.582	318.995	120.82	197.441	108.631	165.589	51.8928	132.644	115.873	48.2777	214.669	322.504	96.0836	16.0984	143.432	141.746	108.634	102.329	109.794	105.692	147.215	335.785	92.3811	78.9086	93.9054	148.221	98.3504	253.049	127.306	183.576	115.946	88.5328	25.6915	109.529	82.3574	83.3605	157.485	82.6116	107.994	110.822	61.1811	153.825	110.386	111.831	110.037	104.683	422.339	112.142	88.6987	142.793	75.8806	194.077	219.99	47.1101	106.751	200.92	154.919	114.131	218.726	102.383	139.36	84.3119	249.991	89.8127	177.649	57.3541	122.364	174.557	142.174	203.366	82.7038	113.427	123.074	333.634	238.892	165.449	95.0375	187.42	137.704	109.166	100.766	129.099	148.795	217.516	102.121	144.437	112.818	112.75	195.184	129.554	42.6509	157.559	118.209	193.771	121.281	113.472	87.5716	226.887	88.97	63.6473	209.782	131.759	126.052	169.04	133.665	142.144	139.643	205.837	145.289	183.707	438.519	539.157	292.097	50.3245	82.1832	109.104	134.833	58.7216	126.136	635.445	348.284	212.489	154.724	103.35	227.561	126.803	277.606	91.8069	147.271	83.4622	101.463	122.551	135.726	155.486	250.347	53.1439	105.83	394.159	112.4	240.745	91.2614	489.167	215.359	140.889	125.921	116.262	60.4892	150.191	101.323	109.44	541.086	131.039	480.932	145.068	40.5331	120.006	154.717	109.699	117.958	105.438	123.799	446.664	544.57	186.327	206.494	129.348	282.507	219.913	140.442	119.353	142.105	61.1054	175.821	120.057	259.872	108.215	312.532	297.229	114.977	86.2019	391.442	241.614	142.765	86.4091	132.535	130.919	207.473	171.189	16.2975	214.404	187.191	19.8082	122.013	145.398	122.309	157.066	107.669	171.666	222.035	114.223	115.228	123.581	72.3455	275.021	144.611	105.257	165.353	66.7181	164.702	131.657	261.418	124.34	67.0671	127.803	135.899	299.102	66.6786	285.268	138.539	152.823	337.847	28.4888	179.527	218.79	118.551	80.4263	33.9389	148.212	101.244	94.8019	182.651	125.389	128.439	336.557	141.259	269.514	177.115	129.714	113.606	42.3967	109.561	90.293	118.482	154.577	176.363	148.754	40.2663	165.842	146.991	160.269	335.714	172.204	52.4002	99.801	213.94	116.458	97.4635	54.3592	103.96	96.8451	102.934	347.395	95.426	57.6737	107.73	87.1953	109.604	91.3462	204.221	330.163	129.008	120.041	136.475	60.1792	220.435	190.457	336.942	123.195	94.56	137.158	137.029	164.239	100.596	145.068	202.04	184.706	160.603	56.8332	158.489	120.93	121.798	128.104	144.323	274.446	268.235	113.778	143.609	145.392	113.406	629.719	171.462	172.158	63.1122	357.512	513.188	131.225	111.765	100.919	128.718	106.088	131.697	108.207	89.2852	153.154	100.579	104.888	79.4387	111.138	117.04	93.717	137.936	103.87	97.9025	177.497	132.318	122.852	10.8632	129.888	113.627	202.392	84.9322	119.149	111.383	119.201	131.569	485.448	154.634	136.271	100.796	135.767	96.7123	121.346	24.7593	103.551	76.4603	141.774	178.73	95.8027	203.976	135.326	118.083	494.52	276.936	133.241	144.576	141.314	190.344	176.257	80.8961	125.372	133.016	146.886	495.326	121.094	33.3154	102.761	116.272	125.947	121.519	92.1427	60.1035	117.678	189.407	142.369	155.077	265.535	314.36	120.186	149.945	108.17	343.261	118.561	648.297	44.9848	221.567	144.102	671.799	202.097	192.228	129.016	196.641	29.5391	76.5184	103.596	121.244	141.157	198.196	117.689	43.7753	144.053	86.8893	288.827	133.114	166.53	120.24	104.733	121.737	181.328	139.002	102.648	123.939	198.31	96.6645	345.722	302.394	112.042	157.516	144.453	115.627	630.808	125.473	147.749	42.6339	205.09	106.523	115.001	172.567	214.192	142.334	110.58	147.115	222.074	285.183	203.244	115.685	37.5694	101.923	132.797	145.608	128.2	93.0447	132.768	107.244	106.592	142.856	254.128	236.445	22.7573	98.7285	146.581	131.235	176.162	175.923	84.6432	79.524	131.811	160.933	91.1498	12.415	202.265	127.504	144.373	204.854	107.742	369.992	118.161	159.664	138.915	181.124	107.442	145.933	118.935	141.865	84.8584	153.389	314.873	79.3926	102.974	77.7916	437.704	53.6638	137.502	144.397	245.847	116.742	895.085	177.444	149.1	55.0068	276.452	124.078	219.909	42.3401	83.9948	110.735	203.655	225.647	110.217	108.534	138.215	56.9638	183.887	182.669	91.9275	168.76	168.448	146.104	29.0804	86.1427	56.2297	224.133	224.786	145.338	90.3047	293.711	107.048	131.702	293.557	86.5537	275.292	122.481	309.194	286.706	133.589	129.29	110.347	105.12	44.3295	81.9047	179.095	126.569	121.182	130.123	326.553	462.28	361.479	100.426	154.213	107.09	60.8869	49.7577	68.8537	102.724	267.735	62.2983	181.873	100.886	116.188	91.7311	109.492	124.073	196.708	164.428	111.519	143.451	112.235	656.689	143.289	197.322	75.3187	279.506	131.452	208.453	200.806	314.696	280.18	137.693	257.835	154.292	150.905	142.251	119.42	140.218	191.238	84.8002	475.636	108.377	234.414	159.028	70.2794	104.932	304.437	205.47	124.038	62.6007	118.411	117.648	106.488	75.1656	28.9165	154.025	205.989	116.581	53.247	95.1204	154.088	24.734	124.47	65.1923	84.8835	53.5741	105.417	67.1525	110.817	109.147	118.072	131.426	108.75	207.451	126.99	71.7891	152.306	163.379	238.758	304.682	290.943	212.483	125.36	198.93	152.063	82.4196	75.143	337.302	624.925	309.7	139.868	237.005	115.267	95.024	155.29	159.192	112.499	97.6385	64.7808	81.6956	126.389	157.95	98.005	155.389	211.093	171.976	93.2441	59.0283	132.275	169.302	212.346	222.817	175.469	111.814	117.176	221.642	83.0784	107.458	96.6124	132.752	118.03	108.5	126.608	70.1194	72.5262	747.278	67.7806	238.608	242.724	209.098	110.567	125.397	115.665	116.824	110.259	144.908	136.14	103.923	143.193	150.605	82.3589	125.603	156.317	184.354	264.657	92.1014	135.69	92.5299	101.346	114.326	185.776	54.2245	139.161	109.678	37.3434	144.716	158.701	116.764	132.722	107.16	112.51	125.452	103.071	35.2382	119.884	107.247	108.762	136.076	104.644	397.111	149.142	112.842	278.277	183.299	104.34	79.2392	126.727	114.534	186.555	127.554	88.8351	136.152	106.002	121.055	124.061	55.3997	88.6952	125.206	171.207	111.657	196.115	188.472	173.4	465.538	131.486	76.0431	138.075	124.836	149.17	111.097	167.158	136.785	123.524	87.0989	97.2754	147.685	190.332	124.059	117.924	130.578	40.6499	128.198	90.7138	93.7419	362.018	141.433	120.487	77.4804	208.466	203	120.739	121.106	348.641	123.779	217.016	113.177	132.224	293.577	100.834	256.034	142.807	165.1	104.779	111.564	149.526	249.292	110.555	191.89	85.6836	161.627	63.0656	111.875	181.932	53.4874	141.565	142.706	139.309	133.268	110.135	162.477	28.0248	87.2102	229.075	200.393	60.0691	140.7	129.899	513.039	113.475	118.95	291.028	135.334	850.541	33.1925	78.8389	127.906	279.15	205.109	90.3014	87.8725	137.063	93.0054	120.828	120.389	221.021	82.8747	143.315	147.748	105.169	139.438	71.3333	118.242	105.03	281.214	164.55	172.91	120.9	308.046	156.123	182.004	103.991	74.6411	618.868	145.497	87.3627	129.512	162.855	66.0891	218.04	166.814	31.0213	256.348	137.705	230.038	95.5047	131.254	199.771	147.327	110.143	154.197	140.263	100.9	37.5694	113.193	131.152	84.8837	60.0916	297.584	79.22	143.711	150.162	112.935	179.512	219.948	120.596	388.232	207.455	285.889	100.985	98.8315	268.628	851.015	48.3175	153.38	133.046	108.503	151.425	202.083	115.698	112.421	132.852	116.643	204.424	289.438	105.274	44.7907	119.598	165.137	123.719	212.716	384.472	158.555	79.532	106.773	130.738	182.641	115.58	163.462	113.893	107.649	113.321	132.378	113.967	268.408	126.688	154.151	51.2668	146.095	186.375	201.624	71.3999	99.4307	125.936	240.81	191.564	137.638	202.12	105.036	120.426	140.277	44.0663	111.359	97.9288	106.244	149.069	115.755	99.1325	152.419	169.232	148.86	170.195	108.568	33.4515	211.181	32.7444	83.3414	115.464	138.772	271.917	186.224	165.2	139.772	111.832	148.007	109.078	832.069	240.132	102.338	151.806	219.888	98.5772	152.727	122.336	136.123	189.684	116.53	121.584	89.0728	274.892	115.084	94.7587	14.5283	97.8166	220.046	148.843	150.034	116.041	117.573	131.106	166.597	313.572	225.284	71.2795	256.931	107.6	117.981	21.353	108.937	67.2322	111.137	120.982	144.699	169.185	105.152	141.496	216.48	151.568	105.532	109.696	142.75	153.883	106.827	112.845	105.694	105.881	345.077	218.542	142.952	120.114	140.234	147.381	431.664	165.36	157.259	12.5794	87.1719	232.683	124.457	139.191	122.996	105.565	130.525	103.648	26.7545	106.003	154.52	120.643	173.915	73.4736	160.113	115.539	96.1842	85.8238	162.891	174.928	269.642	107.694	67.9773	120.336	150.852	108.074	119.158	48.9877	95.7185	65.98	32.1518	105.494	315.349	122.209	123.559	109.554	92.3926	124.806	142.054	162.113	109.337	223.758	138.769	224.133	115.029	125.255	184.723	230.242	158.94	308.035	134.751	133.912	77.4553	137.184	346.018	140.883	553.37	116.43	134.355	60.12	121.593	48.0899	91.2725	191.723	60.1946	650.638	207.361	120.334	172.361	214.996	198.614	111.239	135.304	220.491	124.985	22.9657	146.37	79.91	119.318	240.658	71.5771	86.5525	231.146	155.407	168.572	60.7704	115.257	88.233	150.429	29.9694	129.286	76.421	68.4041	265.925	69.3251	118.187	113.764	80.3779	40.2663	54.9438	150.769	200.15	120.779	132.96	170.776	189.127	274.533	128.075	117.615	87.294	240.352	122.648	171.909	79.3119	81.1297	390.322	161.237	86.492	104.866	257.525	109.116	114.943	322.901	107.35	784.776	143.294	106.293	140.845	104.263	252.829	19.5106	124.977	92.9468	202.868	173.045	118.972	105.789	136.895	169.316	257.651	105.07	130.078	369.109	218.928	220.307	135.759	142	132.759	34.9503	130.407	164.866	241.369	47.3602	330.544	156.99	187.351	121.671	112.494	55.7982	147.601	202.158	187.895	141.567	118.586	129.551	35.0108	158.959	208.732	101.647	189.343	125.994	178.242	122.318	130.47	153.855	119.645	297.89	87.1437	89.056	120.908	187.962	115.961	767.059	238.393	300.611	291.318	183.236	211.005	142.401	182.273	112.943	653.537	157.158	100.658	84.3865	780.026	162.038	213.379	111.936	74.5263	104.041	273.711	152.222	78.7038	139.971	271.115	80.4411	146.659	95.0375	142.789	141.06	140.336	63.8589	100.326	561.773	101.156	193.122	32.0422	175.192	112.597	236.499	139.475	386.699	82.8924	168.376	197.812	183.448	108.433	150.531	62.5108	140.303	75.3912	86.3577	129.063	172.89	255.131	120.488	244.52	134.976	70.3075	156.308	155.853	109.919	111.455	120.811	113.132	105.341	64.5141	393.587	117.199	183.089	94.2542	217.191	119.452	155.112	176.524	145.708	188.88	123.529	284.853	88.9024	139.84	188.575	25.8876	208.639	147.165	114.701	75.0372	141.841	99.2546	58.694	258.799	156.313	74.6278	180.617	141.827	247.091	205.3	716.991	56.3804	142.162	112.358	182.273	211.498	93.0835	108.91	97.1338	96.96	174.852	57.6763	82.7267	147.328	275.143	105.222	117.431	378.723	132.217	144.608	99.7402	147.49	273.907	117.554	102.096	60.3209	63.1201	267.014	157.48	420.264	72.8943	84.1983	116.329	133.184	242.989	197.517	268.417	100.486	165.578	798.233	219.285	229.926	78.5141	63.2359	113.049	103.163	136.167	108.644	107.258	179.625	102.664	296.812	153.585	119.199	117.443	242.746	199.353	114.32	145.352	104.586	127.425	191.959	159.84	154.178	224.646	212.773	55.2635	116.367	181.261	128.737	171.393	107.417	103.595	145.582	110.65	217.815	174.98	57.796	100.743	56.6593	484.735	235.087	146.595	454.663	142.569	180.776	148.744	110.901	144.449	107.073	81.5465	161.694	257.014	66.4739	70.386	113.21	169.425	115.085	177.878	79.2622	93.6549	326.948	52.2985	231.2	109.514	157.442	184.722	183.223	114.916	52.3641	100.584	716.991	134.431	99.6792	125.481	102.016	77.1421	196.423	146.73	272.674	41.3145	154.63	116.381	162.512	85.7401	103.584	140.354	298.447	120.813	68.1576	110.945	224.365	112.051	111.97	122.55	189.722	128.327	441.016	289.796	143.29	120.084	104.207	180.02	137.981	116.023	467.57	293.202	153.357	96.814	107.556	120.832	132.569	140.987	116.944	54.9263	206.735	144.537	111.164	95.7402	117.229	36.996	130.801	134.854	57.8609	110.009	190.715	258.518	98.8717	145.59	153.336	131.344	78.8635	163.616	183.145	134.222	158.395	106.179	95.5682	151.031	316.019	246.475	244.924	105.647	148.46	135.82	106.14	404.83	221.389	139.248	187.351	113.805	108.861	280.844	65.3989	295.998	85.3512	74.9283	167.927	46.3907	131.65	148.465	113.501	50.7977	23.3612	192.399	52.2091	147.462	188.765	227.08	209.818	131.486	104.781	121.899	245.106	226.129	222.653	25.4244	16.7615	149.368	145.615	161.018	107.831	111.849	112.019	136.467	75.4189	282.608	193.506	126.817	112.357	185.252	43.8574	128.711	316.046	369.048	137.509	305.688	72.5911	148.721	196.559	218.388	127.061	141.524	107.606	129.692	192.848	69.7927	195.697	81.6526	96.6997	127.197	163.946	108.003	112.822	119.06	121.238	289.308	68.9633	324.918	135.055	167.961	129.268	166.571	205.828	120.336	122.478	294.492	333.864	139.498	115.723	108.309	144.326	129.713	258.133	158.231	137.462	137.711	253.246	97.5489	155.374	330.972	98.9126	30.1034	296.34	164.71	140.181	28.8251	132.318	144.24	94.9961	352.588	323.826	214.751	104.904	130.543	298.8	100.987	92.0395	154.202	188.728	142.26	238.968	121.532	191.505	114.433	95.8784	76.2568	119.673	103.033	360.466	127.094	59.2659	51.155	116.603	104.003	97.4002	135.874	108.002	81.1164	311.791	481.199	274.284	135.965	117.466	60.8295	163.633	94.6524	90.9363	108.363	107.022	112.985	192.769	102.106	111.275	260.341	137.296	259.964	136.492	117.363	94.6114	234.037	158.315	830.014	102.936	79.3141	114.301	434.666	197.854	180.16	85.1323	134.1	161.037	133.881	223.327	188.044	108.154	201.452	285.062	331.139	260.859	106.885	106.271	124.225	151.359	72.8501	110.612	131.76	146.188	94.9164	132.193	490.481	122.216	104.957	136.641	146.284
CCP46199	17.2856	92.1327	39.6364	78.7062	40.5476	2378.88	46.6854	174.721	31.9937	37.9344	25.9388	34.2708	113.048	15.9243	49.9081	7.63326	139.205	89.0159	31.4725	45.3789	15.2253	34.6634	17.3138	54.1467	29.4376	47.3	42.7588	57.4946	25.0712	42.8435	36.8395	9.2589	59.9854	30.1	36.2515	35.5553	42.7098	6.57691	39.5671	72.5804	22.2516	28.2226	32.356	37.0155	27.001	10.6455	111.105	48.6201	31.884	58.1545	34.4888	54.3564	162.421	10.2228	25.3345	32.5707	34.4935	26.7537	41.4355	20.7558	29.6623	106.302	73.7249	99.9586	18.4007	33.9794	16.3709	98.5795	51.1996	38.758	85.3104	121.527	17.9568	64.4389	42.2527	26.9859	23.4145	15.1169	17.9071	40.1946	48.9288	36.6178	65.4329	22.4619	27.8064	35.5409	56.7874	23.5144	48.5606	97.064	176.747	52.881	35.0591	33.6676	25.6879	30.2185	26.2493	63.6529	22.5041	319.202	44.1277	56.3192	25.0672	25.125	31.2583	34.8292	39.8698	20.7491	47.9201	23.1745	31.3812	58.5428	42.2267	28.2795	39.6426	35.3701	120.858	39.0866	11.8597	35.8796	8.11928	23.3955	50.2673	56.4261	12.3875	26.2924	47.6517	37.1881	42.02	75.6759	29.947	27.888	32.6174	29.2871	9.28734	30.4002	34.8702	29.0742	41.3636	17.0479	44.7846	27.3215	36.5588	35.4138	11.3804	35.7987	33.036	39.2305	8.33508	35.0986	121.177	37.7652	84.4445	18.541	21.0244	37.6673	84.1985	18.9628	36.6611	33.5744	36.977	30.6868	49.0308	43.6572	60.3008	75.3355	19.3731	22.0739	37.7328	23.9854	37.6742	29.504	32.6404	39.4777	11.1599	72.5662	52.1574	34.8883	34.5363	42.8198	44.0608	52.4832	21.4916	124.388	14.0539	29.2995	293.991	143.8	44.6165	60.5064	85.6641	60.9588	46.4667	40.3548	34.8775	52.7739	45.18	514.231	79.6354	30.569	23.2078	23.3456	19.5235	34.5976	24.8592	76.352	76.4774	40.5606	66.4441	45.3376	16.5589	31.9671	47.8986	30.2094	82.7197	84.0185	30.1896	49.2892	210.697	45.5143	48.1709	13.4957	26.1004	33.9041	32.101	23.4438	12.0507	20.2642	43.5007	41.9213	34.5673	59.5976	25.3101	44.3963	28.1206	21.0873	18.6291	23.0862	18.3032	147.093	28.7812	14.79	22.3291	28.184	33.2086	36.9103	78.6321	40.3145	76.6572	52.4365	23.5788	25.0859	21.6904	53.971	19.9987	21.7039	15.4764	21.6134	50.6417	26.3881	21.512	27.3908	38.5199	43.3717	39.5028	27.413	54.269	37.6738	24.6006	34.8257	89.6187	67.1817	21.7948	115.514	22.7545	21.0415	33.5608	52.5934	35.0593	30.4876	21.1476	43.7445	26.4005	32.4646	33.6553	22.5958	62.2672	26.3383	40.1737	193.485	223.427	48.1425	48.6704	33.3806	45.0793	28.8414	130.367	38.2156	33.1657	31.1165	22.648	35.8466	36.282	19.8183	36.1553	30.6173	40.7482	44.9424	29.1266	33.3313	82.2668	8.54687	29.3136	29.1271	39.8755	32.0583	29.1673	33.4512	41.3462	37.5456	22.167	46.4393	37.6454	36.0621	26.0867	26.9824	30.2824	35.7488	27.421	12.2273	36.7206	30.9738	30.2972	23.6175	23.3074	44.772	108.878	25.4701	28.2093	22.5534	9.2105	19.2657	14.5483	13.8343	17.0159	9.79398	23.5693	21.7787	31.24	59.335	21.5944	19.4504	49.4274	29.9139	34.0731	23.5386	29.0455	10.4275	137.104	31.2939	94.9213	30.5037	19.0428	57.6053	24.5188	42.093	42.1647	38.9613	47.7215	28.0135	52.577	28.2365	65.5364	43.4327	75.2899	40.885	45.87	18.0237	66.74	30.5925	66.2515	32.4489	31.2668	28.4636	56.9775	30.1479	28.1467	61.8599	13.7273	70.319	34.3814	13.1438	52.9588	86.8814	121.348	117.025	363.092	32.3686	41.8247	17.949	33.0205	18.4144	29.7896	42.4982	29.8327	11.492	118.102	35.8563	41.0492	24.8179	37.2939	33.121	39.8235	17.4695	27.0847	28.2876	26.5549	54.5177	32.5467	48.4457	23.516	45.4723	34.118	136.98	19.8099	28.3988	19.8631	31.3332	30.7592	22.3597	18.3113	34.8494	83.4517	89.9072	32.0728	24.1793	47.8471	33.4116	47.3438	45.7005	25.9434	34.5971	23.1121	41.9827	40.8202	44.9645	34.718	31.6927	48.6773	34.6123	45.3184	23.3948	17.7713	29.6915	23.4189	84.982	30.7219	39.4789	36.8579	30.6747	31.0848	44.8899	40.4608	29.2915	40.0762	40.2233	55.2861	23.9036	36.6091	37.6466	24.4386	39.2862	30.517	147.516	23.9176	88.7249	19.2426	179.051	25.8848	109.248	109.864	93.2686	26.4058	47.331	38.2615	26.424	21.4113	42.9149	97.0641	45.4833	49.6058	75.2129	25.3101	21.7335	41.757	24.8061	59.9679	28.0504	24.1519	23.0133	23.8838	50.6315	32.4036	26.2296	62.2531	9.43538	32.4475	32.7886	30.4529	395.266	36.2315	39.2204	17.4031	9.11161	76.1486	42.4378	10.3822	28.6623	21.2605	35.7234	25.639	73.0872	308.899	43.1695	21.9509	13.0736	30.3352	26.0967	11.5518	111.066	45.9648	40.2055	32.4205	37.8943	43.7559	29.3664	39.3534	25.4666	7.07399	29.4811	21.9	20.0868	37.3982	38.2642	37.8892	44.1792	15.182	49.9185	70.6313	36.0966	42.02	23.9047	34.7646	27.864	44.697	69.5237	19.4326	30.8693	50.5717	35.9068	26.935	33.6574	49.6347	36.5747	31.4273	50.813	15.263	31.8966	57.5993	24.4534	0.104168	13.7468	29.7735	28.5213	19.6453	254.797	140.004	42.9544	34.6271	113.332	42.1286	16.2698	39.0901	31.4154	32.0427	22.2601	22.1226	143.972	41.2931	28.4572	28.2533	39.7609	54.8191	21.6141	66.8189	39.0739	39.9219	78.1787	30.2727	28.1054	56.5291	28.0409	19.2805	112.137	23.3169	114.796	66.8729	80.6915	32.2693	32.5053	134.275	269.397	36.5165	14.0085	23.9207	94.2154	45.4528	36.0371	19.8897	35.7495	31.751	27.0862	13.9799	46.6021	46.8742	28.7993	17.6876	19.4351	26.4412	63.7143	77.8134	29.2899	28.3668	41.7461	111.128	48.7187	16.8892	37.944	27.9375	36.385	39.6583	26.5533	29.5898	76.2778	22.0532	40.6572	56.6917	25.3783	16.5347	49.4866	18.4012	190.49	42.3616	29.2846	47.7515	50.537	94.6383	21.2714	68.2159	42.4114	18.2307	25.3315	28.2627	32.0288	40.5296	29.3145	43.1848	61.2592	175.908	49.6428	39.7904	20.6995	40.7638	33.6215	21.5073	45.2474	40.5729	372.187	16.3946	38.7517	29.294	32.9806	52.5066	13.3897	55.4178	43.894	49.3664	19.922	72.7695	30.4689	14.5952	61.0356	145.839	42.0938	29.2834	19.4523	60.9097	22.8739	24.2298	21.6286	71.9539	13.447	174.666	35.2569	41.7997	34.7311	27.8661	20.9925	9.45403	28.8351	19.6545	20.9717	55.2305	46.821	30.0501	10.2863	37.8492	25.9025	52.7191	45.7632	19.797	147.567	9.76647	283.21	24.6973	22.7246	18.8451	36.3091	23.8327	22.6677	23.1488	28.9981	29.6944	24.6051	38.6279	31.0267	46.9542	62.9619	18.7513	23.0317	97.3822	18.2258	22.9251	24.4017	22.1978	19.5925	43.9142	27.7927	23.8139	20.8053	21.2355	25.9911	77.1196	37.832	36.2218	13.4919	44.1292	28.3625	39.293	21.0182	48.822	58.9399	37.2328	39.7458	64.2357	12.9944	38.5385	28.2154	31.1538	20.9016	17.2406	43.7537	245.074	75.7414	10.7143	63.7422	27.9121	40.0835	51.1383	13.703	45.4143	27.2389	141.771	70.3433	8.7156	18.8683	32.4486	41.933	97.5712	35.3103	24.2707	20.202	31.2618	41.6351	26.4794	44.6024	31.1666	53.274	19.1463	33.1886	23.5413	26.6597	32.9628	24.999	79.3552	21.5824	27.8896	121.611	40.4	39.4372	34.7155	42.9041	35.7811	25.3627	37.4645	13.9532	38.6046	26.9401	18.3395	30.2732	30.1663	35.3091	28.2202	98.5881	46.9008	54.9357	8.23614	34.0055	67.2779	38.3611	62.9247	46.6606	30.2782	36.4178	13.9278	23.6741	40.3934	26.3971	51.4986	81.6319	18.5695	15.139	33.9838	37.9969	21.7864	38.5759	27.9981	71.4329	27.5769	45.5027	32.493	4.80453	34.1695	39.7674	91.437	21.0494	26.5904	13.1967	32.4762	17.6481	17.1732	94.1774	31.5009	50.8095	51.192	40.2466	27.773	50.631	23.5453	33.6997	29.7156	252.401	218.892	36.2704	28.4133	40.8989	51.7072	17.1745	46.8283	19.6943	130.91	271.914	37.2097	54.3136	34.292	42.2125	36.5086	35.1033	66.5189	25.4331	164.411	24.1132	18.1674	29.9022	51.8244	156.404	26.9756	43.3342	141.815	24.4305	97.9962	17.3155	106.841	140.99	29.5224	20.4503	26.9779	11.365	34.3745	18.8854	16.8458	229.071	28.4116	129.349	44.2697	26.0374	39.2823	31.3934	27.6256	24.5499	24.8929	43.1722	391.915	86.7541	34.4706	26.3855	32.7242	42.9555	34.0597	41.8649	26.3795	38.4975	45.5375	55.6809	18.5601	44.4154	32.2272	56.833	39.4108	27.7227	20.0507	54.8199	58.4119	27.7032	82.9693	23.9925	31.0474	38.7433	38.5686	31.7288	66.5185	34.3998	9.19457	40.8779	30.9675	27.0009	66.4275	37.1655	20.9702	169.158	20.044	30.1496	21.2191	67.217	153.136	29.134	17.0529	39.8784	22.3426	44.6645	37.7123	62.6814	32.6788	37.4055	40.9455	27.6114	30.3041	120.043	42.2978	40.0935	28.8641	32.1164	19.7822	45.0179	250.841	29.6503	33.0665	15.7027	31.1036	76.7598	44.863	43.8067	25.0304	61.4254	18.8538	29.2491	37.4905	33.283	34.755	78.7619	15.0456	30.5125	58.6542	45.3819	20.3259	49.75	32.2115	40.6485	48.0076	37.0989	79.9018	34.0618	47.9309	32.2286	29.4034	34.2981	20.4612	69.1774	40.9243	41.0699	24.5972	31.011	100.107	33.9601	14.6514	22.1283	20.4875	48.8273	35.5592	19.9823	38.919	29.3175	29.0672	34.0686	33.1515	37.4428	29.1666	23.1848	34.1463	22.2496	32.6169	28.2069	46.4812	42.1399	49.1195	91.2474	28.8391	52.7976	13.8101	50.9518	27.2306	23.5941	16.5113	26.1053	43.8733	36.5433	31.8365	23.2277	57.3499	45.3025	254.797	146.783	25.5361	13.2446	237.938	168.791	32.1098	26.9101	15.6237	32.3215	21.7794	41.8881	29.0079	21.4627	65.0469	17.6866	29.8222	32.3049	30.7722	47.1822	34.1716	79.7476	32.3732	50.2144	34.7402	14.8096	34.1048	10.9676	30.39	25.2933	27.4728	32.0828	29.2259	182.247	28.5624	82.0901	145.255	27.2057	35.9304	26.2983	29.6958	22.7314	40.6627	20.2719	27.7929	18.0516	38.3462	47.963	34.1785	44.9713	38.9889	53.4334	201.532	109.109	108.537	12.17	35.6482	25.9885	49.1092	15.8973	28.286	41.1498	27.4303	81.8911	17.5933	17.4442	39.6459	36.5187	88.8779	33.2732	46.4479	14.5863	37.5653	43.1482	32.6626	27.3468	29.1612	33.6533	20.6363	71.3134	46.6836	137.33	30.6228	115.204	22.8981	82.08	41.626	250.513	41.6591	41.7443	29.3845	89.7278	41.8436	48.3091	47.3713	28.0157	29.6231	31.7139	40.0921	17.6442	49.2055	20.1894	42.2175	40.1749	28.5936	14.4596	48.9215	12.5209	30.3151	42.8633	19.2832	33.9906	37.5201	38.7372	86.6048	165.422	53.6328	123.694	25.8559	36.9581	158.195	27.1315	97.0636	9.13157	24.6002	32.5954	24.0491	32.1909	38.6412	40.3246	38.2637	44.7298	28.1056	59.7775	36.4535	26.2899	26.1883	22.2416	28.8415	32.4912	28.0059	56.1893	34.71	22.5822	27.6325	14.5356	49.9118	28.9749	9.22934	59.7582	32.4193	23.2141	62.6414	46.0795	31.1431	45.7128	29.6374	57.0465	39.0276	16.0688	37.1768	16.951	42.9339	70.648	162.459	213.7	30.3169	37.6374	37.435	23.0366	23.4353	52.0709	19.6652	55.7083	48.1967	113.306	219.414	47.8645	7.58648	34.3187	165.048	30.2259	28.663	24.59	43.1512	27.0641	262.026	49.5166	33.3417	10.31	42.8493	21.5685	41.0474	29.594	98.1874	32.5081	101.455	32.0016	21.6984	26.5131	23.5009	11.4314	39.6929	15.8021	38.0456	68.2239	43.508	36.0859	27.631	30.2363	11.7135	93.1914	57.5341	26.171	15.6554	29.3174	104.315	35.0586	50.2497	38.5078	38.6553	31.3461	38.1631	30.7962	18.1115	34.5055	25.3888	32.9628	31.5266	46.1888	49.6986	26.1345	41.8835	29.2446	77.6006	128.922	273.275	23.3757	45.5206	25.2831	46.0485	41.929	17.3691	21.2529	47.7498	36.476	48.3659	23.8183	29.6202	24.5061	22.9778	37.1888	31.8908	40.6284	29.1296	65.1629	50.6914	403.384	31.3961	81.4003	36.9104	111.756	44.4335	83.5516	22.022	57.6819	42.9767	34.583	42.5433	24.8995	42.1381	33.2703	7.45742	33.3295	41.0343	34.8475	193.734	45.925	40.8746	24.01	16.5159	27.4254	40.6349	22.1993	21.0392	38.3942	32.4222	27.4297	19.9877	179.688	8.62348	47.9305	21.7431	28.6166	25.0975	20.3611	32.3116	15.6724	52.7469	117.55	29.7054	33.4754	21.0026	22.4628	34.2355	38.1756	48.6218	29.9719	28.0842	42.41	42.6512	30.2877	37.3187	50.0795	32.6813	41.9806	34.7132	35.9474	26.7907	22.5434	24.0392	31.5955	19.093	32.1105	165.052	61.8025	31.2323	25.0809	44.7564	16.9653	13.5125	40.2729	22.5712	43.049	46.1617	33.3824	42.7288	33.4706	27.1905	78.2977	33.5659	41.5237	19.1736	15.5992	18.1696	47.1083	51.5545	32.7516	43.5017	26.7133	30.8359	39.1157	49.3666	106.847	74.5165	39.239	20.3002	29.5141	39.8547	40.4502	15.1501	326.592	18.0027	42.1446	107.108	28.1112	19.8212	25.6321	17.2262	30.0884	34.2604	26.1528	40.931	37.99	24.0403	31.0568	30.7014	35.6429	35.5348	34.9785	138.454	22.2348	32.8944	18.6296	27.281	23.0766	31.4145	16.617	37.3469	34.133	16.4779	24.4184	25.8225	31.1084	31.3345	90.9483	32.4806	24.8615	67.0274	77.3723	33.3135	34.3047	37.6514	57.464	49.2445	108.979	27.9092	29.4523	42.0801	134.152	36.9504	16.7913	17.6268	26.5427	46.6556	24.1519	22.2932	158.946	97.6176	32.7771	24.5291	18.4263	53.786	35.6286	54.2872	23.0988	38.062	36.5546	56.031	193.748	28.8253	36.1713	58.1918	32.4854	35.2966	71.7055	27.524	8.67249	49.9428	26.6343	38.469	30.1389	58.0337	25.2629	21.3727	28.6968	21.6001	23.5164	15.6404	25.8333	100.334	30.483	26.3357	33.9961	113.482	27.0944	41.6343	92.6839	142.382	35.6244	35.034	60.4635	20.7632	33.0129	26.5741	161.837	25.1213	38.086	36.0841	56.0689	78.9844	53.3069	21.9191	25.8877	32.6259	26.4263	49.4717	22.5958	47.6752	10.0354	47.2755	26.7536	37.5032	26.5163	37.7228	77.2022	32.9295	38.4074	36.3435	76.8736	4.43676	25.409	43.2648	168.538	21.722	96.0633	231.414	47.8181	314.616	17.4144	34.896	39.3138	68.7782	20.091	30.5057	23.8041	36.3333	35.9963	20.882	93.7928	43.8417	13.5491	23.621	29.8988	33.478	31.4172	24.999	35.8677	36.777	38.9449	68.3139	32.8404	17.784	25.782	25.1154	49.4389	26.5052	30.6988	166.041	25.3232	25.9897	44.0111	51.6337	15.1103	34.3848	34.2396	19.5302	38.165	81.6324	39.2011	47.6873	39.6646	53.229	30.102	33.2215	30.9227	26.7574	42.0522	26.1883	47.852	42.7557	17.8136	10.1336	78.7709	31.4429	35.1999	41.5751	20.9001	23.6501	47.0317	83.0781	60.8576	53.4308	176.43	46.7101	19.8709	104.834	104.558	21.4103	25.0153	72.7715	31.4093	21.1582	36.3828	35.1198	14.9084	39.994	38.3144	34.1683	33.5878	21.4789	43.7573	17.376	27.3233	42.1031	38.686	348.404	73.7219	45.4689	24.0396	35.2578	91.1018	43.6598	25.2528	31.0592	27.9563	27.5487	38.9335	20.5194	69.301	18.8679	27.4904	9.93118	41.1335	39.2943	22.9725	130.266	31.5185	51.674	72.5168	52.2226	30.9594	37.0729	36.39	30.5639	9.08386	20.6954	18.6528	23.6801	28.4206	40.4693	29.606	21.9469	46.3355	14.0885	38.9412	40.1815	41.1617	15.1259	27.3988	40.2897	38.9845	26.047	44.8645	31.6674	28.1181	29.3187	15.8023	50.809	36.9442	32.4478	328.655	45.2954	21.9278	37.8313	44.4547	42.8755	35.558	26.9692	46.8107	71.1489	28.3334	19.7009	48.1614	123.339	42.3871	22.6754	9.25887	19.3835	28.6893	34.8564	30.4603	21.6463	62.5229	32.5672	123.304	29.4251	33.4729	141.249	36.4645	40.5081	24.7262	8.67861	23.3662	12.0363	26.1395	26.3088	29.3053	38.3304	24.9899	35.2484	37.6367	31.2003	45.2817	15.9374	27.7725	48.6444	179.649	27.8347	26.9919	34.5496	36.9077	49.5622	31.9352	32.3202	30.8153	27.4854	158.366	77.1057	87.9474	13.1085	34.33	44.5037	26.0357	39.8324	27.1024	20.0099	36.6526	44.0318	16.935	22.5136	37.6157	30.9442	29.6119	27.7771	37.1274	24.7205	22.7082	23.9553	136.635	40.5144	96.2628	27.8345	14.6352	34.8633	33.974	21.6336	29.1667	40.1821	68.1519	27.594	18.9007	26.7109	45.6432	27.4133	39.158	29.1452	25.1405	75.7507	15.0731	19.5236	31.0141	34.011	36.2194	21.7888	24.5781	44.149	50.6863	39.5332	33.1098	29.1626	31.0235	27.4104	135.915	25.1006	199.721	54.5653	92.9736	33.673	26.6736	41.5999	45.9313	50.2802	37.5633	37.6817	43.5175	143.568	76.5947	40.277	59.1008	22.0807	21.4359	18.0693	24.9	36.2128	22.4822	16.7988	38.7188	33.0892	19.7852	108.033	19.3857	42.7446	36.9208	63.3898	75.5389	38.135	32.0132	81.4906	16.4924	27.62	32.6333	35.3907	40.9866	31.4369	15.7019	31.593	28.1797	10.3508	40.6485	31.6132	52.7206	32.327	28.5149	24.9876	33.9525	34.175	117.588	39.7407	29.1083	25.9089	42.6581	21.3851	30.6136	36.1583	15.3232	76.4239	16.8759	44.5427	13.6595	38.4641	26.477	27.2316	68.718	41.205	170.543	38.0762	16.1902	21.6526	22.8982	92.826	12.8061	21.55	26.1151	41.4717	28.4204	23.3302	41.0527	52.7155	34.4325	37.1997	164.53	47.846	100.004	41.4134	109.751	23.3101	30.1348	37.0228	20.3859	26.7305	31.9134	149.175	16.8016	32.6294	26.9556	25.7662	22.1879	27.8982	19.8165	32.7526	87.6193	62.735	69.1389	20.3615	64.2365	17.613	38.9051	42.0102	20.3485	47.0981	20.5855	133.932	33.9501	30.4764	25.6162	27.3273	45.4823	79.7502	24.6481	31.6494	21.9141	33.5044	293.991	26.2991	48.4626	38.4653	21.1304	36.5367	31.5109	40.3094	22.7816	253.4	70.1556	70.7803	23.3244	532.6	25.1615	39.5598	26.0874	42.0933	89.9818	179.731	47.7282	23.2593	29.8647	71.3274	171.578	65.5434	26.3971	27.0303	28.3799	22.0247	23.6785	49.4067	376.185	11.5523	46.8043	22.7105	36.6028	25.1992	46.9763	37.5584	78.0599	34.9532	143.996	49.0367	35.3211	35.0317	30.0107	24.2714	30.0867	36.6961	55.4332	47.7568	52.6938	48.7353	98.3138	147.62	16.6261	140.108	43.321	35.9353	21.3428	34.1739	40.1475	16.5639	30.5694	13.6709	17.4114	16.8027	33.2861	33.3789	49.894	33.3567	43.3051	38.5036	55.0684	32.2925	26.4935	55.3213	17.4751	71.217	37.6791	18.1609	44.8526	27.2504	29.513	40.1108	30.2082	26.2189	14.1368	44.3859	23.4428	20.2135	33.9252	20.3307	266.222	60.7758	330.328	9.34099	29.9699	17.1536	33.8874	38.5132	22.2453	24.9984	27.4964	36.7393	161.771	17.9495	69.7384	31.0082	98.6099	31.0999	26.1578	120.942	36.8012	42.4431	28.7363	39.9073	203.611	33.3374	22.3357	31.3172	26.054	102.998	27.8847	72.2268	13.4685	57.1668	39.8865	22.9229	49.0321	24.8366	52.778	44.9429	45.8675	148.747	42.6828	39.2038	33.7027	21.4205	25.6634	77.267	30.5352	23.5124	56.1564	30.9225	29.9618	104.713	24.5938	41.5298	23.4931	37.2749	43.445	30.8455	57.6393	21.0432	24.3999	40.5848	33.3925	27.9435	35.5165	29.0554	8.21872	38.6003	24.035	25.4632	57.5978	25.9744	59.8062	34.6462	34.6936	233.617	45.4616	12.6198	19.3501	7.74062	81.3704	33.2327	27.8758	133.532	28.7993	52.4015	31.9522	24.8787	30.899	14.3313	114.948	25.5879	131.826	15.6939	9.02308	20.3253	45.261	27.4153	15.9983	42.5038	65.5026	98.1892	31.8097	42.6119	40.9587	36.082	57.1511	35.4709	26.7133	22.3069	43.1038	330.328	40.0901	57.327	29.1155	15.1004	13.5682	94.2777	33.7967	40.9001	16.9634	40.9735	50.026	27.2734	87.2574	35.3451	40.0823	40.0722	26.2991	11.9897	16.7345	42.9906	36.835	37.5209	29.0302	40.1324	34.9578	275.236	33.5288	35.6588	55.7183	38.6609	16.7754	46.8655	46.2328	131.768	47.2708	32.1833	15.9911	15.4712	39.9971	28.2228	31.4187	30.5613	13.0808	55.2085	43.3262	38.266	44.7339	56.2918	17.6957	49.3169	32.0575	39.1758	32.5576	26.1021	90.5264	23.9852	39.4591	31.9637	40.1138	38.857	57.4759	19.1689	22.1513	38.752	11.3668	23.1413	35.2737	28.9411	63.4164	99.354	29.5122	35.9488	39.8059	45.306	106.938	193.657	20.7634	20.2959	29.1714	40.7078	40.0764	28.5817	35.8317	41.0476	144.452	47.2506	42.814	26.4887	32.5476	31.9065	22.3414	15.5662	27.4304	14.9407	43.4521	28.8426	65.3701	47.9442	33.2995	27.5822	27.1296	220.973	42.2008	111.175	12.8461	7.3258	32.8353	36.0435	27.3441	21.9052	42.0937	46.7224	45.1612	37.7884	54.4045	19.5793	32.5526	54.616	165.308	17.571	30.0974	59.2513	255.743	77.967	24.8374	42.8355	34.7173	40.8947	28.9094	31.9128	22.3351	33.6125	29.4944	86.8665	16.3986	33.8212	51.0509	44.347	28.1883	28.7579	38.523	21.4742	20.1378	30.3917	192.221	18.6966	96.5891	40.352	32.2322	25.7002	21.9493	44.2499	30.481	36.5254	33.9217	87.3407	36.1785	24.4146	32.3898	83.2049	39.4976	185.27	32.3601	56.6899	28.2849	175.135	20.6661	29.9605	244.946	50.2678	18.8477	44.9993	82.2275	49.1093	13.1413	26.6037	40.5051	36.5614	293.433	56.7933	42.1074	28.49	25.1426	45.1007	66.3406	23.1784	52.046	46.4246	19.4968	37.151	36.4113	36.1701	23.8211	23.9996	46.9112	22.1116	47.4133	106.347	30.1535	17.1198	12.5736	23.4466	31.994	30.886	41.3749	16.1428	29.4102	29.5712	80.1385	37.3755	36.3561	33.5625	14.8454	38.0081	21.7636	26.2114	30.4166	15.2294	32.4585	31.8207	17.307	25.6929	39.8412	40.4437	88.9034	47.458	25.5155	31.2219	45.3146	35.1641	301.734	28.5908	147.657	88.835	128.934	36.8981	67.1274	49.7914	33.8894	45.2212	30.0737	27.9509	50.7377	33.9162	41.4697	42.8338	54.3346	45.1275	18.5569	36.3535	31.6911	79.5825	34.5355	49.8521	84.3356	25.3398	16.5001	70.2101	132.75	11.8629	31.7839	30.4147	23.2938
CCP46200	9.60094	14.1015	8.26604	19.079	8.83189	6.31953	25.9998	5.1112	9.11062	26.6741	6.79956	15.6505	19.8728	12.907	8.40284	5.64739	22.2239	5.86294	7.50367	25.4166	11.0433	12.3811	8.17096	12.6522	8.29547	10.563	10.6445	11.0898	4.9916	11.2761	16.2745	7.4367	12.7331	10.78	10.0945	17.0494	28.3379	9.09121	13.129	9.45639	9.03574	13.8315	15.4608	6.55506	13.9481	7.17368	3.66136	38.4005	17.2254	6.25624	2.87701	10.0797	52.0142	1.92694	7.94628	8.45068	13.0875	11.4198	11.8	12.3136	12.2789	11.8756	16.8198	30.1787	4.50895	11.709	10.5568	15.9192	10.147	10.1827	23.2809	10.7779	4.85538	11.9615	11.026	7.3816	8.16871	8.46693	10.0297	13.5113	12.3893	9.45362	49.5591	9.47931	10.0413	11.3798	14.8982	7.06312	11.8053	15.5769	29.7655	13.3889	17.8557	8.95713	9.51869	14.8097	7.83691	11.3438	12.2615	23.6516	6.64604	34.5299	8.48255	5.2332	8.75384	14.0006	6.75623	8.47401	10.9725	13.8131	10.8781	16.2279	8.14578	6.92968	7.94791	18.0141	12.7118	12.7705	8.25953	12.3088	3.11096	8.06852	11.7875	33.6507	6.37449	14.4714	21.1839	23.3115	14.2337	10.8549	12.0242	3.93014	19.3053	7.82901	6.9791	9.74344	17.3335	6.80057	9.39747	5.31677	11.747	9.2985	11.7008	8.54015	15.7523	6.97277	8.83114	22.4988	22.0057	12.648	24.2662	13.0438	9.65945	17.3079	17.4098	9.65349	8.85347	7.70025	10.0404	24.5846	8.64907	13.4967	4.30375	22.6543	16.8872	13.534	5.38019	7.8338	38.3471	9.32283	3.17342	16.2669	5.71305	8.6446	11.7429	8.31202	7.81047	11.6033	6.21762	13.7287	22.1425	7.34143	21.3104	26.053	12.4837	14.8911	12.6918	37.5545	6.72796	13.4608	42.5539	32.7975	11.0586	24.7696	4.99279	6.14583	11.2446	14.8033	9.78966	8.08997	8.08802	10.5938	12.7575	11.8085	3.60981	31.8832	62.6339	12.0019	13.4909	22.0522	7.79068	8.83756	13.0962	8.32791	18.0265	29.1032	11.4137	13.9567	175.267	10.295	22.1683	6.28332	3.83742	10.7713	12.5858	3.1695	4.77495	17.7342	20.9562	13.0879	7.81888	13.0503	7.97407	13.5755	7.27356	12.1118	6.00648	5.06876	5.81845	16.5448	6.89589	5.23493	6.33552	9.58424	12.4204	12.0595	8.29264	17.4134	21.836	10.8367	7.49554	11.33	7.08676	12.0316	8.26963	7.73584	3.92138	11.9164	12.6798	11.8547	6.32563	4.79422	22.4798	7.92591	28.295	18.9081	30.366	13.7786	12.3737	26.4929	10.7318	13.9284	13.2448	12.1989	5.41652	7.56222	4.64824	12.8876	9.21962	9.24952	9.56688	11.9977	10.8683	9.6846	18.3562	17.0367	8.77505	13.9546	14.302	173.425	36.4808	12.9637	8.35601	8.41337	9.37591	12.0296	20.3362	8.51312	18.6379	12.665	9.79982	6.32443	9.83644	8.38819	7.44205	7.65566	21.0905	9.29403	10.5908	12.429	67.4178	39.3614	8.74462	9.65645	24.5238	8.86279	9.18928	12.9318	7.23684	9.66966	7.7598	6.47929	12.116	27.9355	11.5671	11.0908	7.2626	4.78919	5.45944	6.49179	21.7221	17.8784	9.05378	9.49708	6.78218	9.8812	96.6042	13.1958	8.15317	9.35259	11.6522	13.4596	5.50946	27.3253	10.0071	4.1599	15.2707	8.53871	12.9044	9.70798	9.07124	8.31025	9.97444	8.37735	14.757	11.8564	8.17442	0.786208	26.6974	9.75971	13.6677	9.24705	11.8549	107.497	7.35883	15.3055	14.1874	7.19221	12.8254	16.7322	11.2163	5.49741	13.2777	8.59361	21.8235	31.3419	9.6184	28.4354	24.8132	33.7341	96.3085	3.68519	8.90895	13.1448	10.8442	8.86501	8.86775	29.328	7.47506	14.7696	17.1131	6.44157	32.0026	16.8757	6.71848	21.3403	13.3764	8.84687	22.5474	11.7287	9.67947	8.09105	9.40853	15.1474	7.15474	5.31915	11.0615	7.94953	7.76469	4.12301	6.61089	8.5344	18.4017	5.288	9.12575	8.42673	9.88671	12.1447	14.9537	16.2999	10.29	10.7584	18.5786	16.6605	4.78777	6.49499	11.3916	11.1331	16.9589	8.93953	6.90316	8.53958	13.847	24.2458	9.37058	11.8499	19.7109	8.87591	10.5105	16.4161	4.78931	24.1616	6.17829	15.5392	11.1141	20.2479	5.04447	10.2371	7.35451	8.33774	21.457	7.55676	3.48377	11.7121	20.709	19.3692	8.24515	28.8461	5.92246	8.09482	7.77254	27.4033	27.7609	18.6953	34.1578	23.4583	21.8986	7.89294	11.717	7.78894	10.0348	8.09671	4.20133	25.6887	9.43451	6.38558	14.5744	16.9157	19.2473	6.29894	6.5154	25.9178	8.73523	10.9305	11.843	2.45082	5.24668	10.0526	15.5769	32.0851	8.84039	12.4356	10.6035	21.3025	23.9584	7.20422	9.33349	17.091	5.34551	5.0753	11.7051	7.38505	7.91138	7.87354	7.2671	5.54897	9.25209	16.337	17.9527	50.1417	9.72959	31.6983	11.9406	7.27233	17.8822	12.8459	11.8724	15.4877	18.3711	5.14926	9.773	10.9883	12.0887	14.2304	9.10275	12.0455	6.75765	7.38956	6.19688	13.2662	7.58793	14.3892	14.0413	6.31605	13.7855	10.4942	4.95938	8.40544	14.796	16.0901	13.9729	2.96675	6.91275	8.4936	22.4554	8.8926	5.20833	27.6993	109.884	6.72235	14.1037	11.7154	5.23667	9.28589	24.2735	12.4877	6.21106	7.76874	12.5156	10.4967	11.7337	9.4257	12.4493	7.28191	10.872	18.8917	7.83636	10.5746	14.5063	10.6527	12.8138	8.15546	8.42166	10.8345	12.423	15.2905	26.5016	7.2176	8.63939	21.4747	5.931	8.6201	13.6839	9.29082	7.30403	10.3499	10.425	190.819	17.1877	10.8421	14.118	8.99364	7.47974	12.9467	17.9938	12.7664	10.9006	28.9395	6.78227	8.3218	15.4876	7.85282	5.48658	9.94781	12.6969	22.4491	15.079	17.0411	24.9706	9.31777	16.4109	206.008	11.6609	9.48073	11.7801	94.0781	8.47158	9.05705	6.00727	10.1862	14.264	8.42421	28.9959	9.80213	8.25763	9.00382	9.17339	6.49421	20.9622	6.77091	70.1454	10.0211	7.63255	12.2755	25.9693	7.35724	7.66404	7.65708	8.94154	15.4961	8.31331	7.51325	9.30514	18.4878	4.68345	27.7908	6.19968	9.13381	7.1684	7.99172	5.32892	52.7522	23.2521	20.3094	31.4941	8.29503	24.5677	10.0525	24.6202	8.45113	10.7215	7.67913	9.52263	14.912	18.7595	6.38515	6.66817	35.3367	221.683	27.7796	25.6447	17.4905	18.0354	13.6846	9.18034	8.90637	9.76426	20.1481	5.35651	26.9681	8.52421	5.6062	22.2435	10.7849	10.9072	42.488	7.1158	9.11257	13.6313	14.0642	7.52936	30.2861	36.9601	10.2218	13.6338	5.93182	18.811	17.2464	12.5801	5.29992	20.7432	2.89968	55.5207	5.80091	8.22026	19.9017	6.71644	6.70964	3.86107	10.5987	7.62564	10.8335	4.85829	20.8156	8.97993	9.41018	18.9807	8.36455	9.50738	24.7537	6.06389	23.9799	9.07766	12.9558	10.3468	11.5825	10.2341	8.00754	8.05521	9.64738	9.58012	14.2115	7.30191	8.61328	15.5504	15.7586	21.8981	7.22839	7.65812	8.77916	29.599	15.7802	9.05063	9.17776	5.43942	8.00166	24.0751	15.4614	7.78056	8.34247	10.4072	3.18446	12.5251	17.7463	7.81077	8.81621	8.84743	8.41317	16.2943	15.6418	40.5903	14.5981	11.1972	25.524	9.50767	10.7256	6.02347	6.55008	12.4053	10.8461	33.328	5.50523	10.8409	12.8384	4.9671	32.2153	8.4773	35.5932	11.1182	12.312	16.3869	15.7765	51.4951	13.0963	14.9499	6.78118	8.41901	8.83376	18.4664	11.8899	8.49623	12.8709	22.447	10.2758	9.12455	18.5801	19.2246	46.4156	13.8053	28.1253	8.0259	8.01067	21.0385	12.3723	14.6986	13.3195	7.3223	23.2337	24.2207	5.89834	8.85098	13.8686	9.54727	11.6987	22.033	7.86398	28.3793	6.60147	6.09894	15.5212	19.7121	12.2704	13.1717	19.8079	14.2853	14.0829	18.0612	10.1845	7.47455	8.95248	101.019	27.108	11.7591	23.9237	28.7872	15.9248	4.86398	14.4769	19.3939	14.5415	2.07462	10.9525	5.41285	14.0541	9.15187	13.8264	15.8325	86.8817	15.0167	18.1425	6.82472	14.9126	8.06851	8.07418	22.0069	6.67506	10.1646	12.5039	15.1397	4.88859	7.74303	41.5649	9.26286	7.47029	8.24161	8.06902	9.07408	11.2128	9.66072	10.0667	9.42322	7.44865	18.5594	9.35556	5.96783	26.7649	23.8503	4.52525	7.24733	5.29296	12.5748	9.0262	11.7231	8.75872	15.9442	19.0757	10.7354	4.03721	9.01257	8.67773	34.1012	6.21975	5.60596	8.85382	44.9072	86.2258	6.45645	21.4288	44.2043	8.67012	21.3237	7.32888	11.7918	56.1474	9.18945	10.7648	9.22429	3.22462	8.97427	7.40437	8.92529	18.4214	8.97332	23.1488	11.1411	5.28723	27.1449	10.6426	7.56586	9.926	7.87073	22.7024	10.7906	5.07521	9.42893	12.527	12.7195	11.9209	15.2776	8.16282	9.98997	7.10837	4.13418	70.2544	15.6214	8.85451	5.81887	23.8439	6.43822	6.46975	6.289	12.7071	8.23021	10.8615	20.5544	12.9342	8.96648	16.5462	6.65705	16.1687	8.92967	6.86842	22.0645	17.0286	8.59059	11.1743	9.04035	110.318	11.463	51.4563	11.8913	9.56086	6.61765	19.8085	8.86736	8.92384	7.91751	63.083	5.0369	8.2929	10.3962	10.6085	10.0436	11.6205	5.898	7.68614	10.6399	12.1056	11.722	25.1648	8.25176	13.2545	3.10239	9.32458	203.231	9.77096	6.70569	21.6111	7.25877	14.2137	31.4559	8.94542	8.49255	24.9309	28.2175	7.94212	14.6988	18.5232	10.0522	13.8888	7.45554	19.5758	12.8961	9.97009	12.6782	9.69017	9.20872	4.17703	8.38901	12.5807	38.2801	13.2689	15.6602	5.96968	15.1822	14.883	9.60989	16.623	10.2628	12.7123	15.3424	11.9831	18.9262	13.2344	6.24385	6.87715	6.56503	35.0044	8.82109	11.5736	8.66982	6.7051	8.54724	10.711	4.04027	12.8725	15.5936	23.5235	8.96397	7.3677	11.0666	11.3986	9.18759	6.88404	22.9443	13.9684	8.66254	13.5772	3.07643	18.0709	10.0771	11.9245	9.64808	10.2152	7.96357	13.839	8.84146	16.5245	36.0423	38.3667	15.2905	24.6293	9.59473	5.87281	7.98697	44.3499	8.36003	16.7051	6.12555	38.5677	14.9433	9.64683	19.3859	6.76192	42.3796	8.02585	13.9195	10.9848	16.4275	35.5414	12.5427	24.298	10.4713	8.92366	9.78975	18.5986	12.2372	5.77728	16.1888	29.675	9.61713	35.3552	6.44543	31.4263	9.46923	10.2853	32.2948	9.01945	8.6248	9.24602	5.50671	6.3659	29.2452	4.45944	14.3776	4.23109	6.37047	10.9455	12.1522	25.5294	8.49239	24.6688	38.5559	12.3137	10.8586	11.5559	8.9593	11.0384	11.3129	20.7761	9.50576	9.19894	13.6134	9.6242	7.34486	9.61778	24.6498	15.4787	28.9531	8.65254	21.6108	4.04046	9.81877	21.9152	7.81759	14.813	9.6098	11.0739	10.1135	10.9046	15.0066	52.5906	7.50388	13.1356	4.42974	9.04414	10.2001	22.8186	50.0875	24.7653	10.8885	19.1138	10.3114	18.914	9.5171	7.76048	10.6464	16.3752	22.6331	4.50223	7.80187	3.97371	12.1707	12.3851	9.22828	10.4212	19.4585	7.62387	11.2431	21.5902	9.70584	8.4863	7.92588	13.6938	7.00192	7.8087	9.34564	164.744	8.10983	9.87959	4.32518	10.3117	15.5768	0.813681	8.99578	10.7415	6.73492	12.2266	13.9132	25.5595	14.0643	10.6033	9.53357	12.1547	22.1776	7.44425	4.04739	8.64505	7.3198	8.81476	12.0096	15.8652	9.7205	7.04277	7.46207	5.34276	9.28783	17.8065	7.49552	10.8329	24.2106	9.1749	9.4681	8.54488	13.2277	10.7785	8.52125	13.8513	23.2532	167.302	11.9371	11.4585	9.64163	18.4443	24.7948	8.20058	8.73992	9.82754	8.4892	8.46744	7.30883	8.84664	6.67219	13.5794	21.2184	158.934	204.202	11.0305	7.77404	21.2867	163.723	4.61252	8.51351	6.2082	7.93041	12.6786	3.14973	8.60544	25.6416	3.10939	8.45275	12.1966	9.17826	13.2238	21.8537	10.3652	19.134	14.2074	7.64325	7.92296	8.40461	6.26143	8.84223	13.7678	23.7307	7.89078	9.99497	7.6289	3.46795	5.64509	2.67896	14.5869	91.2504	7.98064	13.3259	8.98002	17.0937	9.81812	28.3832	26.7058	11.1438	10.7536	12.1788	9.56055	11.3248	37.7237	5.94278	20.2872	19.7567	27.6667	8.60459	12.8081	7.09652	10.198	4.53579	24.1373	208.848	5.23706	9.63705	4.54332	13.1445	12.1003	6.76623	9.40773	7.92836	6.58349	9.04849	8.33785	9.97216	11.1706	13.0709	11.4847	14.2617	7.23716	21.1394	9.71945	22.961	49.8373	10.7707	37.4381	8.09568	37.9426	10.7292	33.7214	9.59345	15.6709	12.815	28.8127	8.67862	8.5872	25.5273	11.6906	45.857	6.18054	9.06132	12.1518	29.261	10.6105	13.1051	8.1907	3.59741	6.59359	3.5936	10.8795	11.147	17.5819	8.43124	8.01639	8.57121	33.9478	13.5592	35.8875	3.69407	10.1289	6.06209	6.75027	8.65424	23.781	8.81656	13.4049	12.9525	2.42358	26.762	8.4579	20.2102	11.2256	23.5997	10.5458	19.1611	15.821	18.4436	7.59436	9.90673	52.6957	5.5111	7.97133	10.4243	13.6731	8.16172	8.59304	7.75082	147.283	5.92622	8.39299	3.49321	12.5437	6.3777	14.1622	22.5611	15.316	9.34909	5.94644	9.15458	25.0891	14.0483	17.8144	8.52162	9.6281	16.4008	38.6267	13.2404	9.6996	6.9605	7.42008	15.5832	9.0313	25.8234	7.07628	14.587	8.15149	5.15709	7.34171	11.5171	16.4526	19.6403	8.92841	7.18527	14.7373	22.3675	16.8488	9.59043	12.7166	8.82284	8.60602	38.2376	9.74463	7.28554	9.79829	8.05855	19.115	7.5722	9.24023	11.5086	21.5274	8.24724	11.4153	13.7088	8.59085	15.1191	15.9736	86.0599	7.37146	9.14327	9.56488	18.4112	22.3497	18.0031	7.47897	30.3902	10.3829	11.3964	8.49278	7.1961	11.4343	20.7314	12.5012	10.5222	9.57335	15.0783	12.8475	10.7142	20.2814	18.181	13.041	15.0022	6.69681	7.47512	15.4839	8.49176	10.1148	25.3524	7.15579	11.3666	5.52849	9.44433	10.9488	5.75028	13.7429	15.5752	5.87691	8.22514	3.60143	17.2986	7.86706	18.5081	8.23301	13.194	7.6778	15.4704	29.3886	9.41789	12.0393	8.91481	21.3131	9.42141	12.5434	10.7119	22.7426	7.69252	5.3748	6.61081	10.4088	22.5161	9.59524	10.1988	6.7262	5.50257	9.81763	8.36197	6.17587	17.3012	11.0079	30.7776	8.905	12.5417	10.7732	23.9596	51.8599	37.8515	7.91111	5.57089	19.7121	6.2185	11.0965	5.78826	214.973	10.0436	10.8882	10.2237	14.2849	10.9676	17.7727	6.21919	6.97794	25.7843	10.2716	15.7628	17.0597	3.52677	5.57397	9.87531	8.80626	11.0862	12.2194	18.2233	8.28228	9.32434	9.05569	6.36122	10.2936	0.621253	7.9584	28.1851	42.9665	11.3554	26.8301	130.541	20.0262	14.0791	3.79312	10.4642	9.77316	6.10961	8.58395	9.17411	9.39763	7.12256	28.226	16.082	15.832	21.4861	5.17238	7.19607	6.71594	15.8602	9.88454	8.99899	24.2115	18.0238	13.6869	47.8281	8.49436	5.92666	11.5122	6.38228	21.2006	9.32601	11.642	3.10519	8.73332	22.3147	25.1641	38.3188	8.37125	15.6758	8.15923	2.66548	9.16867	14.5416	13.8752	21.6773	6.88465	9.82421	8.99545	22.8714	8.8173	10.2104	9.05373	4.04739	22.3168	9.97805	8.3506	8.93941	6.7388	16.4724	10.7339	7.87928	7.23022	9.97548	82.5274	10.3114	9.13221	10.0378	9.25702	17.1689	12.3944	15.7306	3.78172	3.99975	10.1834	10.6779	8.32748	6.7937	20.636	8.2871	9.07763	27.924	7.98646	11.7218	26.5969	14.7371	4.86082	10.2189	7.32701	29.2316	4.50334	9.76191	8.90579	13.8357	16.3631	7.06882	9.83252	28.3838	8.38374	8.17459	9.21702	27.6948	7.15527	12.2252	8.98643	7.14532	9.79829	3.65034	8.80178	20.5949	16.4547	17.8202	7.07975	8.18181	131.922	5.89364	8.42931	4.75682	19.7518	13.2372	22.7787	5.31797	6.9349	9.09602	8.8636	7.36668	9.67297	5.37792	8.35081	6.47304	11.8324	9.84618	15.7446	2.68967	9.81257	8.84947	10.0936	16.0191	23.1447	9.83428	20.4243	10.5136	19.1333	5.33587	9.65644	13.1256	12.5325	4.40117	7.96034	7.48127	16.084	25.6182	7.32856	13.2172	8.4706	6.61502	43.2866	4.82756	24.2841	37.3369	8.76935	9.12842	11.7978	9.79642	14.8202	17.454	9.95209	6.63034	25.4906	7.98034	8.83637	13.8553	5.94575	15.323	8.59725	25.5726	8.32195	5.00383	6.99808	2.06459	10.8696	9.70639	9.52093	9.4384	6.12359	10.993	8.38417	9.14294	31.7027	8.74795	7.15317	5.64258	35.6932	25.3339	17.0866	21.3147	9.04395	22.2501	6.95598	10.3567	8.98934	8.0248	172.184	24.4217	21.1629	4.01517	11.6742	11.0871	8.38495	13.2745	7.86105	11.2075	19.6854	11.3729	2.67729	6.69896	6.99254	8.96131	8.67749	8.41388	8.66198	8.77304	7.89797	5.47874	14.3918	13.9828	36.6414	13.2915	9.45465	6.57154	17.407	17.015	13.1352	4.66404	14.9001	17.4496	3.76493	7.42981	7.62581	7.25483	22.5955	15.2531	6.52287	20.2718	11.45	13.1855	6.85832	9.26015	8.39119	8.89865	10.8557	12.2472	11.1783	10.5297	11.5389	11.5766	10.4177	8.54855	22.4514	8.53164	5.86878	30.043	5.21294	25.5959	6.35951	3.40408	25.324	49.3627	15.1219	9.90926	15.6697	16.5106	17.7363	21.9324	10.774	13.7247	13.2568	7.98732	11.882	13.3832	5.93287	28.262	12.1443	10.9496	6.38546	73.2834	6.0004	7.64386	8.88845	34.1055	28.2498	15.3546	13.1397	19.0368	9.55224	4.17783	8.27228	22.1057	15.2835	9.67402	11.8849	10.9144	21.4555	14.3729	4.17703	1.68404	7.45063	8.40648	4.77185	10.4091	17.4716	10.3682	7.74108	19.8997	10.5115	6.54116	9.36095	11.3918	8.1836	10.403	7.13419	20.2279	10.5262	8.08905	10.7109	6.58396	7.36474	14.4579	15.6361	16.9885	15.2498	7.20977	7.29983	14.0225	5.77134	14.2812	7.04459	19.649	5.68827	11.9297	12.7677	9.82904	14.3042	9.73496	8.69056	9.67359	33.4941	26.3467	19.9214	12.4899	38.7845	10.1889	7.75352	9.48454	3.80603	7.79776	9.11083	90.628	24.0067	8.07173	12.9565	16.8368	7.76712	7.72792	6.84237	12.6919	34.5622	9.55521	24.8926	10.3947	11.3749	10.2068	16.5485	42.4286	6.9374	38.4969	8.67625	31.9266	26.7838	6.82789	7.98441	6.69636	24.9733	17.4286	9.29203	7.87477	13.3173	8.81814	12.6918	15.9999	11.6426	10.6551	11.1954	14.6004	9.98337	21.0898	16.2399	20.6509	8.54528	15.3333	8.00165	19.7203	10.0663	8.28823	7.72429	20.8273	23.34	213.017	7.29066	14.2424	42.1694	8.45614	29.527	11.0897	14.4769	10.2364	8.2316	14.1438	5.43959	23.9286	11.5302	10.8877	5.72939	9.5756	13.2232	7.29758	8.7831	17.8955	20.3945	26.0519	17.3637	10.6047	20.8823	10.8954	22.4487	9.15313	10.7752	16.7545	16.9342	7.68197	10.5645	5.2998	166.069	76.3902	10.4116	18.2867	9.43598	18.3608	7.29016	6.85357	24.6569	4.87064	6.60206	2.33041	28.7461	6.98162	4.5314	21.8113	91.9083	7.43073	14.0803	9.86389	8.6335	19.1907	9.63333	26.2843	6.33011	17.8242	10.6908	6.50411	7.53654	16.7892	8.0013	17.3643	12.467	5.13979	3.23982	8.82856	12.5661	24.932	6.00392	13.4058	205.89	9.05078	17.6866	1.52596	10.1915	7.68614	21.5145	12.2905	6.33024	14.3516	15.0219	10.5262	18.4072	6.67342	19.1915	8.54192	34.5457	23.42	7.21098	26.6724	13.7415	8.46626	12.5184	12.2717	74.4179	7.18879	11.3113	6.74787	6.19087	11.3118	7.28847	9.81666	5.62281	23.7959	20.5417	13.008	9.37167	14.1593	8.74333	5.81635	14.7135	14.6927	14.2821	7.709	15.1958	5.72611	21.6329	15.4104	19.1803	6.54719	15.5938	12.9897	11.9133	12.2423	9.88969	6.42731	9.90706	11.6914	9.31513	10.505	24.1711	7.31888	13.3169	8.39801	9.01753	6.84734	10.8788	12.7602	3.62509	29.3413	10.0554	9.05349	6.07434	7.91303	7.59892	10.3421	10.5256	155.821	7.17634	4.63857	7.27044	6.44906	4.70945	8.44418	8.1355	27.4784	8.46847	15.4087	10.6365	5.50637	7.91574	12.4863	24.4208	10.4502	91.5681	7.0504	2.06364	13.9456	5.73617	12.86	12.1964	16.6085	16.9039	5.36847	5.90759	13.0282	21.4115	11.4331	6.52193	9.32788	7.36413	4.01594	21.3201	17.6866	8.63302	9.57787	9.13219	8.58455	5.52842	10.8614	15.459	11.0449	4.40978	6.4521	15.3541	13.3663	17.53	15.1263	6.69674	6.42248	13.4574	2.16483	6.24015	11.5083	8.20558	25.7438	9.78125	9.18974	12.5637	8.38084	9.38969	11.6902	15.4203	11.7128	8.82296	9.58061	7.79829	29.3534	8.5941	9.17674	4.77036	10.8788	9.22446	7.44778	16.9124	6.80801	3.64917	8.50982	8.22872	9.13004	9.65284	9.56375	4.22501	6.9833	19.3696	3.67294	7.54283	10.2338	26.2458	9.2359	10.8778	8.06981	29.2301	28.5648	41.3376	17.5077	10.5545	17.0926	6.36651	7.12876	10.1468	15.4475	8.11628	25.2093	11.6572	9.24943	33.3808	34.3864	26.9081	146.392	11.8718	15.1363	8.27689	18.9359	13.1356	5.19157	8.25135	22.3114	14.7337	7.48977	20.4945	5.44394	17.0028	10.2617	4.27962	5.04926	18.8699	3.80756	10.13	9.8162	8.43899	22.0282	8.06148	6.75881	5.74954	158.382	12.6146	39.9333	22.4845	4.80839	6.56819	14.5923	9.47872	6.2993	5.31754	33.6988	10.8736	10.9507	12.7827	12.548	9.25698	62.4267	33.4039	4.6747	37.8531	16.0637	173.499	22.0054	9.60983	17.5453	10.8274	12.4218	12.397	7.81999	9.1806	24.1348	22.7846	42.5719	10.5095	11.4448	20.3142	26.3093	12.2448	8.84959	6.56289	8.09551	4.93463	9.24489	6.0625	8.55206	81.1384	26.1325	10.8081	9.84006	9.32276	12.3783	4.87117	4.97238	28.1965	6.73133	13.4906	8.26169	10.304	9.49768	27.9895	195.558	10.2618	9.38411	9.64315	206.871	9.78481	21.4601	7.78397	14.819	9.54487	24.7839	22.556	10.348	7.36043	5.9264	8.33676	11.6137	160.142	14.0697	10.1075	6.66392	10.3346	8.57952	22.1865	7.95156	9.89046	22.229	7.76353	17.8198	6.8874	7.78234	9.96594	7.48482	10.2265	11.4386	37.3806	17.9778	8.6928	7.09936	7.78373	10.2597	10.2541	9.52833	21.5606	6.4729	15.4191	14.6304	4.16206	8.99904	9.33303	16.4485	5.69387	9.5767	2.66651	3.71853	13.1381	9.49924	18.2766	18.0127	7.27021	8.81419	9.76279	10.2019	24.6803	26.1299	14.0679	6.18566	9.63744	3.86872	22.0349	11.9101	21.2219	14.9627	18.6986	18.468	8.44097	14.1379	7.43021	21.6698	9.92604	9.54731	10.1224	10.5948	9.35786	5.28078	6.34286	7.5661	8.2677	9.85584	45.7555	31.2571	16.9254	48.4716	13.8901	8.00313	10.7091	9.44558	5.8014	6.29834	14.3882	14.2482	6.81785
CCP46201	14.484	7.91992	14.5737	28.6132	14.808	9.98826	6.52238	10.7416	20.9144	5.29567	10.363	7.60942	10.8582	12.6396	11.1068	23.2683	47.9838	9.67963	12.3719	4.46377	75.6098	13.5434	102.278	9.27653	12.8448	47.7194	22.7837	18.6107	10.5784	13.7606	10.2522	162.364	10.4825	8.81805	9.72237	22.4015	6.05875	13.9579	16.406	23.4456	10.5381	8.06064	12.5644	14.3238	43.9585	97.978	40.3631	4.38878	13.4624	22.0575	7.55164	15.6023	12.767	19.3359	9.84477	15.0024	20.0313	12.6945	13.6761	14.0901	31.486	42.6622	22.6392	65.1932	12.3717	19.7572	8.51241	23.9471	45.8034	12.5881	37.7967	22.009	93.7996	24.5008	19.0646	10.4024	12.2631	23.2317	12.4025	28.4391	12.2638	14.1942	4.04025	9.38327	11.3258	26.6074	32.8541	10.6579	8.47518	20.5907	28.8404	16.0115	6.82919	9.45055	12.0013	14.6216	7.2698	16.436	8.05029	0.179857	6.60302	45.3492	7.48519	35.7852	11.1823	13.0163	6.38522	35.3796	15.7592	12.7195	33.6494	11.8301	17.4317	11.6896	12.6098	6.35686	57.9911	16.4473	101.031	11.8157	6.94377	12.6981	11.5876	4.96264	95.6958	8.94708	12.6768	6.88278	3.93428	12.3866	44.6364	5.14598	13.1375	9.20629	101.779	14.0469	9.92482	15.4861	18.1321	91.6691	3.42741	25.2426	10.7289	11.6006	8.87979	17.1042	11.6704	5.36009	23.9881	15.8646	0.305495	42.8571	23.7397	12.7447	11.3802	16.084	18.3634	72.1714	18.2575	5.52826	11.7158	7.3417	7.18964	8.12814	12.1866	26.3369	34.4512	9.19103	4.55618	13.0738	20.5485	62.3197	11.602	10.8799	6.10719	15.2731	17.5738	30.4528	10.3288	12.8712	9.18139	13.9213	6.5563	9.3444	11.2329	11.6937	216.099	0.219608	10.9975	18.3029	0.437123	5.12776	13.3848	8.45105	10.6634	13.1061	21.7015	123.401	44.3152	10.4024	91.1175	8.68466	11.7078	10.2745	15.7497	57.2995	23.8979	30.7468	14.3132	4.28452	36.6449	12.0568	9.76862	12.85	19.3123	28.5908	11.6462	18.4109	174.364	10.5633	4.51397	96.9233	16.6533	23.688	10.6105	22.8608	161.244	11.7974	29.8091	19.4013	10.6052	23.0366	81.586	19.2439	21.8566	8.52194	95.5205	9.86314	89.7337	26.2051	35.0688	42.2116	7.18745	20.015	31.1295	13.1455	19.2845	5.13795	10.856	12.379	10.1083	8.58512	12.2621	24.7138	9.84448	15.4139	0.369822	7.43535	39.6131	16.1429	13.2239	6.7383	12.4765	6.0521	4.2529	6.82635	6.28555	5.06137	8.95413	9.27188	15.8247	9.52088	14.9289	57.3392	10.7049	36.0707	9.65053	22.7058	12.3903	32.0325	11.8526	22.0124	91.1717	11.427	5.24366	15.6455	15.6212	12.9908	18.555	178.87	30.0151	24.5215	16.5298	28.2932	13.8133	9.09374	10.5805	12.2799	12.7665	18.6706	9.46844	12.3163	5.25381	7.69659	14.1687	34.1578	23.0699	8.76889	13.7173	14.1183	0.214596	14.6387	10.5628	10.9556	5.25693	10.5573	7.85732	19.9108	15.8402	13.3211	34.2836	10.854	11.7496	8.34283	10.6361	13.0419	13.3673	7.48178	8.51279	92.7245	40.4715	7.02676	11.5996	9.57241	9.63432	13.2632	1.67991	11.2235	12.3466	13.1404	6.19562	4.81461	99.0494	2.18588	9.7129	23.4945	9.23073	14.8222	7.0055	13.8433	12.7835	94.5466	16.1575	8.67834	14.5696	7.67985	16.7705	18.2262	36.8481	11.3049	7.55898	11.0464	13.9828	0.230629	83.5295	4.06167	14.6453	15.639	20.6792	4.08409	15.7188	10.9122	15.3553	14.5029	20.0752	112.253	13.1642	2.06657	8.05877	8.92124	0.163981	5.31693	31.4486	14.9916	13.7538	11.5355	10.7772	4.68689	95.0165	22.9848	5.04196	98.6206	24.351	37.2436	38.8564	12.0245	220.35	11.9577	5.27984	13.4308	16.1588	36.7333	16.5319	4.6651	10.7998	104.178	26.7969	16.728	6.99622	12.5364	12.7714	71.7965	24.113	86.7455	13.0694	10.7463	11.6034	14.7151	32.5052	19.0124	10.4639	13.0813	12.7753	23.7621	9.71106	9.31752	5.81441	13.328	7.65739	83.2254	35.4854	14.133	26.3957	35.2996	15.8769	13.5572	3.93919	15.0133	7.9954	28.7315	28.4338	7.54809	33.4044	13.5838	12.4967	36.8411	4.97798	9.96246	13.8367	12.2999	4.80604	27.0232	12.1784	6.75706	7.82397	17.3893	37.1365	3.58512	11.8725	21.1746	33.0081	8.47207	4.09248	4.74828	3.63415	8.63206	7.85624	28.7516	14.3113	8.06879	11.1294	11.0312	6.69079	47.8291	14.216	9.62369	12.0017	27.9724	4.60505	29.477	29.2478	35.913	11.377	23.8149	13.5727	24.0147	35.6701	17.2864	20.5907	8.09434	13.4895	16.8747	5.62387	6.57459	4.0061	7.46306	14.9139	5.53413	35.2779	10.3258	11.4363	12.384	19.0073	76.6066	14.2075	104.54	11.7864	5.03896	13.541	0.265647	9.34367	9.5547	13.086	161.217	25.3539	15.3798	26.2125	14.4811	6.35652	11.5336	11.3471	46.723	209.573	28.0096	8.40265	90.0677	11.897	20.8803	19.6206	21.6464	26.7153	17.0488	19.0978	5.76552	13.5517	9.16711	19.7789	10.6686	21.5208	16.0338	5.23889	13.4865	13.8286	14.8401	7.73797	11.7343	89.8272	5.9325	1.48755	10.6588	20.4473	10.5837	13.3235	11.4089	3.81245	24.9791	11.315	16.485	7.15041	9.85388	9.13292	8.21394	21.6655	21.3603	12.717	3.87883	12.885	12.7181	14.5336	11.5424	0	22.5161	12.9571	13.4034	10.9564	225.926	4.269	9.66611	10.3666	51.9153	12.5514	6.37154	16.5071	10.6726	11.8609	8.89694	10.6945	131.452	4.68804	13.3565	7.75352	8.99783	14.0866	12.588	24.373	18.5508	13.366	29.1781	9.11475	19.5394	22.2007	12.5803	101.624	27.4079	13.0346	51.325	13.2278	27.6218	6.29216	15.5181	59.7771	10.5584	14.3743	6.18755	6.70473	1.68155	26.9802	13.5919	4.12547	10.769	3.92102	10.4351	0.801554	8.88091	12.0571	10.6832	10.7165	5.74569	6.57329	29.0328	0.440967	14.5594	11.5702	3.73653	0.200577	16.3469	79.9605	11.5461	19.2036	31.4242	14.7295	31.8897	13.9308	22.7526	10.5306	8.98473	44.1212	10.4033	105.936	10.908	44.2549	12.4493	8.37019	7.88492	62.0274	14.2839	47.9217	96.11	19.0832	26.1684	11.6404	12.5991	17.8148	62.2012	4.11945	10.6191	12.6953	0.334137	24.9513	13.2409	5.23545	7.20841	4.599	13.324	88.0002	14.9549	44.7475	193.222	79.3567	8.61401	13.0636	20.1075	4.64029	11.1699	18.0038	19.5581	15.7789	17.2398	9.71876	12.6784	33.6449	53.71	0.0865349	19.6692	13.5812	9.85802	21.9683	13.0857	12.9432	23.5112	24.9663	12.5173	11.4144	7.67798	40.2656	8.00622	15.4199	8.56628	18.6369	9.58375	44.6784	77.8048	7.22865	4.40539	11.8671	24.2013	4.20308	12.5196	20.019	3.53505	44.2779	48.0844	13.7337	209.733	11.2378	14.7177	12.8313	9.73177	40.8661	10.4114	13.6089	61.2885	19.1459	44.8004	6.32251	13.5615	12.3037	12.9611	6.44463	89.7521	10.587	14.0714	11.0448	12.116	9.8338	26.3461	14.0531	5.27714	6.29318	12.3188	95.1974	7.09075	24.6091	58.4666	27.0376	98.6936	14.4636	10.8559	19.0157	14.1423	4.0673	25.7902	16.5806	4.96475	7.45351	25.5628	19.9212	8.68045	11.1144	4.83624	14.3411	7.05108	14.2467	28.5894	23.4829	5.39358	12.4068	4.57429	18.5811	45.176	10.6826	12.2321	17.9898	26.8965	10.6675	13.0831	13.8287	15.616	7.00974	9.67699	12.4965	9.13654	3.51147	18.5609	5.15482	5.44688	4.92536	4.95453	9.10743	5.31294	10.8703	16.2779	12.454	6.43462	9.38246	21.5416	10.2232	10.7474	9.10636	15.081	20.2213	22.3145	12.547	43.952	10.3328	36.1089	8.92033	11.9523	31.2918	57.4648	5.64637	10.3593	7.26501	6.7794	21.2671	12.1072	25.4679	9.81599	12.8146	13.2679	0.165065	13.051	13.2007	8.80332	2.40633	61.2489	6.21619	8.75503	6.03987	19.6944	24.0984	11.712	10.352	15.8182	12.7263	20.2879	12.9634	0.572358	4.70891	7.45003	14.9588	24.1022	15.5148	12.0047	26.5232	33.9119	10.7122	11.1544	16.0423	32.8912	6.22093	0.328417	8.90409	7.13115	27.5361	9.53872	10.5615	37.5445	13.3137	10.8512	11.1289	133.696	13.6899	27.5559	11.232	88.7916	4.6326	8.96011	9.6195	33.6485	25.0904	11.3901	13.9394	11.6023	6.97358	58.7642	16.2709	4.24438	8.49444	73.3121	28.3558	36.4303	15.9172	11.232	4.12235	0.388503	97.6149	5.35682	0.0584136	9.33998	6.08857	34.6455	41.5908	95.9949	12.2841	29.5574	32.3	22.6857	14.3705	11.8511	43.7309	13.3072	87.9499	11.048	11.9847	80.114	8.81821	13.5383	35.1414	34.6629	34.8177	5.70765	117.233	41.0095	12.0556	12.8979	11.6127	27.8941	12.8006	14.0153	11.5829	14.2625	16.3811	0.308547	9.07958	10.0403	8.00621	5.62424	18.2661	16.665	23.5067	13.6414	10.9003	7.67013	35.7801	10.4909	15.5495	12.7891	20.006	53.396	15.5511	15.0346	21.5956	7.82461	10.6791	31.2531	19.5685	27.4908	11.9523	11.2895	91.9479	11.3332	41.009	18.1244	13.7452	11.9262	47.2661	153.537	6.20504	8.61246	11.2872	13.0251	14.44	11.5631	10.2876	19.2647	17.2533	57.8652	29.2404	7.64407	10.3305	16.0501	12.9857	14.6479	230.627	12.3316	13.775	20.2713	10.69	25.3949	66.6357	9.71764	40.5451	9.44936	2.08554	13.1683	12.6205	5.26355	11.289	25.9879	33.0132	6.42477	24.8171	12.4111	9.68545	15.6745	11.6881	62.5664	15.6692	38.1475	17.9495	16.2503	4.72905	9.88909	8.01152	44.0226	9.54573	14.4428	33.4363	31.6095	5.89108	18.4936	11.1947	17.988	96.2188	27.1639	35.7237	4.186	9.18823	12.3301	15.8751	10.4771	14.486	9.24358	11.2061	13.0053	4.70548	2.24238	21.2839	24.3577	10.2248	7.68647	15.28	12.7411	12.3003	26.4365	13.8372	35.0495	105.566	3.66125	11.5601	9.51002	32.7988	11.5069	14.2252	13.1283	19.5705	5.4696	4.99928	4.40584	225.926	24.5713	13.5018	102.222	11.5835	18.4205	8.86693	13.1944	12.4512	8.63857	7.05275	44.0298	7.40578	29.0292	3.99017	34.731	11.2629	8.55018	7.17807	4.31606	10.7902	8.34328	11.1585	14.5531	11.6311	15.0883	39.9667	14.9877	13.0054	6.01572	16.9096	0.139279	12.7124	29.0513	33.9354	20.7236	4.82236	9.3545	10.8665	9.31935	11.9598	34.7109	9.30401	7.54824	7.71192	36.4864	11.4151	15.4332	15.4119	9.11209	13.8383	4.42036	29.5364	27.1389	22.1441	13.9437	11.1876	13.4557	34.9532	13.3789	11.5329	9.19265	12.3683	43.5021	38.5534	18.9607	4.41694	10.5906	10.7893	14.4607	4.16283	97.601	10.2059	8.91313	12.1738	12.5803	13.646	26.3078	38.8873	21.0114	10.2491	17.8445	32.7397	25.2923	12.0717	19.1086	10.1492	0.203814	21.3538	5.5169	31.8625	29.5347	18.0745	39.0649	16.5609	34.3634	13.4623	14.9509	7.65992	26.5713	17.0381	23.5196	12.8124	18.2093	12.823	7.93624	4.82539	76.7392	12.4565	4.34575	89.9905	10.6304	13.8827	17.8281	47.679	11.1127	17.6693	9.23353	82.0594	12.386	31.7879	15.9246	20.5906	19.1365	11.6117	11.7829	11.712	12.2794	16.4907	9.4432	19.7471	14.2365	13.6165	15.909	16.5369	8.72178	64.7948	10.8184	15.1797	11.8781	15.1791	23.8851	10.6141	94.2352	9.47122	14.2108	12.3275	60.3307	161.607	19.6934	9.06627	9.32987	104.75	13.7802	5.39384	6.76066	11.1481	31.4246	35.942	21.9442	13.6853	76.4185	44.7082	21.1998	29.6194	104.791	11.7037	13.8338	16.703	14.414	27.3332	14.8232	11.3746	7.04901	58.0534	9.02628	20.9227	6.90662	25.4755	4.44415	0.589376	12.1592	11.9181	10.9607	14.3795	9.17475	5.7453	11.0831	8.95284	18.1949	14.3772	5.09947	13.6583	23.391	35.3939	7.48088	27.5102	44.3241	37.8122	32.937	10.2143	5.57296	9.40749	15.4189	4.59395	12.2746	14.4771	10.4079	17.3108	11.8144	18.5157	25.8098	0.285943	82.3758	22.0241	16.4431	14.8551	11.637	5.98344	4.34669	10.6497	11.0453	17.3414	14.5298	89.6373	4.27333	10.7735	5.80624	9.64465	3.66182	16.281	9.70338	10.7677	14.6004	9.94132	10.3357	8.21722	38.1965	17.7991	36.4498	11.575	0.396777	6.5999	90.6467	13.1612	28.6363	14.6076	9.80465	12.4121	7.9762	5.29235	15.9376	12.6463	11.2566	6.91788	18.9793	4.84784	0.185552	12.1313	0.481139	9.93335	12.7478	45.767	6.90759	13.7881	23.6756	28.2631	9.52854	14.6739	9.36393	4.27223	11.8867	6.59524	11.9153	14.4494	5.00227	0.227045	16.3841	18.6184	13.346	21.8228	10.8209	5.28643	13.3576	76.3072	23.9092	11.1129	11.4225	36.7851	28.3448	12.5722	4.60373	8.13626	33.9871	10.0262	22.9423	12.5873	21.4056	20.9364	58.7193	17.5748	7.45368	4.79542	8.52498	5.76524	15.5433	24.4027	13.4133	8.25114	3.4047	7.93166	19.0108	9.21721	4.24424	7.23524	7.01964	14.4514	59.4551	33.3827	14.9852	11.0414	33.7323	9.57113	14.8042	31.6638	22.374	11.4281	57.1581	5.77275	11.4679	11.9099	27.375	9.82525	3.83153	12.0892	16.0014	12.2957	11.5415	7.00267	16.7628	11.6379	15.2079	22.5672	5.91768	16.8037	15.5918	9.0714	13.5206	5.37215	10.2356	39.9756	12.0135	7.10747	23.9814	23.8361	8.5185	11.534	19.0109	5.99787	23.9942	9.83973	218.075	6.88004	14.1102	1.03891	12.0121	35.2013	11.8878	10.1423	7.462	10.7294	9.44705	19.7796	5.64717	8.7085	10.6149	6.17859	13.5658	17.7036	11.4317	0.335369	12.7063	9.26968	10.7606	6.4312	7.47884	12.4449	10.8886	7.88985	18.9603	7.93254	10.0733	79.0902	15.702	7.28057	15.4774	11.3309	11.3341	14.4742	33.554	14.5132	6.87387	5.8349	18.8879	18.6641	39.8236	73.1354	7.9356	14.3558	19.6302	5.58842	36.784	15.2757	35.2914	17.7915	32.0132	24.6969	22.0098	15.8236	11.145	37.9444	10.2338	16.667	11.1958	9.02515	7.93608	13.8082	12.2768	11.998	0.144422	31.6014	30.5877	14.9853	6.90188	11.4161	16.6183	10.1749	16.1922	15.6246	33.1065	14.0189	11.9013	7.87458	87.0767	12.1936	10.8884	12.9646	12.6682	22.8656	35.2396	10.9934	10.5669	5.93007	9.71556	27.697	13.2997	5.79939	55.5357	0.192384	12.8926	7.37709	23.2014	81.1018	15.6727	37.2738	23.7382	10.1959	12.5858	18.4125	14.6204	21.8875	13.4434	11.2918	13.072	51.6931	7.8023	17.8551	13.2733	9.38058	99.585	13.9521	11.9115	12.8731	11.1433	7.00994	20.8408	16.9624	14.4302	12.1584	18.076	19.2725	83.6441	8.80348	18.0612	7.03416	10.6584	10.8121	7.92133	197.195	6.29412	7.9454	11.2892	10.4837	12.6105	35.4654	13.3191	12.5135	4.14894	8.18662	24.4889	8.558	26.2705	11.4228	9.94869	8.20734	11.6234	17.2543	5.08872	6.33085	30.2066	4.12029	8.16118	83.2995	32.6723	9.85357	7.29252	91.5378	20.7858	5.50958	8.90554	18.6546	5.3563	3.8056	6.99531	16.6779	15.0686	13.0396	10.3914	19.6945	60.8121	5.00712	10.3409	13.7458	12.9756	5.40504	73.3814	11.3677	17.2371	64.7948	5.46459	16.6502	32.392	97.5561	9.14408	5.68314	9.65988	10.8441	34.1773	15.9278	0.175077	10.1358	13.2521	9.82419	14.7018	9.96112	13.8477	28.5276	39.2712	9.99434	10.9617	18.0333	10.4283	11.5328	16.1775	11.03	43.8637	8.63006	11.5319	13.1275	14.4664	12.3952	22.1593	8.34484	78.1522	8.97385	6.99719	106.717	18.634	7.08614	16.0531	11.0426	21.6975	4.01014	11.1776	16.1316	11.522	5.35027	9.81636	5.58695	56.6328	14.1686	10.459	16.2162	13.455	5.87102	13.918	59.5037	11.1003	16.729	2.61097	5.98835	9.60202	4.62632	5.47645	6.86615	16.3616	4.80142	37.9149	13.0673	9.73748	11.4232	24.6659	36.9653	8.49361	14.4503	4.40288	16.5405	8.08626	11.7844	14.6332	16.8544	11.95	7.54049	4.86005	14.6275	13.0903	13.4098	16.173	6.41399	13.4843	7.7456	191.721	6.54798	25.0957	11.8027	14.2629	4.83546	22.3265	7.84119	15.7317	17.0643	10.7903	34.3313	14.0811	12.7838	13.4757	25.7356	8.98093	23.7045	17.1082	6.23844	8.96713	37.3873	18.0308	11.0947	21.5239	33.4088	19.9282	60.8292	13.2957	5.2003	7.78298	159.781	10.5091	22.1309	24.8244	7.39837	13.8615	17.8258	10.8284	9.3566	11.5493	14.7059	3.99427	34.5695	19.5491	22.8323	28.5146	5.45617	6.48145	4.81878	18.1853	8.4515	13.5089	9.65423	10.5103	77.5464	0.50361	13.9791	57.6956	13.7374	16.3044	19.9277	12.2893	10.0567	12.0217	21.2199	6.97208	17.4396	13.6276	35.2609	10.7856	11.3484	14.9123	20.0918	38.318	8.28118	10.2523	33.0017	22.2141	4.7292	13.7725	11.83	6.60868	32.7871	4.70411	14.4975	7.59316	21.677	25.3329	4.29928	5.07311	11.5303	12.7251	12.428	5.40771	9.07679	10.9577	11.5703	14.0641	13.0157	10.8984	3.38775	9.97581	15.689	7.06137	18.5165	14.1416	12.4528	10.742	32.0923	14.9148	10.9414	52.3297	11.5546	10.4708	4.54775	41.2451	4.97874	9.65449	14.926	4.72683	14.1811	4.60199	12.7623	33.8498	23.099	26.4618	6.14066	14.6487	13.804	13.2779	82.1013	10.2859	13.3591	8.8275	18.2476	5.6103	10.6122	95.0584	0.256641	90.5519	8.73013	13.4918	4.42463	13.6145	47.4839	8.2143	23.7909	13.866	15.7209	14.2362	4.98942	4.84149	11.1151	27.2093	14.7533	7.09809	10.0367	62.5664	7.60056	29.9511	14.484	11.9097	10.766	3.1866	11.8349	19.5865	6.87551	23.46	32.3188	11.0427	9.18576	8.75767	8.67366	93.9426	20.0741	13.3885	14.8276	26.5399	7.46045	13.006	24.4953	23.4717	18.7028	26.9645	18.1318	39.5256	13.3697	15.4405	24.7905	161.546	8.142	38.8198	9.89654	11.4391	12.3107	30.9697	11.4116	14.2448	10.042	28.8139	9.7666	11.6883	3.25215	20.4857	89.1773	10.7922	11.3609	12.4677	11.7719	15.3732	0.383588	6.36425	13.4914	76.5915	13.6706	10.9167	20.2054	6.30338	5.51838	6.77373	14.3874	9.04398	12.4328	23.8902	9.59578	6.20456	17.0762	8.59486	22.6537	10.4624	37.0923	6.27186	11.709	12.8674	11.0761	6.31017	20.7255	8.54809	8.63207	16.5983	9.87565	216.099	59.8285	27.4075	12.6672	13.8231	12.5566	11.1806	5.23206	9.59388	0.292053	19.2978	27.222	33.4126	193.633	76.0682	15.0252	27.2047	43.2862	18.4439	10.5986	11.0341	29.5397	12.6476	58.4097	28.1797	15.5887	8.75503	9.44096	20.7899	6.04422	10.4375	4.01973	181.668	44.5546	6.29919	17.8268	23.7174	10.3312	14.8887	9.59133	19.5307	4.55628	17.9075	46.6683	6.03128	11.2037	8.98714	9.68182	22.0071	22.9297	15.6484	10.2435	12.7517	6.67928	115.974	0.287595	15.868	59.7928	12.1087	12.5894	34.4681	14.1615	7.11265	42.547	11.2898	21.4336	2.47381	78.9507	8.88094	5.53424	1.14	30.8907	14.3185	11.7192	11.7549	12.4347	13.2278	6.23495	98.9991	24.7323	12.0382	5.0222	3.65748	5.25617	11.3734	4.91671	9.16264	38.4584	8.92575	14.4233	12.4245	2.56882	14.0685	8.47381	219.929	16.0336	229.912	19.9948	11.0109	95.4131	7.31293	11.2573	36.274	7.80112	6.82833	19.9475	16.3533	90.7718	14.8867	12.1692	13.1809	4.3298	11.007	0.312753	13.4417	13.9444	6.08353	4.89606	0.36985	15.0405	12.1365	5.11215	8.6233	26.2222	9.0298	45.9577	90.6785	38.6786	5.63998	32.8441	11.1683	13.3536	11.4646	8.63888	13.4113	28.0996	13.3452	13.5878	4.6245	107.308	7.26816	24.6044	13.6672	25.5459	10.0239	15.4203	19.1132	28.2101	11.1795	5.83846	10.8553	11.7432	9.23998	7.66146	4.72906	39.4181	14.5487	9.75164	10.5104	10.4937	3.55061	44.3831	19.442	4.97224	13.2883	9.18011	14.1658	22.4247	6.52449	11.4441	11.2438	174.195	11.9807	101.715	39.2603	15.815	26.4222	7.68206	10.452	4.29212	9.56307	6.96318	11.3165	33.08	74.1194	87.1072	52.601	13.3029	0.38922	6.31673	20.8331	9.66083	11.2121	7.93196	13.9517	17.8644	24.8709	9.02389	13.7099	19.2682	5.20799	11.1141	9.63683	14.4827	34.8218	10.0758	5.76113	229.912	10.0351	13.9087	11.6975	22.6096	6.14812	27.255	5.77098	13.2399	13.7715	12.1439	9.59614	13.3201	20.6023	10.0822	11.8997	7.83122	8.80927	20.4346	79.0897	42.8887	11.5422	5.16713	11.1677	14.8792	12.2476	143.307	17.7334	9.12454	16.9457	16.2038	16.169	11.2554	13.8017	4.67536	15.1345	11.3371	35.8325	25.9545	11.1055	12.7497	10.7989	12.1991	10.1839	8.01527	14.094	10.1973	14.304	13.3883	12.9997	10.6444	12.8468	15.7357	12.5411	14.971	19.8849	9.65393	13.4972	14.0171	9.32816	3.79146	4.0969	15.112	80.5799	11.4004	23.7518	11.1046	4.92423	32.2723	12.8252	6.53601	6.60009	13.0223	4.0297	4.13709	0.194718	6.95649	9.78168	15.886	10.4492	5.0366	29.5759	11.014	17.7709	3.97335	65.6807	11.7553	9.89136	10.2708	12.6226	11.0819	9.95295	8.34082	13.1217	12.2349	12.8768	12.3786	12.7764	8.84004	11.1422	12.1867	12.2744	184.896	14.0945	20.9967	19.9097	24.2327	11.2177	7.56905	10.9815	10.125	14.3141	4.30625	40.5057	19.7395	20.9601	12.6475	12.0214	28.8279	36.7401	12.7852	7.63863	24.3212	6.68511	54.3801	17.6262	17.4742	9.44082	24.1872	13.3454	34.4006	10.4793	6.2639	7.51792	0.165219	10.6275	13.1709	0.276015	4.16345	86.8154	11.269	192.739	11.1516	33.0479	16.6807	9.30545	10.1592	0.292461	8.58216	16.9111	11.0201	12.0872	18.6767	11.2016	11.8056	14.8763	48.0053	9.8421	15.5697	17.5591	21.2415	9.05228	8.73289	10.9178	20.7873	9.48339	10.0275	8.97807	11.8903	11.8445	21.0465	5.63786	5.85701	43.6971	8.91305	3.86396	10.3097	24.6661	17.4286	14.6347	22.9504	10.6593	11.2657	9.03658	13.4518	19.6236	33.9667	14.8309	5.41827	9.9653	15.9654	14.4372	12.2019	77.1391	35.4856	12.9427	73.2214	4.84258	10.5102	79.667	7.04725	98.9037	11.3981	16.0104	9.96185	8.73863	11.5584	5.25555	31.7343	26.7128	11.0432	20.6512	13.3971	105.96	44.3179	32.5932	36.6095	8.234	92.2124	18.1563	12.7942	24.0192	9.84301	8.86959	11.1316	20.3792	5.08091	8.33699	34.5279	11.3094	15.0068	0.196763	11.1807	48.615	23.914	12.2397	8.18691	15.4403	6.35932	12.7756	4.08152	10.4427	13.4351	7.19606	9.78362	45.2622	6.53236	43.3891	13.9894	9.96907	7.91749	12.2473	0.402719	5.71662	20.475	25.8664	83.2622	45.5503	17.1177	10.5739	95.4686	10.0045	12.7164	75.8043
CCP46202	28.4245	10.6194	12.7821	21.4468	20.024	0.632471	13.4801	1.04413	16.4178	14.7682	21.1978	49.4773	38.4053	70.9833	11.4391	22.0969	41.8098	2.73828	27.879	8.76178	48.9755	37.5195	78.0022	13.9505	37.7974	19.2127	20.1579	20.8898	31.238	26.272	38.3951	505.426	20.3301	32.9889	26.1684	16.2375	11.989	19.0888	27.3044	13.3905	21.4818	52.6254	49.1976	14.6092	63.3706	86.7783	6.14903	12.3552	67.015	15.8157	15.4966	23.5786	62.786	39.059	20.7159	37.5476	19.5504	26.2447	20.8118	29.1602	92.7336	5.26351	50.2514	80.4226	23.5096	20.0923	27.3668	14.1497	22.1265	21.6016	59.7987	13.6072	89.7564	13.8733	18.1705	25.4463	23.4664	51.0786	21.8975	38.4806	21.4923	37.7813	16.0794	16.6551	24.7251	118.328	6.63374	27.6804	18.2565	46.3283	32.9734	14.4406	54.5852	18.8516	20.9583	29.8256	12.0297	13.3609	32.6521	0	19.3451	55.523	13.1083	98.0539	24.5187	23.8014	15.7002	92.3105	34.3743	72.5902	29.7412	2.29735	13.5597	26.5759	23.1366	57.8814	25.8528	20.3897	87.1057	22.8324	7.58184	20.4948	31.6907	15.8499	81.6198	46.0598	13.2416	54.061	16.4949	18.8778	72.5385	13.1977	62.1421	35.0853	79.9171	25.591	74.9018	36.3931	18.049	77.1535	11.0828	58.2108	37.0586	25.6414	48.4045	29.9299	18.063	11.5634	13.3549	39.4154	0.0783627	64.4102	14.2054	21.7777	68.8348	32.4608	14.1	67.9181	23.4997	12.1452	34.9269	48.9195	38.574	66.8149	3.4201	18.8114	101.026	25.9764	11.8101	27.9463	17.3045	47.9764	30.9859	36.6117	6.21078	15.473	26.9248	15.5585	24.2916	21.4998	45.9249	17.842	44.2465	34.5159	16.6203	60.989	114.352	0	11.6989	3.43927	0	17.2391	45.2947	43.5542	12.2708	20.8332	16.2419	94.3947	4.99464	23.9633	58.377	37.3962	70.8545	40.9157	17.629	69.2553	10.1641	23.0141	4.71241	7.48681	106.307	19.941	79.2187	26.4756	3.31242	50.3286	29.728	22.3909	269.523	18.3194	14.887	87.3252	16.0948	8.72511	34.2272	23.7643	518.94	79.2304	4.31572	10.7373	41.3291	56.7705	55.792	36.2847	21.1676	26.5039	48.2034	17.7854	52.3172	36.0537	94.4395	85.2335	12.0263	38.4812	90.4561	39.355	14.2935	16.6233	3.13644	29.672	21.1019	28.2543	37.8664	11.8503	35.265	35.3344	0.391311	49.2949	31.3225	21.7335	25.8766	8.72623	68.8453	45.2067	10.0107	48.8859	13.5723	11.9696	17.4996	62.8758	18.3606	3.17014	34.1702	26.3842	29.6558	90.2934	27.1171	16.6872	30.9157	30.4139	29.2694	6.68981	66.0115	25.2775	12.6557	32.8889	19.4141	57.2452	32.7832	246.542	4.47486	27.7968	12.203	119.074	15.269	18.0391	35.3281	26.7645	25.9988	20.6715	23.1514	31.734	58.1666	10.7548	39.5816	100.497	3.97603	12.0256	30.4772	50.9254	0.0539228	15.7561	23.2547	23.7361	14.134	20.5534	12.8723	17.6212	12.8617	42.7192	26.7501	12.0876	28.4777	47.1679	27.7026	30.8806	45.2827	19.4493	29.8227	68.3418	3.62208	56.05	33.9573	13.3002	31.5014	20.1373	2.89469	70.0782	26.8841	26.9651	5.13865	46.5374	82.4501	2.73858	27.8852	25.8566	48.8629	34.1448	42.9768	21.0666	39.9573	46.8473	24.806	32.922	31.0583	30.0465	28.1308	44.9904	4.55944	23.2626	9.54439	25.5016	34.4326	0.361406	54.2037	18.5814	25.7297	15.2271	36.9306	13.9024	25.2894	26.0087	4.9374	20.6915	4.07406	149.114	20.0485	5.92318	12.5196	18.2462	0.252376	10.4606	26.5347	27.743	14.7662	23.8659	32.6074	20.4475	77.0479	60.2489	14.5214	76.806	4.48676	53.5298	2.00151	42.5302	78.8093	27.3426	15.2628	27.6959	28.0497	85.1778	28.4074	12.3084	22.9485	71.6202	15.5062	34.9042	41.3671	10.0913	20.9797	52.6105	3.86719	72.9166	24.4045	21.9274	24.9704	14.354	95.8329	3.49863	26.3916	18.5436	71.4746	32.6017	9.53605	20.2576	27.5602	22.2331	38.0467	54.874	111.846	44.7025	17.4019	46.2915	26.3633	23.3084	7.96639	23.423	47.1708	40.0082	19.5762	61.0805	97.4985	35.6127	21.1489	50.1861	13.256	35.2899	15.9206	24.3815	15.3126	45.0938	20.4161	33.7679	41.1134	2.25704	105.289	12.3694	31.0328	50.4283	28.9375	44.0401	9.56993	15.8817	14.1301	43.4915	46.5737	34.2548	38.6243	9.09562	16.0688	10.769	22.7294	42.7598	25.6244	2.43189	21.87	31.8898	11.159	2.04733	1.68452	44.6727	29.4435	17.4699	22.3182	19.0668	92.3486	20.4974	46.3283	56.1178	12.9519	2.30684	49.3811	46.2813	9.40619	20.4887	39.7208	52.7693	25.0086	13.0247	33.3936	12.0502	21.619	47.0834	17.4498	77.1527	23.1235	17.911	25.9481	0	29.0125	55.1012	32.6359	513.444	13.5472	17.5024	57.0643	39.4839	34.0281	24.3779	32.04	5.70653	100.092	39.5053	9.69915	59.3706	37.8317	45.4609	33.7049	16.2973	114.603	2.59188	18.2789	14.2098	21.385	17.9848	19.5658	25.2879	16.0914	33.0537	50.1231	17.1073	12.7239	11.9093	61.9279	28.2561	78.8288	14.9155	3.6076	27.8085	15.6379	36.0781	12.0518	39.1663	11.8373	13.9124	29.1192	25.9352	41.2244	22.5623	16.7865	17.668	19.7639	45.9572	21.6544	9.07799	33.1536	26.9439	17.8404	37.8242	0	51.8276	22.6975	23.4702	28.2648	123.896	12.2645	27.3691	21.0603	53.4653	11.6502	35.3618	32.077	40.4467	42.8042	13.8858	30.4751	160.626	12.4235	24.5018	41.1811	31.6235	18.3124	72.6262	10.5538	30.1462	21.9682	52.4383	34.7782	44.1193	3.84315	22.3757	95.8294	17.2663	28.888	50.3022	2.33749	20.9868	57.3868	24.5569	25.0937	15.9558	21.5693	41.4731	26.288	3.19123	16.8965	24.041	17.0358	42.4185	12.2184	27.8085	2.06661	23.4506	13.0131	21.6431	13.0264	38.0584	12.8758	19.0454	0.402178	22.5946	32.3255	8.8974	0.224509	12.0591	51.9945	36.0117	22.1547	20.2219	19.2109	17.3246	22.4402	5.30907	34.5256	48.6242	3.83903	23.3135	79.5062	12.2443	102.59	59.8903	65.5563	40.7002	85.6909	11.8842	70.4253	79.5748	63.2522	126.769	71.4559	11.8683	27.6046	41.1244	55.032	25.9733	29.3833	0.192847	38.6227	3.61693	14.5499	39.5532	8.99117	19.8326	52.2763	17.3355	32.0104	152.639	50.5158	44.1262	20.1057	16.5652	11.126	45.1168	19.9037	32.5244	27.9643	37.6961	10.0265	60.6936	25.177	66.8562	0.177577	36.2625	46.9993	14.0949	6.46339	30.6182	24.1557	63.3369	14.0071	23.9903	67.9533	23.7548	17.4073	54.7046	15.8986	21.2795	44.9882	36.8073	93.8053	46.3473	44.7406	7.68419	42.3481	55.6104	11.5992	25.5782	12.109	8.13237	86.4025	44.4161	11.7207	82.881	19.7857	19.6568	37.345	39.8726	120.515	25.3963	31.6347	42.1477	23.9043	22.0497	57.1026	16.202	69.603	13.1289	39.5239	52.746	41.2888	30.381	20.8717	32.5969	34.0199	50.3865	68.658	47.4621	37.9973	18.5334	51.1528	19.3724	17.574	40.7232	112.599	69.3946	21.4343	44.6385	33.4472	19.7273	13.2561	3.08977	29.4501	14.5875	44.7203	48.5285	16.4708	29.1029	21.4918	54.0071	14.4341	10.2964	1.6891	14.6883	24.9505	14.3586	19.3938	13.0075	11.8582	64.3585	69.6431	56.8961	51.0826	15.2702	18.2585	19.1262	39.2342	12.5193	44.0919	16.8008	26.3599	47.0999	10.3174	34.6136	52.145	13.3753	14.3438	13.5006	11.8233	12.6159	22.9985	28.9735	66.827	26.6307	9.12919	53.7484	21.8763	37.841	45.1934	12.3814	23.3923	19.3549	22.2995	70.3229	35.4449	102.308	47.0893	38.9398	15.3197	45.952	10.7156	20.8244	63.5689	44.0331	23.6229	21.9892	18.3012	22.5547	11.8479	27.7754	0.495063	2.6103	26.4455	52.1009	4.01041	47.8388	15.6772	35.2525	11.1732	45.9551	21.8367	31.1792	43.9217	20.3483	29.0951	23.7343	60.2791	0.704716	10.0945	49.7731	37.8666	16.4505	24.1407	27.8338	22.7197	89.7418	24.2585	17.2417	33.9908	28.26	33.8876	0.263715	30.335	47.58	16.6009	36.4699	20.7794	19.8994	29.6027	27.7621	27.464	51.6435	2.14381	121.748	11.4293	131.017	13.3605	10.171	2.40581	101.75	36.0943	0.931021	38.3172	11.7	44.5652	44.0863	22.2046	8.40055	2.03023	56.6743	31.6256	98.8436	36.1495	24.2067	13.958	0.133936	95.5995	15.5656	0	29.8882	44.3701	24.2008	4.69404	99.5168	20.3551	24.3129	27.3468	42.0391	43.5285	17.8674	72.3044	0.997436	55.8935	35.2347	22.0332	6.23906	49.7743	24.0066	95.2662	26.7519	101.747	16.717	59.9865	8.71479	49.8395	35.383	23.8302	38.7338	38.9142	13.9937	22.8912	14.2904	63.5395	0.135678	47.8525	36.1199	32.6678	13.2387	30.4801	43.0447	63.1426	14.2678	19.4901	19.9694	38.8171	34.319	22.4799	20.5716	17.479	59.7914	19.707	39.1751	33.103	52.3139	24.0861	28.3838	14.3391	90.5592	35.4281	62.4473	54.1815	29.9626	56.4888	6.2	2.34828	23.5848	67.4763	108.146	36.8409	8.17745	22.8969	10.6795	26.0139	2.78486	12.7133	24.0331	29.6486	26.5562	39.8135	53.4759	25.3982	30.5564	13.4576	19.918	304.243	26.7737	13.2705	19.7695	41.5381	14.7648	88.0462	24.3614	57.9016	15.9025	3.18527	22.0364	31.5285	9.53051	23.1017	14.6744	33.2704	41.427	11.4704	19.8286	18.4185	27.1547	29.9309	6.26609	21.4068	14.4959	141.048	36.2981	12.1466	13.6336	45.95	65.0675	28.2307	3.39579	2.06206	16.7789	48.0537	22.9717	34.3321	16.7974	88.0341	48.3265	27.1577	11.4534	13.449	30.0763	32.577	25.0955	29.2682	20.1994	9.1272	19.6383	8.95921	3.04888	17.6223	62.3785	25.8568	31.2679	19.9048	12.9897	81.1697	20.2311	27.6617	12.8202	73.8126	7.13564	36.9916	32.1381	27.8951	25.163	43.375	37.3235	22.2316	47.5968	13.6786	12.8903	123.896	4.22916	28.7614	75.866	1.14722	59.6255	31.8707	68.7001	14.7815	49.8574	40.4749	20.0912	44.2552	27.1952	14.4801	90.0845	75.335	35.6843	38.6198	12.3997	40.8226	12.8803	29.9718	16.3365	30.5198	29.086	18.7946	19.7141	26.0433	11.3952	27.3842	0.244982	33.5755	26.7986	90.8325	13.9315	11.7314	32.4443	37.6605	12.363	16.4068	22.4936	50.1404	7.70589	45.9114	28.9062	18.8862	24.1238	32.3814	46.2193	24.0059	12.8214	5.20847	18.0113	13.1519	22.6167	21.6196	34.8324	12.6172	21.7846	28.2632	30.7354	63.1193	4.87502	51.9604	27.6818	11.7964	61.5298	40.6302	26.3859	12.1184	93.857	24.1166	50.6302	44.9155	58.1162	21.2781	112.087	56.015	14.8163	68.8626	51.9062	98.298	34.6366	23.0075	16.0386	31.3759	0	41.7903	14.105	30.9971	24.7197	31.4722	56.7436	21.3252	96.1029	19.218	17.2219	55.3873	18.0825	26.1616	26.7942	36.6412	7.66314	27.0994	39.9482	20.3632	49.6143	44.8486	9.65541	57.4079	21.4533	45.4648	17.0585	3.27793	1.22557	12.1261	14.8046	56.3328	24.4079	4.47301	23.7606	46.3281	42.3551	21.9953	30.7623	24.1199	46.7711	32.508	47.9611	23.1644	14.7852	25.2888	14.5685	14.4083	14.8052	8.84879	26.4329	35.6747	22.349	24.6431	23.9862	24.8925	52.9498	14.4815	38.6776	12.2364	50.8165	513.841	11.8111	56.162	30.3632	20.9681	18.5155	51.6795	37.7652	27.5057	11.1903	48.9996	90.2504	46.5649	46.4131	19.3553	18.517	27.1618	40.9669	30.8175	23.0892	29.431	31.5247	51.8307	14.5446	28.8788	7.19425	4.41633	13.9894	30.9533	40.1238	54.5305	12.8643	0.589017	11.2527	20.5438	42.8026	23.9535	49.6235	0.499216	10.9959	57.7157	46.8952	22.4916	52.8366	19.3307	5.77179	47.9539	45.5248	22.3893	63.9878	87.5222	104.88	27.256	35.6718	25.6045	25.2138	14.7251	13.1398	13.093	32.5149	16.2815	26.2712	39.8428	19.4552	0.586778	56.0708	57.631	27.7061	8.9002	36.3841	15.2522	12.0294	38.4155	21.8186	27.5892	24.385	54.2334	14.3496	26.3762	11.1378	41.9117	11.6431	22.4381	28.3099	9.73282	23.5635	1.10254	34.0172	10.9707	88.2367	16.3354	103.085	3.3105	0	44.8442	56.2909	22.6584	30.4478	16.2345	31.9045	27.5884	34.3235	47.6931	36.8366	21.9553	10.9672	39.1812	13.6037	12.7164	0	24.8238	0	20.2409	36.9804	14.8493	26.452	30.0397	52.115	39.8027	49.7793	24.9556	23.6819	8.8988	28.4225	7.22658	17.9579	18.5809	14.7183	0.0465915	24.1631	36.2704	24.4178	41.7508	22.3802	9.83306	30.0037	51.2996	16.4549	23.6989	26.9544	96.4506	26.1862	5.70618	16.6451	10.1876	100.185	12.054	70.0123	17.1638	30.9587	12.0392	25.4697	18.5245	17.0951	15.0448	18.0493	9.46461	33.0688	6.35828	21.8124	36.8411	13.9022	55.7807	14.2997	31.5241	13.4376	12.9574	15.2901	22.2128	39.1582	28.3803	27.6477	20.9478	110.518	26.2355	27.4862	5.26839	60.1163	24.8438	44.031	12.0982	17.4989	40.0174	18.4927	26.5615	14.7424	27.5055	38.3506	12.6159	33.6823	46.4672	139.201	43.4301	19.0133	46.5497	36.4307	33.7664	18.1538	45.9831	20.943	10.8307	21.9694	35.2632	17.7162	39.5921	16.4679	13.8481	13.732	25.4046	23.7083	12.9235	14.8718	34.9804	106.137	36.2723	23.3066	1.40395	22.1014	113.616	26.5888	25.6634	34.0769	23.6065	18.4956	8.73253	14.441	16.449	30.7659	52.5601	23.2971	2.74784	47.007	0.187692	16.1307	36.3301	39.867	45.9389	37.6873	65.4857	17.6463	57.1434	25.4526	82.3971	33.2692	63.3003	26.4658	56.1145	3.13623	34.0408	29.5731	11.819	27.2183	33.2414	34.2218	38.5403	22.5791	21.5861	2.39407	56.0333	41.7969	40.9827	14.9678	16.092	85.1042	31.6604	97.5329	20.8366	25.5022	60.6576	16.9107	9.7699	29.4435	53.6549	16.5658	12.3052	22.225	47.5858	12.4675	27.6036	27.6437	15.7325	0.0467946	32.7157	19.2087	42.3253	40.3652	22.149	3.18613	36.1063	4.06137	24.8307	25.1456	11.057	25.3566	49.8396	54.4176	32.8775	25.7165	9.5386	23.8379	52.6073	94.1012	33.2739	31.984	12.7774	39.7422	14.8325	35.0652	14.1744	77.7901	0.0816802	35.7353	16.4287	11.0257	51.4484	26.5292	106.253	34.1621	27.6985	53.0843	20.1938	11.9006	13.8482	13.4587	27.5461	40.8932	72.824	17.2426	11.3282	76.1426	26.1391	83.4155	23.0444	28.0638	20.1142	27.6812	41.3341	12.8112	31.5665	13.1113	19.2974	16.0391	44.5458	59.0008	48.135	54.4449	42.3254	47.6413	17.893	64.0417	78.5942	10.8966	35.0769	25.4124	1.49999	35.1613	96.5166	14.9692	19.3358	10.9465	42.0831	15.714	44.4411	34.4804	28.4739	18.3108	33.7472	18.61	16.6696	12.5767	38.4095	37.0533	12.4291	20.3435	43.9863	96.7945	17.6011	48.8098	49.8313	10.4654	0.629672	20.282	8.03285	12.7157	13.4588	33.9636	29.451	29.2946	14.7853	31.354	45.9554	41.9447	17.9813	38.5316	16.0756	41.429	17.2387	65.3505	26.2951	28.4181	8.84879	13.0393	15.5933	26.1698	82.634	3.16942	15.2037	34.8883	11.2468	90.3513	31.7681	0.576508	2.27495	16.2094	24.0717	2.12743	72.5027	66.7349	21.3187	6.90939	16.4742	24.3348	13.595	29.403	42.895	15.2438	24.6123	64.5704	51.4628	12.3997	33.1923	2.45988	71.1238	16.3623	30.2366	66.7164	58.0905	11.9497	49.1199	12.1305	38.1264	30.4603	10.9552	13.6965	13.2469	33.0297	26.4309	22.8426	11.4565	32.0659	52.2037	8.06355	19.1259	26.8107	48.3773	23.0991	11.8019	32.84	24.0953	30.6182	10.4224	2.94033	20.3591	29.8883	5.35093	13.8824	38.9074	5.16674	5.70764	89.5405	17.7326	25.0262	23.2461	61.0476	77.1691	11.1783	24.6945	51.3157	21.7082	11.788	6.55824	36.141	13.1178	40.0146	42.9698	9.77376	31.9944	65.6575	21.9876	30.7803	44.8818	27.0467	44.2033	82.9804	5.9802	65.3106	27.8083	37.3	13.6934	17.1373	41.3763	26.2804	19.4798	27.9549	89.6582	3.19654	37.1956	12.6868	63.4835	6.54138	71.4305	30.1296	52.2314	24.0153	59.6555	65.1989	24.0953	14.8376	93.5762	15.5576	29.7048	23.3766	12.2954	12.4818	500.409	33.5546	44.94	62.629	11.3866	37.2715	23.9445	26.2204	18.6231	19.3647	40.7562	12.5681	96.2854	22.056	16.7526	30.2597	13.4358	38.3814	13.7341	34.2946	42.9531	36.0776	40.9526	34.4594	53.7465	0.497002	39.4957	67.4825	12.5956	31.9586	37.0922	37.1997	39.3003	35.5092	45.6377	48.8597	24.5285	13.7517	85.3086	22.1329	27.0899	26.6128	13.8761	23.9069	38.3078	32.6717	22.664	16.8117	8.86922	51.3607	75.24	40.6847	94.2399	56.6148	10.1394	51.2734	19.8298	16.9607	9.023	8.28166	28.5397	15.5392	33.7163	12.911	33.2868	21.9864	45.634	20.8815	22.8476	22.2367	13.8329	19.5811	30.1501	13.3286	18.0136	20.5517	21.4888	44.2527	99.1289	24.2651	26.1012	55.5027	29.958	1.44177	17.0714	8.38618	12.5388	26.3075	70.7913	15.5198	8.60422	18.1319	28.57	3.0023	32.3985	24.8755	14.6893	22.6661	31.2992	37.0772	48.3648	30.7756	39.5161	28.9252	14.5716	55.7324	22.5203	53.9711	0.131662	74.4659	16.8543	24.075	13.0375	39.8679	3.43612	50.2989	5.34636	23.3037	16.9368	21.6727	16.4132	13.2468	38.0425	32.9532	34.2999	40.467	20.6932	6.26609	18.3448	17.5434	43.4691	26.7897	23.2184	7.45695	42.8904	13.4416	61.5936	60.5655	25.2019	23.6644	27.7812	21.0015	35.6436	69.8971	6.65818	24.8824	18.5962	57.462	13.9977	17.789	51.1183	47.6822	21.6576	34.3727	20.1756	95.4061	26.3906	38.4643	20.963	505.649	44.028	89.4659	19.1916	38.6787	28.7662	17.9683	12.9073	21.1165	32.8344	30.448	53.0414	37.5583	9.90287	44.2093	52.3666	44.802	39.8035	23.7807	18.9242	25.126	0.217146	5.95695	28.4554	69.7116	27.2793	24.3655	22.1319	37.8921	57.393	29.2447	21.8834	15.1533	29.8132	13.4206	40.5312	55.559	26.6919	27.8013	35.9241	25.1795	4.51175	15.3885	23.5376	13.0524	26.6355	12.8067	5.59004	13.8196	30.7659	30.5068	20.7548	114.352	48.2614	115.428	44.9246	30.6817	18.6131	22.5851	12.8839	54.0238	0.0485933	12.6842	14.0954	21.2789	126.913	62.8095	16.0068	52.1536	52.4541	3.65951	16.4879	12.4268	20.2217	29.4248	7.85	31.6426	14.7643	35.2525	19.9272	42.4669	52.8635	10.3343	13.1588	119.532	65.7573	21.5913	10.203	34.135	27.3498	20.3686	61.1617	6.53795	10.5801	28.7988	20.4877	13.6396	25.4948	61.5536	24.77	43.2055	12.9292	3.18167	12.6717	22.6606	5.87071	266.598	0.101753	34.0189	27.935	18.7038	71.0448	95.0612	17.6179	47.0498	98.7835	24.8599	44.3852	3.00416	47.7647	21.5569	11.7483	2.1868	28.0748	22.0726	26.02	12.561	64.8667	23.3905	15.4106	80.098	2.86922	23.1846	7.78849	12.5572	49.9844	15.0644	17.619	30.3526	88.1482	6.01382	20.5824	37.6253	5.08807	25.4734	28.061	303.035	22.0559	137.085	39.1373	28.1064	51.8331	49.1839	23.0001	82.4387	46.819	44.3215	21.199	31.4228	85.1187	3.16295	24.4472	48.7755	12.8151	39.5889	0.0392936	25.7577	12.4793	41.6131	55.7879	0.0776213	32.8921	65.6592	16.8761	31.2121	17.988	20.7284	6.71872	71.8026	41.7931	12.1067	26.0898	21.7034	38.1925	36.9222	6.96837	18.8796	35.0652	37.0997	17.2533	17.765	75.8871	38.5012	16.9814	28.4822	46.9454	8.93126	30.4497	21.7758	15.3107	26.4216	45.0518	36.9214	38.5402	27.5243	49.9923	10.4406	95.8744	22.6724	24.0743	25.5595	28.8224	12.8579	63.4953	43.8771	12.5103	30.504	31.0411	10.8395	52.659	40.9149	23.5197	27.632	249.518	10.3558	81.8708	87.83	16.0198	4.39909	22.4899	26.5636	11.2175	34.0586	12.301	25.0556	93.5538	54.5753	57.7504	51.2763	23.456	0.10089	31.596	41.6671	48.2114	8.37721	49.2282	33.335	4.14464	26.5165	2.25443	11.2385	32.8912	18.4528	27.5365	7.49427	31.2787	100.416	16.9205	15.2387	137.085	43.7169	10.7857	24.9881	66.7378	20.7105	16.4508	56.3366	34.6904	15.0522	11.8019	70.3451	23.1167	5.24046	69.9745	19.084	16.5673	48.7435	42.0045	48.5544	68.3582	20.3665	19.5932	25.2232	17.9646	30.5141	58.1111	28.2491	1.85786	23.035	29.4515	23.2261	12.0734	12.5312	12.1427	20.91	26.0986	83.868	53.8669	23.4519	36.1888	64.2185	24.4078	6.86782	45.583	13.0526	24.4984	12.1072	14.2019	25.45	10.9111	24.7799	64.9886	27.0022	43.2163	33.5502	12.5425	19.7612	43.0918	51.3628	14.102	14.1241	27.6744	55.9274	85.3724	56.2393	17.4257	51.0429	94.4004	10.9869	48.5705	48.8177	23.9899	14.0478	12.599	0.399578	10.2628	25.1398	28.0276	29.0514	17.718	31.913	10.8731	32.3831	10.087	23.5374	11.5501	40.0351	39.2658	61.9971	19.372	18.9681	9.45987	58.417	20.1933	14.2233	26.1237	11.4211	47.4606	25.35	19.3385	43.3567	247.887	37.7213	46.5868	32.5543	25.151	27.1708	34.683	30.4222	17.617	11.617	16.0849	18.7155	18.6529	13.5311	38.337	30.4175	64.7512	4.77941	21.7128	16.5164	55.3757	13.462	60.9118	27.9745	3.48637	32.7925	31.4502	30.5257	88.4209	27.2659	11.6215	47.9713	0	30.4751	40.8139	0	10.844	55.8485	33.4446	24.8554	33.861	92.7665	36.8271	0.859184	30.7447	0.380379	53.3209	21.0654	30.9362	35.3518	7.84348	24.8525	20.1122	2.41597	3.86745	32.1554	26.9089	25.3445	12.6651	47.973	12.4718	16.7228	12.8379	19.1144	15.1571	23.9075	74.7573	1.08318	20.5642	7.85443	16.6529	64.8007	18.4774	6.50192	30.5086	19.2606	21.7335	22.5237	50.8217	21.4867	29.317	32.0635	16.0412	4.51844	24.0174	20.9595	12.8016	16.0578	29.1122	18.3466	25.3374	41.4226	105.175	43.7886	48.356	11.7019	35.0239	54.5388	40.4923	88.5475	25.4648	1.95618	16.7144	56.4517	29.7517	51.0738	96.4926	4.90431	20.4614	47.3827	22.8282	73.7151	25.5945	27.5765	84.8369	44.768	50.2891	25.4351	62.8446	57.9219	26.2178	21.1545	22.307	35.9952	10.8884	50.3816	104.149	22.5337	13.1749	0	69.3145	48.6398	16.1064	39.12	42.7079	20.7418	38.5561	18.0804	8.14924	41.476	20.3196	40.2045	16.5338	19.0101	11.9606	3.66395	22.0697	14.4405	47.4353	32.1794	0.19071	15.3738	45.3092	14.832	55.4315	66.6013	11.4599	1.16478	50.1047	39.4212	25.541	54.7673
CCP46203	103.335	40.8657	51.3282	71.4468	49.116	172.488	75.0014	37.8473	65.681	129.139	80.2149	68.1399	91.3739	48.7592	85.7948	22.3453	47.0522	105.784	90.042	54.1355	21.8444	93.8018	20.7568	32.7359	52.7941	47.6898	63.5029	92.9213	120.633	34.7049	77.6213	37.8004	99.0537	48.2767	59.8248	61.4883	121.003	109.912	205.377	64.9247	122.362	57.6107	79.9656	54.5608	55.2235	15.1339	109.936	129.362	82.1429	95.134	101.751	62.9759	89.5865	46.0926	100.18	56.1503	43.3177	120.046	93.5629	161.033	27.2096	24.3536	32.8048	63.5534	32.1954	44.59	119.099	59.6066	45.1426	82.1462	71.1365	41.6022	16.7928	66.152	47.0456	93.8845	51.7308	23.301	52.9655	34.4877	55.6464	60.0653	150.264	120.633	70.418	24.4596	42.4773	42.4699	36.5218	42.4578	43.5817	129.204	39.6921	62.2738	59.1967	70.2653	72.8512	107.576	38.3327	60.5935	54.0925	61.0305	71.5331	31.3221	47.3673	78.4005	44.6843	20.5725	251.191	63.0137	60.2639	26.0327	63.0105	78.8591	41.7748	32.7634	43.35	46.7926	14.7439	58.0696	26.9917	65.9505	42.7513	143.334	16.2557	61.2198	80.5278	81.7127	42.7075	36.3317	56.5012	37.2072	80.3372	114.133	19.4999	176.137	47.502	64.1664	52.7222	11.2987	43.5941	19.2544	104.435	76.7161	57.9201	149.765	63.0573	134.361	251.57	58.2506	51.0271	50.0299	71.8982	50.9785	52.6421	143.3	47.3201	29.3871	49.524	129.929	125.72	47.8412	40.3334	104.095	26.7537	61.2681	22.5979	56.6018	138.99	128.795	135.956	41.5401	114.221	110.224	25.8437	28.9334	68.4442	53.5202	78.9259	80.8727	65.3326	89.5824	97.9442	84.8065	56.0955	52.8471	106.843	53.6728	92.0176	33.7107	155.153	161.147	42.9906	110.368	70.8809	169.59	52.1602	34.8038	28.4266	85.5778	15.3401	49.9247	49.9747	99.9905	116.794	64.2942	0.297358	65.6121	46.9926	77.239	15.6454	48.7615	60.8706	81.763	32.1787	55.0915	83.7611	59.1706	236.199	32.0293	102.785	20.0712	113.598	107.348	63.6555	13.4373	41.7212	53.817	33.5219	86.2077	128.718	23.8506	24.0754	117.183	79.4068	39.9511	26.5907	41.5246	27.6971	91.7656	31.8934	24.4402	21.297	44.7844	33.8944	74.6274	101.88	95.6442	27.1364	42.0048	68.5733	109.301	68.945	71.9321	97.8664	52.9349	12.6184	45.2448	32.9326	59.1564	60.9755	22.3366	77.5961	36.0141	152.191	95.4841	72.8975	60.998	113.838	83.2157	124.166	17.614	73.2173	44.9231	87.0203	24.544	127.016	79.6775	74.8081	67.9498	75.4264	66.8254	10.6243	79.6474	92.6032	74.5093	54.9416	52.6226	115.384	234.121	85.3966	60.1673	52.8846	37.5464	84.5496	112.737	85.1804	69.2966	74.6646	43.3707	31.3503	74.637	60.7806	76.7069	43.017	21.3189	25.5303	95.4528	76.4435	20.285	58.3582	73.0123	81.3943	67.4513	112.178	42.4285	72.905	65.2544	52.3911	38.3767	79.6484	66.0918	51.1211	100.752	99.4376	67.7703	77.2224	33.0421	52.476	8.91414	33.2554	45.162	56.8893	124.499	119.156	58.3635	74.2658	53.4775	87.9573	114.589	20.8002	38.0122	12.7274	50.0004	124.3	88.3094	59.4118	67.0661	66.7635	48.4748	103.005	28.7963	57.8669	50.0967	71.402	37.8675	161.015	47.0154	52.3937	45.2969	34.6214	67.6777	100.857	63.7631	21.2838	73.6494	40.7413	67.7155	117.166	85.7757	48.7023	50.7586	43.7274	148.093	28.5283	86.6406	56.1008	22.2478	52.7496	73.5999	58.6131	25.3059	45.1651	51.2389	129.939	59.5313	104.358	149.412	14.678	20.3229	85.0651	20.2919	61.0907	58.1332	26.7992	104.164	104.918	56.6348	119.283	126.144	54.2658	24.4423	41.1188	57.9417	57.1954	13.4049	90.0038	163.565	41.5818	45.3555	162.784	24.4949	47.8382	11.687	52.3262	54.832	71.6749	130.282	36.1	20.8618	93.3124	36.3517	40.4605	88.3462	49.3801	76.7419	46.9551	32.8939	51.4162	22.6498	15.4034	69.4442	44.6386	55.3495	57.1964	59.519	90.0871	50.8108	59.4725	29.5312	17.0986	93.071	18.3813	78.5933	42.0599	47.1681	23.8037	73.7262	68.0419	64.6665	139.098	20.0016	31.5383	79.1933	94.4224	20.4532	11.5186	108.637	72.4187	45.414	54.3885	107.136	58.6576	91.7747	152.436	105.567	81.8257	18.5389	24.1838	28.9375	56.05	61.5687	57.0553	45.8564	55.6276	110.731	46.6768	97.6647	99.1699	20.4001	25.8456	60.145	86.0508	51.8836	84.9152	10.7483	16.5278	155.138	42.4579	106.108	44.0548	19.909	42.499	94.1823	74.5465	117.349	57.917	52.3956	71.5662	86.0684	56.5595	101.86	56.5929	26.102	28.1814	19.8107	45.9344	78.4053	72.5884	78.3333	104.643	133.033	69.2735	43.0446	84.5342	36.0345	25.4318	19.9314	59.2248	75.986	60.1695	27.7667	123.339	30.3481	79.2762	15.5548	71.4127	44.139	18.7097	47.7931	36.4024	48.1321	52.9329	48.6196	46.4822	114.539	141.155	122.763	68.2958	38.687	40.1255	103.751	49.4725	67.6317	92.5034	35.1989	9.74003	79.4015	81.1908	77.6839	59.6432	66.9212	70.0433	69.2295	116.252	56.8363	75.3934	164.224	45.8785	85.9719	116.249	110.418	60.5284	49.4955	46.9014	55.1835	64.856	91.9207	49.6904	56.5722	37.8191	22.7867	175.577	162.723	104.228	105.457	114.704	66.5674	76.5593	51.8219	74.9103	32.6986	78.8639	57.8101	89.9642	91.3783	84.8589	236.459	54.4348	184.111	51.8576	125.224	46.5956	64.0801	84.1828	41.5899	99.2879	59.0808	51.4544	52.249	51.3607	197.018	11.4263	54.2664	68.7508	61.8207	25.995	58.7495	106.979	61.4347	32.1953	225.86	177.463	39.1	44.0885	79.4678	33.958	86.4966	19.626	109.827	84.1028	123.037	37.5643	53.0178	76.2518	71.2406	91.7915	39.0288	120.422	35.1027	60.525	57.0498	49.1463	35.9594	54.786	57.8607	26.2674	67.3663	90.6141	57.3282	65.3981	43.3797	170.634	56.679	61.7379	104.366	31.0489	73.5442	19.4725	69.249	24.879	92.6818	83.755	51.7222	62.9742	52.5082	68.7278	14.6214	52.2762	36.2878	62.2011	45.3502	149.125	40.6292	49.2459	87.7647	64.174	84.2161	227.632	21.1177	72.4818	78.0551	47.5492	95.22	25.4919	68.0287	64.1217	59.413	22.1971	102.722	53.6579	29.6327	95.7627	64.5889	85.2912	66.5233	80.6595	55.7715	39.824	49.9016	90.7235	58.1846	80.2297	107.159	21.1351	62.9655	77.4524	73.887	61.7028	17.3448	84.1851	26.822	97.3953	61.0987	53.5712	79.9338	78.7304	129.354	41.3539	63.7661	21.4933	20.3304	41.5039	74.315	55.7841	28.7965	100.106	60.2526	63.0923	81.2574	27.4222	45.6938	115.493	92.8877	54.3641	47.7131	99.81	100.059	23.7257	84.5412	151.211	25.3687	86.593	193.329	34.3968	95.7423	43.0651	41.346	36.7147	21.8282	70.0393	114.802	68.5242	72.979	113.743	24.7583	39.0691	56.5141	32.7933	98.7284	22.7727	98.6432	47.4626	46.3358	25.7732	21.6393	155.74	100.557	111.058	108.282	153.304	32.0784	153.981	150.476	59.2133	14.9579	20.5328	61.0604	84.6031	34.0614	73.4029	30.6221	29.0824	57.6262	94.4936	149.286	48.4934	151.377	62.5015	34.765	49.7721	58.1817	93.0206	58.4451	49.561	106.194	60.9494	74.3551	83.2774	99.8177	124.871	60.0902	125.933	40.0927	38.7294	81.4543	88.8492	157.296	20.408	137.915	120.883	55.8988	44.2619	42.0165	37.2388	20.9791	77.9898	91.9644	97.1092	52.8331	85.143	63.389	88.6914	52.5342	77.8419	18.3102	82.0682	53.0288	45.5858	36.6706	95.4128	79.1905	42.3226	83.6053	61.5462	53.2358	183.308	77.6792	42.7714	41.5504	62.5374	26.7632	62.9731	112.865	41.004	33.7064	35.0877	52.8945	77.7759	40.9239	9.62874	80.7268	136.017	42.6492	149.301	43.8218	46.4757	70.095	90.4703	80.2901	46.4102	117.97	55.166	45.2272	67.9838	17.8733	116.777	53.1072	67.2175	75.8538	37.8601	153.173	124.701	37.4652	42.1887	105.628	72.8909	63.1978	159.039	58.683	71.1079	55.128	43.364	29.2258	45.8674	57.1207	143.024	87.888	16.2911	24.4546	78.3355	32.9862	81.6399	66.8153	65.7694	40.7661	67.7112	82.9101	23.4686	25.9113	56.0251	16.099	52.9787	64.0367	165.583	80.2049	15.9159	124.319	83.7965	60.4335	79.5585	66.1018	19.4205	76.995	49.2118	64.937	48.3006	24.5947	56.4909	84.261	30.2715	46.4848	25.408	85.8235	53.9066	15.5185	100.348	61.33	28.433	41.3437	30.9098	114.409	31.3261	90.4258	86.9624	134.892	45.9043	38.4848	90.1481	106.528	57.1702	113.727	12.4086	64.2858	58.9478	102.739	46.0003	74.2032	154.769	49.6609	20.3478	126.702	116.255	99.0979	60.6204	119.641	60.1434	91.5145	22.1659	60.2106	48.6595	76.3507	61.854	96.5566	73.6076	53.5422	59.3482	118.492	71.2655	92.1223	11.5364	58.0718	47.2522	82.0833	31.1338	67.9671	29.052	148.982	36.3561	57.4066	48.9729	77.0264	49.4247	21.9084	91.2462	86.1872	151.154	47.3117	38.3254	131.072	90.4847	158.968	100.377	47.1117	273.991	55.2329	57.4126	75.4615	105.604	51.5908	58.5826	69.4622	56.1478	41.6276	73.8429	57.0551	77.987	54.7801	56.8226	56.5079	27.3488	45.1365	59.3967	33.5413	104.267	52.4512	69.6672	15.8959	53.8758	52.7597	95.8905	150.521	53.4134	56.1679	60.6336	46.8835	116.352	22.6398	47.6317	53.0513	68.4686	46.4336	72.1617	62.6409	16.7187	20.3031	73.0721	139.445	74.7633	116.013	150.894	92.3334	53.9099	87.727	30.0765	94.3585	56.4449	37.3866	58.2591	18.4127	81.214	125.115	44.4106	43.3334	45.6575	64.041	81.386	110.293	20.3192	79.1789	69.0365	119.977	47.7789	62.6717	74.632	86.4633	54.3112	44.5741	148.746	145.667	105.457	39.154	89.3603	8.27641	33.3861	95.0018	104.463	59.6399	72.7152	141.381	73.6738	44.3321	64.5968	80.4706	179.42	16.6191	57.149	39.7059	53.3609	165.872	47.7816	54.0128	101.391	72.7709	98.7746	72.0683	62.5142	21.8007	74.7504	91.8632	160.172	71.6748	62.0025	59.051	29.3971	45.9817	114.058	59.5017	112.262	107.532	42.8304	78.1251	107.182	22.6722	60.786	65.229	84.1514	49.6474	38.1089	81.3085	72.0082	133.463	93.2989	54.6488	34.9688	120.442	53.5769	87.1541	99.1906	50.222	65.0461	116.209	54.0696	28.2827	41.0437	47.9629	117.511	60.4423	61.2885	43.3662	112.645	15.5347	79.9684	90.5948	96.3563	55.0885	190.237	35.7502	54.1605	60.3518	56.6501	102.261	25.1157	84.3308	32.157	65.1404	105.747	62.849	75.4755	82.6498	66.4615	73.8146	48.1882	34.9436	162.809	18.6484	52.5221	112.465	94.5673	20.6662	63.9375	10.711	56.4867	89.0004	87.2472	61.7609	104.205	23.2353	89.5978	54.6855	12.3104	93.6978	74.7033	70.4168	31.7876	38.531	53.4079	188.31	21.896	56.3369	95.3519	48.9247	42.4577	41.3959	167.287	48.6736	55.1026	99.2709	64.1604	109.596	49.7471	80.9214	170.403	138.306	65.6431	96.5979	16.2561	120.102	53.6175	60.4024	58.6997	59.8782	71.2667	26.9398	95.7097	76.2981	95.5375	34.6026	35.7572	53.6281	80.5835	123.817	45.5824	49.5733	40.5652	43.1435	79.1671	106.184	67.6793	195.766	66.7299	23.5225	49.0835	61.2282	66.8828	52.6001	63.5203	52.359	92.7909	125.959	18.6384	43.1243	72.1241	70.5098	31.3732	186.879	237.194	43.7918	22.3243	90.0704	190.813	50.5107	57.7498	95.8279	178.101	55.0138	142.437	84.0782	92.4423	50.6485	192.854	35.9238	171.021	43.4991	52.1392	51.7393	65.4252	56.3221	21.3556	23.1947	85.5722	41.7673	63.9256	86.0182	105.903	37.3629	57.6886	64.996	121.159	66.13	39.6236	52.0777	59.1845	23.7435	23.7877	155.892	38.4767	127.065	72.2741	105.514	94.8211	59.2334	142.088	194.154	25.6794	173.381	49.3951	99.9245	88.6203	121.224	62.3067	128.439	61.1599	58.5489	105.881	91.8767	238.283	22.7872	61.0181	28.017	13.7141	56.0435	35.8452	26.3899	157.735	7.72034	106.503	121.303	53.6287	43.3389	43.7935	57.9378	81.2571	86.1699	43.6165	57.529	119.602	77.9615	56.5813	157.544	22.233	65.5644	47.952	50.3676	107.745	25.2313	31.256	125.254	191.006	118.597	57.3443	54.9174	105.862	48.0714	101.956	73.2838	48.3731	36.1594	115.965	63.8385	31.0381	64.7356	95.889	108.613	22.3856	60.1661	57.3075	49.9746	20.2183	52.1996	25.9331	154.332	50.7248	27.8167	47.6766	20.4323	117.803	68.2908	68.9123	47.1374	60.765	104.497	142.582	106.405	102.785	31.5759	77.7107	46.3904	54.4376	39.8709	103.599	62.545	118.349	148.831	54.761	69.4383	206.328	39.8971	63.3449	116.871	75.267	134.44	83.5168	252.824	90.6121	20.7532	74.0007	41.4986	123.617	51.5562	54.9343	40.0505	125.967	110.948	66.0043	23.3634	67.4507	77.023	58.0962	92.0869	116.743	103.435	21.7439	36.9267	89.8099	58.2421	70.6378	200.259	61.5924	69.2279	16.8968	101.204	44.1874	40.5504	90.3122	99.6122	51.3052	42.8712	126.813	67.3691	85.5985	98.4401	43.7486	174.272	82.7972	165.672	19.8176	54.4904	121.246	54.5951	53.4803	107.481	92.734	106.283	99.3735	81.5093	49.5396	62.8751	50.8843	77.1971	74.1089	76.6635	103.083	121.847	59.0796	42.7801	72.6963	77.4333	115.895	48.9102	70.259	113.702	16.8322	55.4017	99.1428	18.5185	56.8308	53.7089	63.605	32.1743	51.4575	48.5896	47.471	84.215	42.499	23.6135	25.8357	69.3342	71.4614	40.295	134.332	17.8831	96.5818	23.8012	59.6273	43.3147	15.9103	36.6332	39.9713	114	43.4829	105.068	56.122	79.4648	66.0768	76.8947	74.718	84.5173	57.9934	48.0994	63.3672	44.0647	58.7523	94.8847	72.5103	26.7423	56.6569	53.1094	64.2897	76.7556	55.5077	64.9437	87.4377	20.996	81.1877	73.8602	45.7449	50.2899	20.5243	17.0879	77.0478	104.566	138.237	62.3881	80.1607	92.1299	120.308	100.596	59.5317	66.7141	56.2097	86.7861	28.7605	198.557	19.3735	229.264	65.3531	87.4631	51.7911	62.8638	63.4942	75.1536	53.1539	81.5314	67.1978	116.391	56.5143	60.3717	67.6775	15.8029	38.6465	68.8182	55.7238	70.9776	51.8595	64.7029	46.3064	54.7306	96.8986	110.25	20.5163	25.0701	107.549	103.141	84.8816	72.7445	134.349	88.9909	104.583	27.0841	38.9621	56.3253	97.4106	103.656	15.1635	93.7116	37.3484	108.329	86.1228	56.796	76.3756	11.6038	70.9299	100.268	54.6708	55.9881	59.2237	132.027	44.3612	36.9846	162.873	123.699	22.0926	29.0711	115.556	79.7445	28.5389	118.616	126.729	107.487	37.7185	121.367	156.809	28.7373	74.8533	53.8626	94.9456	96.237	40.9242	42.8685	111.855	114.222	92.1266	57.8074	106.566	22.6257	64.1501	154.386	16.2561	143.819	33.8421	81.3082	14.7755	103.228	83.4713	104.017	89.3358	16.1332	158.907	46.9861	21.8251	125.385	70.8944	33.2886	57.4649	63.2141	57.4866	105.142	108.304	66.0062	60.1056	117.12	44.6796	67.8174	59.7416	36.7561	100.172	65.7322	127.788	63.1105	61.2039	126.582	141.372	25.2566	125.848	25.7378	27.2087	56.2231	45.4716	39.7249	94.4764	75.7595	183.182	57.012	56.8597	85.8232	137.189	111.761	42.5902	24.77	75.0293	97.8389	47.7852	91.8097	86.8957	79.6163	40.458	99.9546	55.7779	87.802	23.2255	116.077	27.07	123.919	77.7285	55.3637	21.0412	20.2571	91.2639	128.085	71.82	25.9006	18.0001	106.353	87.8173	50.4198	63.3517	132.842	9.36834	142.435	52.7226	25.7399	91.148	50.0946	240.833	75.1144	64.8529	78.8808	38.0999	44.7098	63.0816	117.55	30.795	20.6043	65.0315	80.3917	109.445	19.6533	84.8101	66.7832	59.6422	64.6452	15.6194	30.2112	72.2281	74.0358	17.7119	41.2366	22.2567	77.3309	50.3812	124.357	51.4853	49.7466	60.4209	43.5047	29.7803	28.8998	39.5811	194.853	139.951	72.1919	44.4379	90.2841	24.2187	17.3242	60.5141	59.6288	55.2887	100.106	109.33	92.7919	57.4046	148.908	17.8466	93.4619	24.6775	58.5237	112.71	47.2274	130.858	162.91	75.7957	53.0544	98.9629	73.8149	20.4642	179.049	35.3423	54.0847	37.6289	33.098	115.503	43.6019	119.177	52.2594	17.5055	94.4387	40.0825	98.4513	20.3993	80.5673	79.9834	62.2272	72.7521	55.0907	49.9647	68.5701	78.9385	39.6673	59.9049	59.7492	54.9453	33.7547	26.3941	55.3908	33.4257	49.6532	127.661	57.8371	103.57	22.7224	66.9457	121.002	75.3045	122.11	54.11	82.8008	72.8097	106.152	57.2808	51.2869	51.2434	88.1455	157.487	77.2478	43.7246	47.2987	91.7261	93.3343	36.7382	60.3125	78.4793	51.813	67.6481	37.4496	160.888	93.5722	140.68	117.306	8.32226	127.006	61.1565	85.0891	74.7755	29.808	78.8962	60.9363	119.691	48.4765	161.604	97.7835	22.6269	73.9493	83.356	111.202	75.0168	60.9711	32.3292	29.1297	69.6269	8.0334	22.8488	191.249	138.64	39.5051	25.7738	44.8104	52.6368	90.5043	108.883	54.1446	87.42	110.688	110.009	51.131	68.8706	88.4859	49.8043	15.8959	111.228	34.2222	73.2998	89.4405	66.6736	84.9508	86.134	83.5932	101.277	20.1041	81.0487	142.593	38.2305	107.128	37.7052	26.8108	47.9893	103.346	70.429	16.7299	68.3725	70.2945	29.7791	28.4484	46.3472	93.1834	61.5112	20.396	105.537	52.6563	52.3227	44.5847	93.8259	20.3081	59.9428	52.4893	58.3661	66.298	73.3301	76.2866	92.3182	69.0903	87.0075	60.4229	39.5745	73.5978	15.4323	91.6121	125.876	18.2591	57.9057	56.3804	80.4675	65.2126	246.579	29.0239	92.4195	99.8276	54.6493	30.3385	57.9731	53.1274	46.8121	30.1685	66.057	57.6267	59.796	40.4576	83.2332	132.352	50.1607	84.2826	69.0979	107.213	63.2271	121.194	125.053	75.8954	50.6566	92.1765	109.475	77.4523	74.906	106.843	34.9081	28.6804	65.839	118.409	89.4989	66.2724	73.8646	54.7178	65.2976	63.2594	62.5198	74.1387	64.7493	19.7662	69.2171	19.9696	39.1817	35.1092	233.196	74.2907	61.3646	66.5668	26.9807	42.9685	51.8791	52.8945	117.161	48.1358	50.4958	40.7825	118.482	54.5645	37.7047	46.8116	32.8545	31.4727	43.4226	168.901	81.6877	50.2031	124.862	79.045	55.2244	68.177	55.9901	79.685	30.7348	55.6792	70.3346	29.1545	61.0034	71.2435	30.8415	207.819	62.3327	83.2308	38.7239	49.8301	50.8355	19.8032	71.9467	89.3629	22.4608	125.558	31.1997	26.1432	24.2864	117.289	102.204	63.9928	50.4049	40.637	71.9625	67.4708	71.8506	67.2898	82.0169	23.9289	32.5885	80.8467	6.7218	40.36	58.5778	55.4839	97.084	108.491	19.4968	7.74079	207.151	51.2719	39.0463	75.8469	44.627	224.114	47.8229	110.247	26.6948	61.5343	26.5832	86.2432	73.6543	23.8555	76.8561	64.278	50.4367	78.961	18.9519	18.4941	69.6799	63.963	128.738	58.1633	49.6472	73.2058	112.175	63.8468	65.7177	60.9613	48.4139	65.1341	24.3272	65.6166	53.4126	127.666	28.9074	12.2192	81.448	126.566	46.9683	99.0883	90.0166	95.5963	34.3819	43.7747	94.3189	78.0292	71.2407	81.3773	20.4431	96.9902	52.4313	68.4767	16.8297	42.8451	84.2485	40.0596	59.462	81.0977	32.5076	62.6142	101.09	75.2232	66.319	51.9848	20.7849	66.9491	63.1206	91.2165	119.014	42.1683	48.1968	41.7025	126.807	116.417	115.313	36.9944	14.7395	40.0481	68.6107	55.6443	220.329	78.5007	14.9044	23.6996	87.8644	85.4235	65.828	67.6805	107.783	112.747	72.3837	78.5851	25.2754	31.3323	11.6089	57.7114	61.9743	83.4589	35.4683	28.9438	61.5237	81.6641	42.8286	73.8676	24.5066	57.0276	118.918	38.1787	95.7618	99.1364	58.2338	61.0086	88.5532	22.6396	102.354	112.429	110.247	103.623	28.4955	55.0183	21.6651	30.5032	73.2454	47.3068	72.2924	12.6465	89.6722	53.9324	59.2454	55.3118	58.3586	49.4108	66.3312	42.6316	30.3631	26.4158	53.0964	62.106	108.62	58.7302	102.528	68.8107	44.124	149.71	44.424	42.4366	49.1959	127.071	77.5827	73.4393	109.454	155.857	74.2275	14.598	21.7735	57.6325	62.6759	86.0639	77.7783	9.24295	52.1938	107.239	70.0368	74.9602	38.7405	26.9924	59.9814	73.7628	8.64267	55.9297	75.3563	48.8516	100.42	52.8595	56.7737	92.3507	107.647	146.929	79.2753	16.6874	35.9359	24.1501	107.588	53.6676	31.8366	69.2608	86.6108	55.876	47.1743	137.748	144.161	59.4132	159.63	68.8743	64.0751	132.974	97.7846	31.9341	47.0363	152.959	114.26	46.8285	75.1167	78.3952	110.634	55.0706	81.9949	106.457	19.3003	78.3765	33.4612	82.0992	74.2964	70.579	81.2656	82.4816	65.1512	65.4292	247.928	87.7155	73.7006	60.4727	89.1527	77.9697	108.307	81.1007	42.7618	61.185	158.1	58.5062	58.0686	140.481	92.2321	56.6051	73.7595	58.7448	23.7166	73.2811	28.1235	220.415	49.0534	147.146	22.088	115.966	27.5776	158.07	27.3603	57.3584	103.262	107.148	64.7081	86.6289	92.9916	65.9924	111.285	23.5394	80.1564	39.6394	52.9876	16.4429	60.5106	38.8392	97.049	54.2981	112.209	57.6948	51.642	51.2058	192.289	52.7524	58.5823	68.3714	31.1183	108.025	46.2776	46.2323	49.7457	99.46	180.109	51.624	73.0731	128.566	219.674	106.945	47.717	33.3991	58.8037	7.96956	74.2355	71.7708	43.6893	7.39067	102.97	62.8405	43.2396	178.952	31.6675	90.9655	100.83	108.56	119.147	41.0314	68.9432	47.3905	76.0933	128.991	76.0668	74.14	93.3859	20.8397	18.4509	43.9223	20.4189	151.129	68.3055	26.8968	28.2261	12.7367	55.6757	34.8316	52.9643	81.0985	69.3279	38.8931	37.4501	87.5344	176.818	43.4175	61.7744	26.5394	57.9546	73.439	19.3102	59.0825	18.1681	48.3338	78.5509	18.0249	129.918	55.3053	61.3979	55.4093	59.4583	59.6417	24.9896	97.9859	44.3657	62.072	56.9032	43.514	68.4113	99.5603	72.115	42.3058	47.1649	34.3291	77.6576	107.924	99.2924	62.0639	54.8127	46.3493	42.264	30.2954	148.437	85.5994	48.0437	77.8999	135.047	85.8437	70.2779	63.6506	22.8251	41.3542	48.6126	118.695	34.594	46.3431	57.9116	24.3408
CCP46204	109.252	29.0133	55.4491	40.2886	55.4618	144.596	107.642	59.5732	32.519	157.701	78.6966	88.3584	102.556	69.9767	75.218	17.3069	38.7388	172.195	145.432	72.1088	63.6596	91.1666	24.4216	25.8551	72.1565	43.4921	27.2494	63.9418	141.572	44.3597	36.9987	27.5093	56.7321	73.7958	48.7354	21.6916	137.101	64.7715	272.629	36.923	78.3044	80.0411	138.957	59.4835	70.9591	23.1827	59.4502	152.379	107.005	120.297	72.8391	51.1877	94.5176	31.86	91.5579	79.6939	42.3761	114.687	112.523	146.498	76.0736	89.6435	89.0944	58.6351	42.4008	34.8473	120.087	32.4653	29.7174	138.898	54.3675	34.8303	44.1533	36.3195	40.4625	79.3306	43.0909	55.9967	61.4955	86.0179	39.6472	73.1193	189.79	98.083	76.4891	109.436	27.9683	70.3762	48.3695	65.7439	43.6844	107.179	36.207	46.7674	67.5218	84.413	64.7876	95.7323	58.6742	50.0887	98.1548	71.3645	73.5104	67.1845	55.1805	126.207	90.6114	36.9888	357.426	61.9179	38.4525	33.056	63.4583	78.7703	51.8341	43.8338	26.5922	42.785	31.8647	62.5078	11.7227	66.0002	33.4104	158.1	31.6187	71.1253	97.4804	107.921	57.0821	101.357	75.1375	64.0756	106.533	110.028	29.0989	189.993	75.0788	62.1099	53.9381	24.2791	51.1115	58.4216	165.047	68.3238	25.5464	178.138	55.4852	156.238	63.4	56.0447	51.1152	78.3977	40.5133	54.372	75.1941	295.139	39.8915	64.0968	43.6863	129.306	111.679	60.8891	33.8001	103.352	38.4498	40.4578	54.4201	30.839	149.657	128.676	51.9923	75.8307	131.613	129.317	22.8733	24.8357	52.2422	25.1829	93.6639	140.085	85.6259	62.8156	99.6287	88.1228	54.8043	63.0176	229.161	94.023	68.3798	32.4021	91.4502	154.091	26.0044	120.64	47.0053	193.915	21.4623	70.0841	83.0891	64.4026	66.0277	65.8594	85.5449	121.65	41.5304	45.4165	0.550844	45.2688	50.6816	90.324	48.8407	55.7912	73.1308	76.4963	30.3301	56.5796	71.9905	52.3648	264.1	24.0736	138.52	24.6051	47.0571	41.2888	90.1735	51.195	26.5933	65.0941	69.1477	58.2086	103.422	86.8232	65.2704	134.366	110.134	71.3958	58.3948	42.3523	55.3161	127.494	58.5629	81.8935	23.1269	76.9023	69.6332	111.659	122.189	73.0855	26.7016	46.5849	55.2525	127.543	62.1013	36.6283	87.6083	52.7604	36.7688	64.737	29.0128	65.9291	56.4773	12.7621	101.647	30.379	135.424	117.235	103.53	108.44	84.9818	97.7149	157.066	22.1968	74.8802	24.4276	79.5472	31.8267	127.104	75.8785	56.8174	44.703	61.6237	57.9933	68.4557	85.7811	95.4486	103.519	53.7036	60.5652	130.826	312.43	71.881	63.6594	64.1806	101.625	66.0175	88.0117	95.0465	87.2685	76.323	38.8892	15.2157	77.845	75.0624	61.5589	69.7264	75.4407	33.8357	67.6767	78.4176	36.99	38.7294	82.6994	72.808	73.5822	134.947	47.9576	67.5267	58.7569	55.1736	24.5249	78.9047	56.1748	50.9921	116.885	99.6514	76.1713	112.77	68.0918	76.379	30.5492	104.173	39.5995	71.8535	105.01	123.94	56.7009	116.496	67.8122	79.1242	132.143	22.5635	46.5011	25.7204	37.7062	113.752	43.0666	62.1504	66.354	75.5801	47.3398	134.568	48.4946	44.1742	63.0224	75.7659	59.1278	224.288	35.7476	41.9816	58.092	28.2332	73.6422	145.547	93.9748	61.9134	70.9669	47.9347	72.9279	125.986	114.916	49.1192	63.9392	57.0174	218.267	37.6927	71.7429	61.578	36.6117	42.8908	69.798	82.735	53.1909	47.136	54.5556	154.644	64.9112	111.865	171.625	38.3136	80.3822	97.9431	43.8549	60.0018	46.2631	52.2502	98.1337	241.605	58.0051	143.019	110.051	73.5184	37.0459	28.9664	114.043	70.4634	28.9706	52.0114	203.382	26.2598	24.2003	204.302	72.2138	50.4918	20.4007	79.5574	51.6859	72.2255	158.727	70.1703	24.662	68.0541	49.5521	90.9246	134.896	34.303	75.6829	74.4259	44.4315	79.6688	56.7384	45.6547	111.386	28.4009	44.3281	72.2186	54.9361	87.0936	73.3769	125.253	95.9448	21.8705	102.325	48.8058	90.6375	48.5127	34.6495	43.0356	92.2171	46.5041	64.1743	128.215	44.8072	44.8461	108.56	99.8327	26.5371	45.0465	109.347	72.9517	78.3916	37.5252	118.058	69.7864	85.5564	156.016	127.765	85.3014	30.2214	36.3239	26.8027	69.5771	47.2236	103.366	36.5576	55.7782	184.713	64.4957	126.731	99.8099	119.322	120.593	42.8523	108.588	24.5415	136.742	41.3723	45.9257	220.079	65.7439	161.382	68.2111	33.7458	45.6488	101.159	83.6269	130.281	30.9558	57.745	92.1702	75.9896	64.3994	121.209	72.8506	69.3412	22.995	24.4657	51.1506	85.4629	85.1148	102.295	121.054	139.945	71.2141	24.8919	41.2526	39.4446	52.1591	32.158	77.9768	92.5163	56.7201	76.919	221.696	90.3662	85.742	69.0704	96.5353	67.6682	25.172	36.2912	98.0145	46.1531	59.1086	91.2016	54.4496	114.517	46.9212	131.395	32.8571	30.9467	46.5404	41.2484	54.9455	55.3842	97.8173	55.6156	27.0645	92.9329	94.5008	83.6528	27.7279	86.5198	87.6804	82.1851	119.912	36.5086	75.9932	207.545	55.3181	78.6088	125.133	116.396	53.7611	67.1455	44.4402	70.5164	65.372	85.8998	46.0247	43.152	110.743	63.9034	176.251	180.63	101.161	192.418	94.8381	81.0487	75.5029	40.9854	64.0185	34.2058	87.9139	44.3286	114.726	74.9248	75.841	218.281	100.38	206.229	84.3927	125.9	48.7107	72.4884	50.9712	25.3294	119.229	61.3268	67.2827	71.1684	50.9383	253.184	36.2859	28.1796	72.0762	43.4544	37.4774	36.994	105.28	81.254	26.8651	317.404	190.926	42.7019	76.2148	111.621	48.0236	80.1157	23.6129	113.851	107.914	122.825	39.8503	66.4479	57.3842	93.7471	69.5745	38.2971	119.73	25.2483	49.3088	56.8715	42.3659	58.2867	71.7421	57.3794	61.8378	86.3606	112.265	20.497	83.7983	21.9323	186.819	54.4608	54.8008	135.247	56.4728	85.7911	27.3116	53.4962	73.1975	94.0989	105.037	81.0384	53.6122	41.2422	54.2309	49.2465	94.2686	97.4338	71.4001	23.8062	174.265	109.868	47.4375	108.739	75.7378	84.1697	289.038	22.063	116.161	106.421	107.351	102.048	46.6606	77.736	43.7818	134.922	57.2505	113.356	86.7887	68.2555	103.121	46.6136	59.3952	60.8779	41.1783	53.2715	34.462	69.7611	93.3675	41.4858	110.509	131.518	33.8131	29.2478	101.719	63.4461	54.6239	58.906	42.1649	41.8413	83.5967	100.69	73.8895	90.9227	66.2594	98.364	28.089	84.3744	81.6215	59.7069	31.557	95.6612	65.9224	48.3433	101.28	75.495	36.2387	96.4135	83.5501	34.1416	35.7486	220.18	42.9297	86.9134	134.956	116.705	65.2604	86.5217	155.479	74.5945	110.43	151.699	36.3308	112.449	97.5726	39.1954	36.1769	62.209	39.834	111.748	57.7931	94.2656	119.485	44.0997	100.72	46.2584	40.7371	82.7604	68.2739	81.4553	15.9859	107.294	108.793	35.227	200.936	123.983	139.603	94.6172	160.362	34.9207	212.561	137.709	125.061	47.6594	57.4482	24.668	76.2582	42.1756	64.2626	41.5388	76.1527	36.455	43.996	149.034	48.4201	163.686	42.5548	51.4466	63.4892	65.6421	159.863	29.9327	64.9731	78.9934	73.4664	49.8014	116.987	68.708	106.294	67.7709	141.975	37.6205	47.9415	99.8409	90.1323	209.246	27.9971	150.152	124.406	47.1005	90.0684	79.4305	31.0494	56.3513	87.9751	91.8609	138.573	57.643	98.5368	29.0328	132.726	71.9302	34.9113	45.7906	79.455	67.3082	20.8756	85.6682	133.501	82.7122	39.7449	112.331	57.8938	50.6782	65.7198	75.5207	41.8106	49.8334	88.8543	32.0503	64.3455	128.084	36.6052	82.7513	68.3081	82.2992	111.572	57.2313	43.8604	67.1776	112.214	40.6648	138.707	28.9255	70.9696	81.4016	131.591	91.8652	55.8824	52.5573	67.9607	55.7009	34.6893	61.7042	129.709	63.4473	84.0816	72.745	41.7466	77.788	146.77	28.2316	30.9939	118.589	87.875	64.2005	154.406	86.082	69.4032	80.8123	48.68	101.705	26.5866	51.0385	144.18	43.8447	36.3919	72.5848	119.655	77.4396	95.4788	46.6127	63.7675	103.059	40.8246	63.0827	34.7698	65.9995	39.418	48.8476	56.7037	83.2901	195.361	63.1381	39.1419	138.874	102.84	54.6101	118.792	95.6647	95.1615	87.7515	42.3487	44.1893	38.6369	38.2904	74.1901	73.4542	54.2321	53.2614	67.0198	99.807	58.1707	9.33028	124.458	52.5979	70.4475	40.283	67.6698	157.805	55.3073	50.9813	145.504	123.605	53.4903	99.8081	95.66	37.2974	54.896	31.4144	11.6142	40.0209	72.2541	145.79	77.6543	99.0817	177.415	51.3459	38.3434	129.361	178.085	79.3162	44.6971	112.111	57.5036	117.951	72.5989	22.2564	56.0195	91.8821	24.9203	110.55	66.7572	38.4098	43.3716	62.1712	90.843	93.5356	67.959	57.8938	84.4066	111.998	84.1809	54.5922	59.6358	271.375	44.8987	69.8327	54.4322	79.6299	47.1251	30.5153	72.0731	107.036	166.025	26.7629	97.7219	143.061	89.1695	213.671	43.8143	50.3813	302.341	51.5726	59.8501	77.2153	111.615	39.0113	48.363	60.6403	80.6089	47.9506	27.3817	58.2909	111.389	110.163	53.0925	38.3225	40.5029	76.4209	31.9022	46.9174	112.296	62.0194	67.4279	9.56255	67.7574	58.9831	90.6842	197.449	96.6343	31.4614	80.4119	70.0588	130.566	34.9494	36.6518	27.8352	65.2296	34.7931	69.5726	68.795	45.4237	60.7892	96.4143	147.796	50.2759	118.739	215.736	83.4103	55.1147	72.9214	21.8882	107.775	65.8883	19.2945	32.5787	52.625	74.7145	113.479	49.953	46.1272	91.4196	34.5599	67.0901	74.1773	20.8549	91.5365	88.2602	150.558	43.7396	72.9705	108.627	112.388	36.5461	44.9287	149.254	158.75	192.418	41.2342	73.1118	29.1302	86.4969	107.601	114.238	66.8698	89.126	148.032	120.594	29.858	63.3929	88.1989	184.167	56.2644	73.646	45.4377	78.812	178.416	82.3731	43.2062	109.651	53.4272	67.5603	172.505	71.8847	19.7693	82.084	152.162	248.85	101.49	53.2842	48.7695	68.7519	31.4531	110.237	80.399	106.357	69.0246	46.8245	83.545	136.504	12.9731	82.5759	85.2198	92.6896	50.7317	30.9533	75.0066	72.3126	134.285	74.5733	28.5707	35.9071	99.8468	42.2178	78.6188	76.4694	64.4083	55.3362	135.13	73.1519	82.8106	80.2557	27.0082	135.693	77.577	49.9891	29.1624	135.779	47.7911	66.9666	90.2685	125.563	69.9765	215.314	104.793	62.9851	42.8488	88.672	148.804	56.348	135.263	55.6633	66.7329	131.027	53.5833	66.9875	104.147	46.4593	40.0714	38.8866	27.1719	238.179	65.1427	45.127	116.1	112.265	42.0643	50.4256	39.8149	110.005	66.6829	88.1574	59.2724	130.414	55.9551	132.781	70.4295	77.7041	91.4627	102.74	59.5618	44.021	88.2768	35.5182	195.184	66.3734	71.2382	54.5282	43.0722	65.7436	38.3421	165.679	67.3966	68.9782	114.119	85.6264	130.265	41.3403	65.4967	181.732	108.728	21.9383	84.7378	12.3273	129.265	53.0007	56.8867	62.4066	63.1431	92.413	54.3409	75.3974	64.7804	100.957	84.597	23.0767	35.0932	93.8198	137.741	39.5316	58.5306	28.6001	52.2471	86.135	87.5325	61.9642	37.1329	104.916	69.6245	30.157	71.6917	54.2052	75.6076	52.8477	62.2454	124.262	114.8	45.748	38.8178	63.7391	71.9257	38.8554	181.841	251.424	52.9368	60.3559	92.1161	87.4078	25.9588	80.2343	118.949	205.048	70.6281	194.542	65.3549	96.0139	54.6238	274.82	41.6761	187.093	39.4085	42.734	66.0124	41.8845	74.4374	42.3075	76.5028	84.9209	41.9554	59.2098	93.1885	109.301	34.0538	69.9586	86.0018	45.0521	58.9182	36.7006	27.4881	76.7825	66.447	42.7305	181.14	25.0643	110.927	91.0969	121.28	156.613	47.7517	227.973	222.236	62.752	157.723	68.1662	132.928	30.1529	136.044	67.4625	141.387	40.3728	55.5969	224.118	85.0989	247.745	47.083	59.95	66.2413	23.4201	39.9232	42.2229	61.6633	206.145	14.6194	67.1293	120.626	60.9427	60.7465	44.8851	50.3613	143.096	69.4872	66.2723	38.9066	123.226	104.973	55.4601	75.2948	11.4241	84.0021	53.2186	60.1639	103.102	84.3351	97.7596	132.828	298.708	139.739	64.9698	64.0913	72.5134	43.0653	82.3524	78.195	60.7823	32.9603	122.578	54.3606	35.6877	98.9549	88.6296	123.252	70.9571	22.8848	65.4116	58.7266	62.2538	45.0144	19.216	138.631	52.3075	72.141	29.9238	52.4076	99.3097	31.9928	40.6182	28.3902	65.3088	82.3004	142.955	62.5962	146.272	28.1217	72.7356	44.8363	76.7482	61.5493	118.725	25.4935	149.308	177.834	107.956	126.128	237.62	109.123	58.0852	132.605	75.3532	39.0409	91.7954	363.923	50.1761	71.8303	71.7051	106.476	144.547	70.9057	90.8142	45.324	145.055	120.676	50.4767	37.8698	53.4094	86.6705	78.8089	93.907	143.954	88.1526	52.3635	36.4332	153.118	61.5169	67.8841	261.107	108.068	83.7247	67.2962	137.573	53.8209	34.5211	50.1457	76.5553	67.0159	37.9036	144.804	23.4198	85.422	215.512	35.6587	207.404	78.1856	153.006	41.3002	57.9477	117.378	62.7579	63.6879	113.844	58.7856	128.906	130.029	81.2158	37.5926	78.1225	47.8468	148.158	64.1407	76.837	121.735	132.267	78.6392	65.4467	101.206	39.0206	156.451	33.3805	50.476	112.335	54.5667	59.4171	126.529	30.409	51.3001	60.2306	43.6282	31.4507	55.6753	66.6252	70.8888	60.1002	34.5107	57.6862	71.7893	88.0847	108.979	32.3257	156.359	36.6772	167.638	53.2316	83.0072	40.1194	41.833	32.8099	25.4787	139.275	67.997	59.457	46.761	88.5135	90.5284	67.3329	72.2149	62.0617	44.7627	64.4139	56.8959	20.4309	29.1301	98.4992	69.7149	37.5321	78.06	72.1229	41.047	86.3276	57.6877	72.4456	83.5999	60.9001	103.455	90.3166	23.1347	76.2218	62.2154	51.0558	69.5573	124.153	155.398	50.3448	50.2489	134.214	150.281	113.657	96.2747	92.0124	106.609	49.7008	52.8102	228.611	36.4867	285.6	74.9954	131.803	37.9195	42.3166	41.9565	102.688	73.2258	102.787	61.8028	104.113	42.7375	74.2275	68.5161	19.5162	45.8434	73.2865	69.9429	87.5485	72.0507	41.3848	35.9726	56.5752	152.155	146.367	29.7882	64.0891	131.253	106.723	102.675	41.0128	117.143	104.97	203.497	20.8006	53.5185	55.402	220.018	141.092	41.0109	66.4383	37.5373	119.005	104.546	29.9703	87.7316	67.2602	70.3531	123.155	55.6111	42.1148	53.5999	156.835	70.8892	88.0281	176.406	100.529	58.5065	69.4055	121.353	85.1288	72.1416	31.0942	213.821	117.797	19.427	137.481	160.781	44.1847	88.7701	88.0696	42.0676	157.052	57.2316	108.089	114.244	116.509	61.8348	75.555	137.802	65.6032	75.9686	290.918	12.3273	146.343	40.1443	96.0203	22.4443	173.434	97.9599	157.825	71.1428	56.2854	213.472	63.9574	32.2466	174.765	66.3861	79.8549	74.516	62.9421	33.7112	62.5268	60.8069	77.1567	34.9565	133.097	62.0753	20.9119	63.2393	57.1071	134.957	49.7951	140.51	101.626	70.6125	45.8574	136.575	63.0787	148.406	51.6826	46.4387	44.5335	56.5126	26.5136	67.5281	48.6052	168.947	73.2687	48.0045	84.8463	150.536	117.812	44.6646	36.4898	73.664	89.1024	38.8952	120.178	120.728	90.2098	26.8893	102.158	38.9084	111.41	45.1485	127.424	56.237	140.142	100.216	70.7853	25.0185	37.5255	81.4198	117.938	69.801	62.1276	43.3477	69.8434	67.7825	75.7302	83.1871	134.736	13.2328	166.083	27.4344	32.1854	97.667	72.7079	354.416	111.683	55.24	128.8	32.9366	43.4073	89.3114	224.623	58.7992	37.5106	74.7548	87.5161	135.162	39.5897	98.0443	51.9362	65.9943	44.5705	62.8573	29.001	87.2961	55.6199	43.9663	14.5958	49.5737	84.8205	55.8746	134.63	74.5455	96.3026	45.4989	33.8151	64.9847	73.5524	27.4214	240.371	152.993	79.1774	28.7498	116.758	32.1852	58.4081	70.6613	75.5076	79.5422	100.714	87.2437	144.168	75.5845	148.078	61.4712	117.613	29.7958	53.3321	125.017	72.45	148.542	218.181	84.9195	76.0633	143.537	83.827	68.2363	90.3554	46.8593	39.8893	29.6527	30.0886	138.236	62.085	152.99	43.9224	51.5376	114.324	33.7506	44.0449	87.3052	88.2874	86.0502	80.8893	29.3019	29.5891	67.0007	70.6345	85.4089	32.1792	104.96	83.3976	64.7715	36.655	57.5864	77.5826	29.4048	62.2785	39.8428	41.9965	118.289	16.8962	69.6117	153.964	89.2968	147.135	91.0463	71.8992	32.7097	90.9927	49.9683	61.2947	45.9321	85.9119	151.754	68.8446	62.7734	44.494	153.902	138.318	65.693	59.1219	69.6611	36.7108	58.393	98.9302	157.753	55.8642	139.211	119.752	8.5648	159.507	178.478	66.3108	75.2171	90.7639	120.533	37.7612	149.196	48.7437	158.41	129.445	54.5473	72.2108	89.9543	119.815	40.6332	79.69	14.2083	52.0064	57.2284	27.2828	13.1749	256.657	168.053	50.9236	30.0527	68.7422	52.9358	111.163	51.6688	52.4299	69.725	113.353	171.798	73.1591	49.1015	99.4916	58.7112	9.56255	75.1784	34.8674	95.1564	96.9313	97.8632	86.9375	136.483	81.2188	107.107	55.863	87.1572	206.365	72.5425	99.2253	49.1154	42.8368	36.2498	102.56	49.1133	47.0406	152.278	76.8715	58.2294	86.5067	38.6883	125.1	69.2447	45.6542	106.524	52.4827	25.4216	28.8011	105.585	44.0857	61.365	81.8814	53.7288	20.6328	59.6958	83.3538	171.016	53.7381	134.605	69.9568	57.3058	67.2497	63.3014	110.493	130.908	39.3305	52.6025	70.2978	67.3712	61.6482	365.372	62.5865	97.4328	113.653	57.4979	39.4136	74.6812	60.0311	48.492	50.2422	68.0586	40.7932	32.1993	51.1537	88.3733	124.739	45.9293	86.7389	36.9183	161.705	81.8468	107.604	128.177	93.5013	42.9667	57.942	120.732	98.7294	76.4187	229.161	80.0974	92.3988	122.642	124.945	115.691	74.0212	114.32	62.4285	50.3422	44.0484	35.6035	86.3093	119.09	64.4942	79.4976	45.8006	28.4873	39.0711	279.032	55.3328	22.7859	57.5177	32.2562	48.8198	45.5229	82.2992	91.5935	60.0721	46.1553	29.5796	130.465	78.738	49.6845	76.2249	37.1133	67.115	63.1133	198.027	101.446	38.6601	113.291	63.8171	42.4467	108.577	73.6954	95.9913	12.2003	71.2627	22.8731	32.1125	42.9709	51.7552	46.7927	177.93	44.4599	148.942	34.0887	48.7544	84.2579	73.3692	65.8137	117.773	66.438	124.272	35.641	30.6185	57.4209	94.4017	105.371	74.8827	33.9092	26.339	70.9083	48.4437	112.703	67.1734	99.5777	37.5551	25.0563	134.66	4.52795	55.0356	72.5522	51.3908	68.2541	102.42	43.5528	43.4305	281.559	63.5173	29.2405	65.67	86.264	326.357	56.3754	217.199	37.3406	80.2884	52.8186	91.1142	51.5285	30.2362	81.6039	70.4938	28.396	44.6293	40.1229	23.5772	77.8416	87.4995	143.212	48.132	47.0212	75.9704	35.7193	63.2025	87.5002	38.4701	61.5907	81.4443	23.1888	40.9438	23.3284	127.286	75.112	28.2944	66.897	130.924	31.7722	178.789	148.68	157.813	36.8904	45.2757	139.217	93.0246	90.0066	75.374	24.1948	111.046	36.2592	79.4557	55.8575	27.7225	101.658	36.6463	28.1261	78.692	32.471	48.6982	152.832	60.1396	75.4064	68.8544	46.7539	60.6622	57.0025	91.6661	131.089	52.9332	70.6311	31.9664	163.411	116.379	129.057	43.1271	56.3153	35.2989	72.2267	60.2409	281.181	71.33	29.655	47.0384	55.1959	108.007	103.966	81.9762	104.017	133.016	113.975	78.1614	69.5822	71.1297	76.9882	38.0831	52.4109	68.1081	43.4492	35.5824	69.8314	163.333	61.8838	72.7395	34.626	57.9489	208.833	19.4447	153.003	104.546	75.8659	78.2418	73.6082	66.9671	58.6528	139.709	217.199	129.941	25.8655	57.0936	55.3063	50.881	48.5156	49.2941	112.275	29.5231	68.9057	77.3875	53.1893	43.5326	80.6768	47.9802	128.113	58.2899	37.3272	61.0202	79.6239	64.5793	116.638	51.4573	87.1818	77.8977	74.4587	166.187	41.0158	36.6502	35.3142	211.192	58.012	51.6761	101.38	213.348	81.0796	35.4928	56.6864	55.2874	62.157	101.417	82.734	52.8342	139.979	35.8686	91.7973	55.2738	23.719	43.3844	43.1856	83.9783	10.2134	74.8277	109.455	58.992	78.2039	59.3801	82.6717	126.168	120.113	179.639	104.492	63.3211	86.6664	38.816	70.1842	67.1065	69.6566	63.6604	122.759	73.1694	48.7919	168.442	145.872	80.2183	175.611	75.0099	89.3798	123.165	106.225	93.906	31.2577	160.215	119.135	23.7666	62.2169	32.6754	122.552	71.2954	89.6811	54.4937	12.1597	111.135	52.3002	68.4629	133.736	69.765	87.1076	92.0014	67.6087	58.2259	300.813	91.9156	73.486	26.2709	45.051	76.5617	136.507	72.9562	36.9667	92.1571	178.582	68.2158	51.9211	107.062	141.973	62.85	48.5474	35.7074	41.4932	70.3433	75.0819	238.283	37.9422	189.96	25.2723	157.281	63.5129	141.807	59.4759	81.7339	125.414	108.56	79.0997	100.17	124.63	49.1462	132.39	63.8512	63.9467	41.7691	49.971	71.7982	56.4713	72.5049	86.3546	98.7606	144.219	79.7283	58.5703	69.3639	301.649	78.929	71.7994	103.076	41.5218	145.304	48.987	35.4545	38.7414	128.885	209.507	45.5021	41.9045	77.2284	248.173	65.848	91.5062	80.526	56.3384	6.61802	96.8878	59.0276	52.1929	11.0288	108.439	40.6757	37.8553	192.228	95.5797	149.709	117.526	118.953	130.553	80.5548	76.3782	66.4442	123.232	122.931	90.3109	80.1733	75.0592	61.6735	48.3229	27.3333	65.6962	145.993	63.2666	59.4069	41.6167	21.4493	52.247	24.7726	40.8809	95.0618	75.5104	27.7107	66.1799	93.3385	195.854	66.4009	87.9451	21.9665	43.1522	95.7337	47.5088	82.7126	54.971	34.1357	109.534	36.0616	114.921	63.414	66.0253	61.6803	77.3857	66.8718	58.1344	136.483	23.6478	53.2566	81.6645	42.5167	31.2832	93.2817	97.966	45.6263	59.2328	46.2497	83.0574	121.844	144.815	151.718	47.2027	44.4119	83.8846	58.7664	188.849	77.0064	68.0028	67.7302	71.3463	92.3926	50.9083	37.9497	70.7245	54.5644	34.8854	230.841	50.0656	89.7792	87.7077	85.4621
CCP46205	435.716	127.207	36.0979	121.506	172.448	0	496.554	3.21491	222.267	238.267	327.062	213.928	227.919	174.775	70.1184	144.779	108.462	10.0946	400.505	346.858	325.853	232.62	276.769	72.7731	351.764	343.422	271.463	145.783	321.386	359.417	297.979	55.9617	238.357	104.614	193.964	770.21	353.912	348.29	206.518	115.682	299.345	218.119	311.618	30.5122	295.446	192.237	11.6161	341.124	274.028	20.2378	87.6858	172.929	54.428	210.374	321.712	271.086	220.279	332.468	307.586	428.631	363.644	21.0942	335.523	55.1658	38.971	285.968	356.519	35.9305	329.478	314.983	89.9821	43.8072	205.409	51.6663	246.626	353.695	297.274	336.371	401.498	402.552	287.974	293.886	344.795	247.042	302.778	402.298	106.928	320.623	100.986	19.3824	34.0788	88.7657	179.002	360.278	355.341	422.65	196.949	46.4421	153.934	3.18786	38.1067	83.498	185.217	280.066	246.89	316.872	26.1791	234.372	308.237	201.073	292.128	14.8034	181.068	233.269	334.231	168.221	68.9763	254.384	260.502	249.567	68.4546	349.262	51.7485	312.821	247.444	219.313	106.35	197.433	484.924	86.8558	301.159	29.6011	277.442	183.609	229.688	227.757	273.641	259.27	103.574	206.386	391.493	213.862	401.862	230.587	282.239	424.01	355.661	270.939	474.262	136.244	22.3358	271.984	96.7498	302.335	271.531	48.0737	56.5251	324.675	198.079	331.101	200.844	254.004	378.501	216.794	18.6927	154.456	310.968	40.7265	327.274	327.473	79.7906	406.165	307.704	230.701	112.398	45.3734	160.206	1054.21	319.292	342.591	187.799	135.874	270.987	306.124	335.246	260.634	45.1379	20.3271	84.2546	54.7492	58.8957	293.072	69.1607	272.519	83.3666	231.113	305.791	9.46041	12.3504	266.058	334.809	243.654	193.446	277.672	110.567	71.6572	1.21242	272.981	34.1064	336.815	217.363	245.596	294.949	306.435	48.8399	93.1091	243.064	72.2796	339.198	80.9966	247.262	286.428	129.177	98.4364	351.148	69.6498	41.1558	211.684	24.4306	103.381	177.049	341.493	316.702	235.513	185.01	204.575	293.78	65.2202	315.851	346.203	241.828	266.711	35.9316	281.081	376.148	318.909	55.0312	248.607	47.1823	259.154	397.798	261.427	319.796	58.38	247.445	272.137	14.2706	257.443	307.043	296.107	399.014	90.0266	308.248	359.236	360.397	237.213	545.677	369.051	304.818	339.297	59.3054	9.28261	186.582	70.3725	176.245	220.162	294.074	89.225	372.12	277.053	342.353	34.3568	297.579	241.673	251.715	247.999	150.614	253.916	219.006	239.478	15.4751	88.6931	30.409	358.908	83.5366	245.155	292.531	275.109	313.896	218.223	68.77	383.595	110.143	194.938	361.106	236.255	20.1474	103.321	338.496	121.478	108.441	82.9419	222.763	388.085	370.93	255.094	178.354	88.9347	21.0689	65.5962	293.689	75.2951	294.618	265.566	252.568	304.264	473.439	26.3269	302.603	228.979	9.4915	159.588	358.477	231.13	306.571	145.953	84.1743	197.279	268.327	318.698	130.652	247.103	245.316	23.9258	318.654	122.04	200.918	223.732	195.804	172.575	429.154	314.877	181.494	323.158	440.933	138.072	284.659	266.087	9.50768	209.045	94.1083	376.898	451.614	68.4021	314.581	283.34	255.908	252.472	240.234	218.584	262.56	360.109	36.4635	262.218	22.4818	84.2506	157.921	20.6963	91.9412	140.538	70.6029	29.2385	248.995	261.635	175.615	344.121	227.094	273.42	285.632	293.38	233.78	306.125	13.3738	81.2796	6.64066	240.265	59.0047	293.088	265.557	358.536	372.067	226.498	205.436	352.401	348.674	284.666	112.072	365.428	387.892	103.155	174.068	353.211	27.4552	243.757	245.554	280.943	422.208	194.465	397.001	13.8782	272.616	341.18	292.079	290.669	146.164	195.845	112.057	335.298	254.703	314.831	231.121	478.817	160.318	93.3254	370.713	257.898	293.109	373.132	352.186	400.126	20.749	185.112	222.341	264.947	362.398	340.182	20.3139	323.729	118.185	240.647	337.001	292.073	50.7122	260.9	212.471	10.2588	221.78	232.996	200.442	317.731	291.908	241.589	346.378	259.992	282.797	235.302	224.221	49.5863	111.93	144.915	256.806	97.9084	37.0164	130.88	328.772	11.9511	318.233	278.94	254.707	5.23953	4.61041	109.753	218.991	257.652	326.114	41.6219	222.384	65.9013	19.3824	245.817	101.877	3.6529	244.633	218.147	341.49	321.163	93.8114	121.69	236.218	194.96	312.867	190.995	160.977	319.278	69.7634	264.761	254.629	237.813	281.798	13.4278	263.787	223.348	251.412	46.4303	129.124	73.462	316.019	125.832	205.556	327.309	301.945	17.6572	44.3967	356.551	232.889	341.359	255.759	295.811	50.6713	56.178	338.269	77.0532	89.4226	34.6795	415.278	268.423	80.2136	346.674	129.77	210.319	252.039	90.2983	44.7743	128.848	220.013	332.059	193.151	566.554	128.901	368.245	834.309	338.231	44.0194	246.49	236.998	40.3287	304.389	363.069	88.0138	253.913	230.586	242.256	85.8412	332.271	279.155	364.584	298.142	294.478	282.504	261.677	0	317.438	213.716	242.9	235.09	57.893	285.368	207.94	195.379	89.7278	85.9286	225.864	446.76	303.332	183.406	250.422	242.805	287.459	357.135	319.697	217.368	294.565	164.987	248.426	66.1032	204.42	362.108	90.7792	243.734	317.465	26.9663	195.133	193.011	151.896	422.018	93.6518	20.681	147.701	230.21	362.061	68.5918	169.822	307.071	261.739	112.248	90.1109	105.977	382.338	40.4232	246.141	223.366	343.732	50.3118	107.728	74.5625	260.361	219.596	206.4	257.982	87.5525	72.7072	309.49	251.97	382.581	154.055	21.7225	327.996	260.741	202.018	842.464	258.72	102.827	227.806	30.3687	254.347	251.885	8.35619	210.753	281.287	98.9639	256.582	66.6158	202.48	228.626	71.6064	87.778	86.7253	289.952	116.005	372.386	208.093	85.2344	459.96	319.891	171.342	225.396	215.235	65.1465	201.063	32.8014	324.696	236.782	327.161	321.164	306.867	237.687	280.976	22.9268	327.209	295.807	339.599	144.668	266.652	369.043	192.541	155.596	150.195	272.404	114.787	228.74	274.006	433.946	146.221	273.244	107.066	134.147	72.2722	172.597	273.831	222.876	129.218	49.8843	57.063	39.817	93.0688	318.292	114.064	315.8	191.095	305.708	274.589	355.836	376.335	328.058	284.966	300.869	235.48	432.607	87.686	344.613	232.445	99.0412	434.863	41.7379	333.911	298.297	470.544	276.298	208.132	274.485	440.384	464.643	195.859	11.993	142.707	315.92	289.049	115.97	230.917	264.72	103.541	372.733	374.798	261.123	274.302	277.605	268.15	150.045	182.473	227.136	278.555	80.4399	209.513	314.234	361.77	307.469	208.388	231.624	221.019	305.441	264.333	44.5668	404.466	305.547	353.69	322.018	96.1033	15.8913	236.143	286.53	11.6162	55.7867	3.12048	39.95	137.895	291.317	333.745	308.607	97.4646	368.219	283.043	228.393	123.068	42.0528	363.737	208.64	288.226	95.5498	249.002	102.818	422.563	227.712	295.635	44.8743	246.461	264.499	291.347	292.961	192.325	258.965	286.6	170.236	306.252	100.593	84.2516	262.318	321.542	227.922	253.237	33.3476	174.651	787.176	304.898	315.311	332.42	209.039	194.161	376.375	106.952	378.778	245.557	210.677	162.976	242.527	105.537	304.486	503.416	267.305	102.704	264.981	84.4449	35.5474	244.535	290.208	14.2562	404.016	30.3027	122.855	373.193	24.3073	50.1313	252.005	251.532	92.0617	421.867	246.449	267.599	63.2355	191.269	203.574	262.556	588.969	404.43	275.596	125.317	271.626	299.72	342.063	432.292	284.647	205.824	76.095	182.591	380.6	74.0995	291.47	228.796	101.258	371.102	340.014	380.338	20.7109	4.95065	335.358	160.472	60.6058	387.867	79.0473	0.976826	301.394	323.134	3.10374	268.615	73.2118	197.594	346.121	187.526	66.9749	3.89683	299.721	17.5717	233.138	228.012	355.538	340.246	79.3819	223.773	363.456	143.31	276.457	292.227	249.866	18.9019	106.152	308.805	283.681	328.974	217.63	279.606	217.812	324.807	8.42371	249.983	296.792	345.696	40.3324	253.618	253.43	289.826	271.466	266.38	431.638	14.0541	13.9393	240.195	311.764	265.656	352.597	264.604	122.838	275.872	114.112	44.7356	63.0218	234.592	410.845	296.462	517.561	381.125	256.636	251.755	188.937	255.236	230.574	95.9406	325.21	265	304.035	96.4027	52.3654	162.95	415.832	162.855	231.476	256.354	303.92	79.462	422.31	333.727	56.9441	278.463	350.648	435.784	51.0567	8.54832	318.259	312.143	82.1869	264.592	159.67	252.225	121.74	310.183	7.23665	91.7764	216.678	367.846	73.0903	383.478	223.303	377.515	346.693	85.617	155.126	312.043	342.818	43.8353	77.4956	174.345	40.6911	50.0379	338.561	361.713	41.3522	22.7622	258.01	309.063	408.48	268.266	41.354	48.8973	225.592	55.8875	373.993	316.375	150.726	284.055	41.4268	159.313	94.7022	113.273	323.996	374.506	152.978	177.925	279.092	331.474	26.2888	37.9882	1054.44	212.168	257.396	286.202	110.19	218.136	315.727	255.777	325.305	72.5546	393.104	365.992	257.954	259.207	208.653	70.075	348.848	293.197	20.5634	275.111	175.889	344.56	217.115	153.026	94.9347	281.978	115.564	348.429	69.4599	275.413	278.597	235.891	213.031	283.154	459.093	301.401	278.476	261.19	146.998	296.022	310.432	57.893	10.3723	218.61	236.219	2.42217	132.626	238.02	258.102	209.544	208.025	248.6	329.685	194.401	251.547	352.129	184.591	187.425	84.5033	276.372	283.616	117.3	92.5957	244.808	119.209	315.992	303.75	137.583	94.2112	370.765	221.453	286.987	23.9224	310.141	50.1604	245.716	60.2857	242.635	325.379	154.32	214.123	269.107	304.062	280.67	84.6356	212.962	257.561	264.289	137.129	215.145	228.589	358.501	375.671	18.7354	181.227	33.1082	271.316	384.733	219.393	76.6887	299.281	299.807	270.387	232.845	14.7721	471.829	54.4457	192.074	276.368	111.892	220.417	220.208	192.282	232.26	207.079	222.178	247.716	334.025	361.84	412.216	79.0358	295.44	126.452	316.317	271.72	64.4824	143.115	188.456	3.56618	162.224	338.949	314.445	124.569	64.9308	353.061	67.6945	260.693	318.406	341.392	235.331	45.7723	144.543	56.6873	274.606	142.149	251.253	254.853	303.484	327.521	289.332	297.294	362.508	242.49	376.121	112.693	15.1	3.23448	76.0511	228.533	338.663	255.67	5.50903	294.285	19.3823	228.007	214.311	236.545	276.413	238.262	371.307	270.416	242.643	87.1465	224.837	70.7732	111.405	206.308	36.0477	350.173	124.923	235.932	295.53	85.7798	262.783	300.236	249.431	236.559	170.673	421.617	49.852	77.012	288.183	291.153	90.4907	145.708	197.489	72.024	233.987	53.8092	84.0924	779.52	450.417	316.916	357.074	91.8513	52.1343	31.8666	345.323	160.113	119.182	345.122	319.177	54.483	237.417	120.684	12.2382	219.84	163.382	95.1414	236.169	311.777	158.437	127.184	331.509	194.032	173.161	212.952	0	78.9181	278.113	280.062	168.705	269.273	175.7	29.1072	87.1765	223.531	103.958	284.704	244.289	262.957	271.874	259.046	341.091	247.385	229.471	123.625	80.0216	411.396	118.993	249.09	267.407	165.512	65.4457	295.27	273.336	426.472	53.156	244.154	577.217	305.815	370.394	348.853	405.219	289.872	298.515	318.749	251.412	267.97	361.333	305.975	165.659	323.535	90.528	270.82	2.75109	325.524	189.807	262.056	167.023	303.623	10.4844	28.1667	227.172	273.891	173.116	33.5768	123.365	300.395	319.723	146.629	240.032	110.847	315.67	77.8086	195.822	77.6562	361.633	11.0942	311.333	90.2336	66.2616	111.877	67.6785	100.804	317.12	344.411	422.956	231.913	187.957	273.029	325.666	331.396	49.6881	343.807	145.093	236.651	19.6741	250.403	223.469	268.686	240.013	275.022	76.8318	369.531	336.697	689.935	214.779	367.132	240.625	26.9101	129.448	322.941	51.0159	241.012	146.434	181.571	190.306	164.486	56.6939	77.0082	91.1564	74.6294	266.703	54.7196	260.889	240.159	28.7668	405.709	237.674	447.057	202.253	218.376	191.355	333.625	45.4391	47.4841	300.047	377.019	281.522	408.02	286.579	438.45	183.883	281.001	9.53431	305.067	271.552	365.634	391.134	369.462	331.724	148.258	330.375	242.785	40.7222	134.952	96.641	358.17	199.573	127.622	236.54	127.813	331.829	207.841	291.651	148.131	219.052	184.031	343.009	287.658	47.0377	341.394	76.8398	30.3928	119.286	120.387	323.168	278.09	368.017	623.044	236.428	49.8377	237.836	193.926	105.394	206.416	227.257	368.463	298.851	218.626	222.849	277.693	139.45	341.6	263.687	276.95	167.919	233.435	74.7275	252.373	45.3248	207.61	262.689	183.534	216.957	209.706	294.599	64.1118	273.974	260.299	79.9255	334.355	272.715	293.261	266.387	7.14567	263.137	332.102	39.8479	369.951	141.11	221.423	248.855	148.296	258.736	9.628	328.755	208.203	291.371	30.5248	243.103	244.787	370.631	324.273	173.657	277.835	200.892	28.2583	65.5512	345.045	432.873	125.976	36.9721	236.02	275.029	207.589	307.96	304.245	309.647	14.8199	276.823	1069.8	77.8006	259.786	386.703	8.50117	337.85	21.7087	134.882	231.924	30.7407	430.745	204.132	283.856	226.704	222.526	113.665	413.203	261.197	278.691	300.893	257.526	322.767	51.5722	128.206	464.995	381.401	63.6458	25.4371	258.116	41.022	89.6307	312.708	343.975	223.81	197.851	306.553	237.743	225.247	31.0467	91.7214	112.391	310	403.995	74.3733	344.547	43.2658	196.052	298.403	224.324	301.326	442.968	299.399	213.167	221.059	96.7615	63.5154	26.835	351.874	68.9269	244.172	301.205	295.478	134.943	188.541	75.5323	200.225	210.884	38.0139	6.90191	79.5726	237.786	6.94133	521.867	254.724	233.501	324.003	303.022	223.459	28.3903	218.937	48.3298	309.699	233.296	252.764	300.224	106.533	275.193	192.8	403.956	315.976	354.68	303.223	392.383	358.348	220.437	288.481	171.75	0.443151	274.33	137.262	373.131	360.462	189.817	405.033	404.495	85.5375	376.373	24.3075	351.519	325.411	241.702	126.019	322.122	361.147	342.937	469.206	37.2834	36.0477	349.636	106.515	232.064	231.339	12.1668	301.664	200.894	91.8467	278.469	283.505	63.5063	3.21643	200.109	339.883	7.32346	319.346	201.9	170.02	9.63363	125.142	469.175	62.1741	286.521	366.948	101.054	313.181	323.905	267.73	66.559	353.448	9.44299	240.792	89.4875	285.11	338.361	215.261	49.5785	19.944	86.953	108.544	231.047	101.579	88.3602	305.114	261.513	221.577	288.283	304.878	256.053	241.106	31.2604	336.51	323.148	209.596	109.526	327.048	242.678	54.1473	236.564	73.7286	126.23	25.8267	255.923	33.0599	327.998	230.721	30.2421	20.3506	243.196	260.25	270.338	185.598	219.333	205.498	96.6795	172.748	152.794	195.304	20.1436	41.54	379.65	72.8633	123.316	247.76	341.121	313.151	291.042	284.832	314.991	370.24	294.31	170.857	43.719	46.2962	252.031	239.112	242.644	234.644	97.339	200.199	208.076	131.383	187.308	261.329	44.8359	113.13	112.481	317.756	892.916	207.423	373.385	113.522	253.522	465.689	125.929	246.355	44.605	374.562	120.962	68.2277	208.111	279.189	185.961	42.7931	245.412	266.189	276.894	201.395	264.267	174.074	248.652	265.179	378.342	275.361	325.925	204.656	185.114	100.875	48.1089	260.982	208.608	313.171	332.117	209.178	310.672	266.046	337.606	302.466	143.41	94.3611	53.1406	91.0809	197.428	198.432	291.876	173.341	268.321	318.64	223.87	220.736	85.7397	246.655	224.397	258.386	405.081	215.253	301.942	270.616	229.937	256.347	26.0515	352.129	149.97	175.659	268.138	315.678	132.203	184.205	267.124	115.041	41.4869	257.183	8.26425	285.834	200.429	219.035	371.721	153.825	300.68	83.5498	255.388	280.262	323.788	386.419	248.994	388.605	214.305	74.2829	262.158	395.456	186.34	404.651	280.751	348.873	73.1278	326.366	1.47293	290.751	14.0524	316.213	285.435	41.7424	251.608	60.1691	222.517	304.884	9.73291	251.432	121.134	395.659	164.891	382.284	471.515	278.035	299.178	254.108	296.102	120.737	151.921	71.9611	239.263	112.236	165.593	72.9549	174.441	314.59	100.208	13.6028	272.632	31.2479	270.076	120.414	268.932	217.824	225.656	378.133	97.7043	94.2183	256.678	326.14	41.4268	88.2506	111.628	458.89	258.003	249.567	303.984	261.22	114.771	221.878	221.321	324.86	290.698	170.092	261.416	81.4743	341.613	37.9937	300.982	109.172	292.342	45.9161	144.036	215.856	341.414	240.298	362.863	150.48	224.073	350.315	249.701	191.961	54.0697	234.183	232.882	353.745	309.759	325.576	725.998	89.9307	191.294	354.747	45.1447	291.477	295.123	384.077	144.783	274.162	182.735	234.108	74.4481	331.448	349.242	74.2147	59.5093	305.938	306.943	257.343	302.445	169.461	232.941	143.998	90.2044	146.113	45.4458	293.546	47.8088	406.272	125.683	172.475	321.892	137.906	254.064	49.0725	248.108	388.248	210.158	322.424	539.284	36.3153	89.8522	277.892	221.997	216.889	45.1379	435.081	354.207	307.222	405.382	328.825	367.854	341.973	205.372	9.23373	111.22	52.4463	224.635	15.5296	278.412	225.776	265.592	371.164	22.4914	185.827	81.807	809.524	172.606	32.9542	32.7033	94.6308	122.855	306.783	283.035	138.161	136.37	240.508	20.9801	350.26	25.4089	31.2268	90.2747	300.981	202.434	282.828	33.5641	301.306	70.5489	341.777	387.971	261.932	319.267	66.0328	336.405	760.014	23.3655	79.949	279.091	27.516	429.012	94.9573	349.243	74.3779	240.374	278.181	256.074	125.533	232.031	239.289	295.705	267.144	42.2853	324.432	336.407	302.618	83.2149	263.927	229.647	284.05	78.1759	318.354	381.059	566.387	360.451	52.8638	316.905	2.49154	450.256	133.306	327.019	207.46	252.369	226.793	17.7761	168.262	344.936	32.9054	272.276	188.112	149.854	152.35	30.106	277.662	181.081	267.475	206.04	351.429	230.368	254.77	168.826	221.776	55.8011	207.533	15.8604	472.066	127.055	392.326	299.354	22.8146	304.734	112.085	219.648	100.482	80.8499	273.504	154.032	19.2601	28.1621	182.369	298.395	15.6458	193.948	198.089	330.369	277.574	204.631	437.539	397.731	142.615	291.523	316.703	274.05	212.35	242.84	252.375	243.501	43.1393	326.758	287.823	114.565	271.025	288.358	171.473	321.663	421.022	247.503	385.584	303.48	229.377	381.526	227.605	245.28	392.478	240.653	340.992	409.473	285.349	240.393	351.244	391.026	222.617	85.8217	330.538	379.252	359.515	188.575	111.786	71.0597	283.594	211.667	330.64	9.39854	44.453	366.45	242.102	349.273	336.45	305.363	229.013	329.399	337.013	77.7626	257.76	73.4895	230.919	270.358	242.152	25.2967	273.814	199.731	14.6524	95.9426	10.6564	133.372	231.482	289.765	350.609	164.485	259.222	253.105	125.443	350.212	30.106	264.337	85.977	317.797	196.062	81.3198	123.473	136.627	294.759	49.9855	81.4623	299.208	276.189	40.3701	307.2	344.438	44.3601	251.077	202.582	308.842	319.582	200.67	287.142	346.711	111.749	191.199	17.3731	405.389	50.1859	252.527	220.646	240.812	100.671	71.507	265.869	278.759	229.596	203.362	333.516	291.634	294.269	288.444	297.306	24.4065	363.684	118.526	255.03	132.575	72.2856	48.5544	81.5211	292.922	51.0357	215.374	465.533	114.208	222.037	160.858	267.186	303.117	248.973	287.557	198.911	265.574	298.574	217.208	193.392	120.351	364.893	118.867	240.035	196.4	275.694	258.734	274.589	158.485	249.266	391.917	201.449	394.312	310.099	357.838	115.497	428.093	258.227	57.542	81.3748	296.557	210.306	237.299	248.961	111.245	47.9352	271.99	66.0842	90.4133	304.359	95.5452	221.788	246.146	236.127	319.085	135.967	275.439	139.577	142.921	141.389	286.834	209.621	302.126	60.0551	32.1747	292.44	85.3161	88.4936	42.2894	433.364	322.542	150.216	26.3363	64.4667	171.772	332.764	177.304	49.8696	424.325	15.3352	146.353	98.0076	405.115	307.35	357.228	245.369	274.607	85.9	222.727	232.664	47.835	237.279	244.514	298.196	70.669	249.436	282.539	121.491	2.20625	255.649	57.2885	203.053	190.612	307.964	367.979	23.7583	285.996	253.335	10.6764	14.4467	162.714	302.731	241.204	48.4306	287.489	189.822	366.656	90.8885	197.399	172.27	92.4575	315.128	2.59883	63.2035	10.0845	548.802	89.8334	89.7023	3.34824	278.936	246.833	236.679	160.848	360.641	352.504	256.37	318.233	187.334	19.5453	256.3	156.854	302.643	223.849	386.276	129.879	336.709	341.954	262.009	60.4412	374.644	351.484	306.114	286.821	265.404	299.787	212.073	58.3294	91.2969	295.169	256.499	178.097	384.754	12.1172	207.179	333.47	273.641	250.954	281.683	291.117	233.741	189.409	323.471	241.413	309.719	288.094	355.589	121.812	322.47	111.234	344.836	172.074	246.433	405.619	43.5168	3.19689	191.219	93.9284	37.2381	213.529	210.026	178.008	81.9351	321.297	319.025	256.142	386.719	336.338	103.895	410.194	33.353	13.7249	274.285	186.543	252.449	155.76	99.657	219.002	164.827	40.6855	322.716	303.824	66.9626	1.62402	389.653	136.139	309.514	319.663
CCP46206	337.101	642.795	114.443	733.383	492.72	3.92515	464.57	12.9598	244.435	508.41	364.306	323.392	811.664	450.801	326.334	1191.73	619.199	21.8494	385.28	811.934	582.348	306.768	665.619	198.905	569.456	434.733	478.049	880.992	443.589	618.908	548.375	195.774	771.93	525.18	430.195	349.422	987.928	300.232	475.097	700.302	399.952	368.243	315.501	117.409	367.267	531.575	24.1018	460.061	428.008	53.5382	267.745	277.257	226.113	420.494	443.068	532.336	937.98	276.889	627.01	415.772	447.485	24.4992	231.898	190.568	473.88	694.725	552.883	479.178	519.487	339.341	264.218	306.345	557.034	609.145	952.766	556.674	371.991	475.495	815.384	298.246	523.271	473.06	565.995	557.373	644.47	473.999	773.586	706.231	208.289	403.178	579.56	361.598	363.265	496.217	480.858	255.137	391.001	109.209	649.561	20.6148	341.792	418.452	409.258	410.954	596.952	312.659	305.723	300.22	294.048	390.082	635.583	14.9981	575.563	544.83	527.115	353.398	855.053	979.246	447.65	654.574	221.956	561.461	358.657	329.311	459.78	465.673	233.429	359.082	688.072	289.84	485.738	277.593	337.779	318.237	459.616	377.196	529.61	731.612	344.655	565.483	797.591	568.149	464.67	809.806	1033.26	412.878	702.83	467.336	460.077	441.605	44.4986	405.013	630.199	449.896	383.105	1050.02	287.771	572.609	810.603	929.338	433.517	371.246	557.049	344.65	629.535	794.978	463.123	225.057	507.229	265.358	751.75	281.311	440.009	464.997	817.693	232.445	323.56	333.841	576.417	347.418	251.344	792.266	377.308	301.639	375.749	500.624	205.497	43.4773	320.05	494.985	321.388	262.605	474.227	401.753	291.041	292.551	414.85	78.789	18.4307	365.383	561.281	397.08	386.657	520.806	569.557	281.538	1007.13	698.087	303.438	368.849	475.019	443.456	497.98	326.639	394.492	244.263	520.924	337.636	626.374	303.946	417.602	471.195	552.106	285.21	534.031	403.719	198.396	332.359	289.38	291.072	262.067	315.095	530.746	458.327	668.305	540.772	715.5	278.848	737.541	485.427	543.179	387.678	151.032	806.911	439.816	330.239	118.971	649.082	579.568	441.156	569.275	467.25	1091.62	723.179	432.471	628.9	28.4797	475.887	255.329	587.935	508.841	175.39	384.213	615.063	516.133	271.453	432.8	488.154	403.192	434.9	56.1232	186.976	131.625	847.322	429.44	423.584	458.973	641.547	349.66	579.952	747.057	188.511	488.284	488.38	443.934	344.436	558.155	532.9	410.089	548.472	35.1929	430.994	57.5308	464.988	471.035	440.086	320.65	454.595	445.104	822.818	394.065	482.586	427.355	372.136	545.879	522.801	350.251	540.125	319.18	469.511	271.065	148.652	513.139	797.616	986.197	506.776	417.53	379.05	69.155	471.187	572.744	283.758	643.312	417.135	492.327	306.635	1045.75	218.667	388.132	631.393	112.872	337.746	516.006	285.722	490.277	524.142	48.9943	306.726	527.836	223.736	707.436	402.277	391.048	24.6146	620.865	368.857	527.748	82.2045	342.52	485.253	265.228	715.339	342.952	354.864	214.351	603.013	511.985	398.636	150.913	576.284	475.819	751.757	262.257	43.2561	449.584	627.84	510.713	525.336	445.475	407.532	377.453	698.367	279.327	413.241	279.272	500.505	496.732	59.0225	457.497	59.7775	37.1204	602.172	631.259	509.637	217.5	774.886	594.444	300.326	676.466	296.23	476.514	583.668	122.846	250.258	11.7117	684.831	213.329	610.883	415.723	368.857	716.374	391.471	620.515	527.761	495.142	590.408	670.795	381.319	430.395	804.453	219.637	560.642	823.579	494.545	876.786	593.182	743.326	239.037	413.153	31.1874	496.646	557.328	205.094	481.184	568.482	444.651	479.445	478.002	418.105	433.093	509.516	1043.39	678.733	556.62	712.004	445.891	331.538	748.431	185.829	300.566	120.027	288.383	418.564	297.354	479.353	845.571	218.938	425.939	826.299	893.116	628.173	602.078	475.938	428.243	400.344	16.9255	414.147	415.436	551.166	794.154	774.224	383.963	683.609	612.804	422.02	374.501	247.748	247.426	394.808	556.148	481.999	270.06	147.597	578.239	638.552	12.4903	467.707	481.77	393.059	15.016	13.939	659.331	631.242	361.531	407.923	200.798	487.285	741.284	403.179	398.849	539.022	7.15821	482.807	397.451	358.795	283.208	688.897	243.233	627.354	256.974	712.397	223.721	743.489	616.718	250.095	451.114	694.023	440.043	444.236	21.9902	568.261	476.149	180.644	186.7	1086.92	365.124	661.844	503.95	577.226	533.189	678.453	32.0567	222.086	342.702	237.233	513.209	513.522	729.654	148.288	442.753	578.321	587.394	433.996	275.087	432.558	327.146	806.365	447.929	2195.69	569.034	421.11	540.076	134.323	631.499	332.592	456.595	579.419	430.822	196.334	590.409	204.959	556.415	104.143	687.136	406.578	572.186	552.777	356.901	482.418	439.885	244.755	310.041	439.459	794.523	410.919	709.131	992.187	289.184	598.887	468.339	31.4549	505.226	440.507	413.793	354.813	286.481	568.526	509.562	384.184	428.799	416.574	373.446	195.726	429.337	454.722	298.026	417.514	438.617	540.893	469.858	393.813	496.416	471.246	423.024	290.087	925.885	545.344	295.089	370.004	725.651	671.821	520.546	500.819	589.355	896.404	467.389	225.889	766.444	320.531	704.134	515.169	226.454	483.352	478.399	581.477	66.6607	1016.56	325.527	144.038	449.794	377.291	471.867	33.7652	367.405	258.22	424.821	542.852	341.785	552.833	1070.7	104.83	698.798	479.374	763.622	494.28	53.4567	409.254	586.224	743.659	299.235	553.434	821.379	417.796	632.697	1008.14	602.407	19.1585	431.561	576.101	502.237	342.019	252.061	399.74	469.257	458.82	402.502	286.168	573.498	311.043	492.566	477.866	322.824	452.829	248.504	184.144	663.893	450.305	277.662	266.775	103.045	709.806	475.972	544.938	566.416	597.94	540.518	422.911	161.738	515.686	394.929	610.448	421.499	414.292	1047.85	1014.89	44.1125	333.395	739.432	615.468	528.227	589.562	982.369	431.454	455.661	515.814	596.907	298.862	132.829	433.135	294.804	1186.46	443.273	256.73	239.817	145.716	457.148	390.84	310.058	441.102	539.158	376.086	552.685	726.081	340.833	1101.98	621.218	404.227	713.697	850.555	400.916	363.245	586.314	576.265	148.584	415.987	663.327	249.922	536.78	444.618	356.501	407.755	367.744	654.144	1152.74	360.168	553.619	176.278	414.046	404.444	511.141	385.834	366.901	476.727	635.455	334.15	647.087	173.248	170.116	363.431	483.874	633.479	259.688	1009.79	268.597	534.73	721.446	280.767	511.8	470.61	553.379	389.403	436.285	457.809	375.056	235.952	546.41	700.244	242.895	424.636	397.049	248.25	816.772	7.86199	502.755	432.654	350.872	405.593	479.357	774.303	439.641	518.023	425.056	396.606	598.271	394.769	474.795	534.343	628.388	341.838	616.535	367.171	465.146	525.966	589.796	528.368	434.914	466.503	465.475	751.758	478.468	518.337	1115.71	245.946	565.538	502.424	422.405	435.495	652.663	370.126	79.7693	670.325	228.989	357.652	401.232	518.509	403.779	272.001	659.08	920.23	357.453	554.723	383.673	376.196	437.235	401.211	707.142	373.228	515.006	303.979	394.549	44.6305	71.9265	812.226	438.705	51.0475	353.348	298.305	529.024	688.869	394.308	223.697	671.202	390.165	550.231	391.589	662.835	521.627	65.6026	549.365	320.216	730.038	703.232	699.588	711.206	749.399	451.786	475.068	359.751	244.169	584.074	427.819	546.636	421.109	579.914	583.413	498.703	316.155	134.602	423.696	716.767	401.367	129.991	9.97846	507.386	570.283	471.828	545.331	1001.43	8.61383	447.62	523.773	10.9477	315.826	257.36	417.627	193.131	289.387	802.558	87.4346	540.75	569.443	459.074	537.584	719.136	614.245	238.322	635.393	950.456	456.951	476.969	352.629	698.144	23.4253	260.251	484.386	609.902	710.438	545.627	499.187	411.863	352.297	9.90424	440.88	301.717	639.79	48.9438	350.913	476.657	434.476	760.622	394.023	929.758	75.8168	25.8131	262.239	306.042	628.243	279.996	276.004	510.453	644.946	517.627	329.678	123.778	431.503	525.676	357.46	460.457	429.745	656.08	418.776	214.377	358.277	507.343	622.328	316.963	627.802	546.653	655.725	463.754	471.112	1070.01	2818.31	260.374	544.008	754.935	589.738	162.097	466.799	229.827	557.473	760.268	372.147	229.675	12.8147	683.48	403.705	276.888	334.522	118.829	682.077	309.944	651.583	130.42	332.423	662.842	475.178	894.681	267.675	415.95	336.683	462.568	554.21	548.24	553.37	860.277	135.491	5406.07	507.811	622.768	488.697	367.445	347.228	157.834	48.3555	420.224	377.359	592.652	612.91	598.517	154.596	464.173	643.202	497.152	418.478	510.586	613.548	70.1157	492.625	230.068	591.264	406.581	638.955	635.382	412.889	375.344	536.331	34.7729	158.084	278.948	312.292	577.759	750.058	498.064	532.987	594.176	565.112	502.639	326.804	323.79	395.076	405.754	566.863	436.733	392.83	576.569	822.9	11.0376	369.062	378.298	639.246	501.21	485.876	530.196	164.159	687.545	362.848	572.097	730.568	339.512	559.364	436.008	803.003	762.569	281.114	376.185	847.853	216.828	212.225	442.491	286.481	152.707	139.226	440.41	9.39801	554.44	527.093	470.247	459.984	411.084	433.873	525.743	387.092	583.479	548.815	403.849	357.35	498.282	473.592	395.759	485.707	472.261	655.776	798.985	442.558	657.986	217.105	895.074	459.943	540.036	401.209	156.219	1052.58	290.164	565.474	500.064	566.103	488.277	516.651	309.301	436.739	648.613	657.785	105.066	288.167	518.43	355.716	545.88	586.019	240.474	463.298	633.316	31.6057	578.982	373.89	717.754	540.523	190.74	639.239	383.366	770.247	426.908	513.316	25.2122	381.224	595.731	454.147	496.726	391.386	563.879	477.136	482.742	484.456	345.471	516.083	475.363	417.509	414.347	341.862	625.5	479.997	381.737	445.492	455.551	360.125	504.806	513.659	17.9698	58.9439	701.444	613.178	668.704	651.393	874.797	750.574	486.587	409.984	637.718	255.408	125.675	300.443	512.121	374.946	580.886	500.154	390.609	472.792	646.849	237.098	685.359	563.923	435.733	1021.46	406.487	28.8501	12.2238	516.512	269.783	476.261	827.84	18.0439	560.811	403.177	480.456	422.608	897.998	667.601	283.514	218.283	575.005	902.675	432.792	406.862	404.859	455.61	264.62	82.0324	448.709	408.238	653.347	620.31	440.761	539.21	546.726	237.691	342.908	237.263	367.45	170.865	647.576	424.081	494.644	254.121	441.091	448.436	510.458	427.584	404.688	384.48	510.679	1032.28	430.225	570.863	448.594	339.493	218.56	775.705	571.556	354.8	333.319	686.887	441.132	551.945	400.608	119.225	227.488	348.565	578.777	616.097	445.286	220.206	572.723	480.843	473.456	254.009	378.073	2.32363	299.722	396.91	424.079	402.646	487.947	309.871	182.066	693.213	389.3	639.973	395.533	371.117	500.374	351.624	384.949	346.181	303.752	565.716	353.653	457.6	418.417	631.702	575.171	393.007	727.713	45.124	471.967	347.295	501.428	522.961	472.609	433.99	534.776	534.036	560.035	401.995	400.228	463.61	423.01	641.26	506.359	533.218	507.343	559.384	420.696	255.649	534.235	8.58417	293.887	391.489	390.744	661.581	455.954	21.5724	179.812	437.071	504.609	249.504	430.559	914.135	470.922	815.027	644.013	413.004	374.963	326.011	317.837	518.038	530.944	603.968	32.3267	718.937	409.666	284.731	331.273	124.461	504.635	302.732	244.544	309.451	439.468	418.436	377.097	758.444	612.105	301.843	487.348	529.794	590.215	41.6375	994.675	439.778	484.231	600.31	413.423	1020.6	258.618	443.57	187.753	453.718	778.884	565.833	478.911	1541.59	263.836	581.18	410.056	616.883	290.086	408.429	2927.48	692.22	879.341	446.574	277.597	554.927	360.172	533.536	558.916	149.997	473.793	408.777	740.661	265.158	239.279	523.339	495.733	336.58	267.812	417.13	226.142	619.49	288.89	433.786	127.447	416.389	333.98	25.2226	306.323	585.346	277.833	890.931	466.228	420.029	1174.19	411.29	402.566	227.167	471.345	494.36	585.907	401.317	601.841	571.678	485.01	455.672	392.533	662.96	588.626	267.091	471.892	630.15	447.079	336.438	460.733	509.217	436.319	1195.95	601.694	728.402	809.242	968.517	187.219	480.511	276.243	511.737	328.759	470.501	487.403	382.986	738.521	453.177	424.135	490.223	271.657	533.143	921.113	298.689	497.319	399.155	911.609	590.006	265.056	125.365	473.114	466.377	234.395	427.649	539.213	371.346	492.814	398.965	636.778	261.574	460.842	480.97	730.38	305.54	5.8811	450.224	796.371	587.564	236.166	497.735	565.211	505.072	870.204	1063.34	13.7965	573.679	340.244	368.535	288.966	392.585	339.861	612.804	459.189	657.199	733.099	335.848	286.367	630.543	417.424	410.141	511.972	168.3	394.086	376.162	413.292	461.369	350.418	615.609	34.8492	637.005	488.825	699.618	355.987	830.696	16.9486	555.102	31.5861	309.697	753.993	108.431	731.682	212.966	468.833	672.27	429.084	931.01	778.053	451.711	507.365	748.076	403.718	412.064	344.153	797.111	266.929	932.585	350.775	46.3825	549.77	211.178	392.994	504.336	441.322	422.582	300.351	640.46	299.495	588.786	491.522	761.336	281.743	672.522	916.071	364.279	315.293	224.629	468.704	345.191	404.044	526.554	720.946	719.022	463.089	430.55	673.586	609.194	95.4846	435.493	79.2795	498.415	471.124	610.734	494.87	405.399	432.125	862.821	388.331	163.235	90.0762	443.565	616.506	13.7722	207.41	423.072	420.13	571.423	439.312	502.009	445.722	311.778	267.373	602.422	282.136	410.683	451.406	441.181	472.568	550.358	253.058	533.654	378.759	572.813	410.887	374.515	364.472	581.458	586.841	1.56311	359.913	657.797	995.127	561.479	413.294	155.946	669.908	564.548	654.37	394.311	253.461	586.95	379.488	810.312	558.869	893.198	491.635	749.127	848.69	82.0324	529.234	601.985	579.807	450.498	22.1283	484.28	369.066	301.844	421.511	565.854	30.8005	112.696	204.519	364.139	16.3602	471.383	473.507	617.038	26.6989	503.421	741.156	408.456	404.904	610.445	454.71	560.521	403.57	582.468	340.419	279.435	29.1445	451.694	756.084	546.555	609.718	450.274	1092.49	92.3318	558.578	523.393	571.317	357.523	519.022	459.635	440.716	622.355	441.276	404.381	489.854	410.037	69.5511	604.272	365.532	442.539	344.676	659.192	183.427	570.756	673.325	398.093	200.727	150.259	457.538	602.798	974.782	371.135	51.4312	99.9321	331.798	467.039	460.524	472.807	468.009	302.019	485.821	182.799	357.664	719.446	54.4731	145.681	357.985	411.072	471.987	379.125	724.165	439.855	358.515	430.363	649.092	547.946	480.32	411.492	179.91	903.507	337.2	430.058	270.276	406.436	824.539	431.03	317.134	434.639	115.977	391.175	124.438	361.036	405.055	331.149	4902.26	301.039	234.139	214.512	342.599	408.525	286.518	625.229	331.133	388.37	417.471	532.224	453.829	431.919	371.072	194.299	730.889	518.678	627.866	442.59	478.499	685.759	682.62	475.743	425.108	526.106	523.945	497.292	647.846	811.671	288.478	400.241	474.036	940.989	295.505	254.669	531.678	457.478	558.49	474.578	230.451	323.807	216.418	319.549	669.939	384.957	1235.43	446.036	532.373	445.076	331.654	756.136	520.656	460.301	395.755	544.183	718.257	209.549	411.886	337.842	552.989	577.686	302.473	613.848	483.507	377.147	393.385	527.216	364.308	745.229	431.438	655.237	560.953	391.981	133.477	617.646	224.054	631.185	981.384	571.62	451.211	357.406	687.469	447.849	616.252	729.048	331.423	401.424	419.952	634.079	605.84	529.838	532.298	449.475	711.994	525.147	406.019	738.591	11.2568	279.697	29.7401	389.082	503.403	298.748	464.384	397.936	708.923	381.596	82.7456	446.695	695.486	929.057	492.099	440.439	253.648	595.109	647.184	356.655	516.776	1662.48	336.136	536.119	652.693	267.806	638.652	273.531	389.147	316.423	277.532	193.804	359.989	675.416	580.068	544.861	686.669	737.767	369.948	459.923	803.404	462.661	427.362	303.875	70.1157	257.242	918.359	962.877	468.15	413.946	328.932	245.705	733.601	331.528	539.716	726.048	228.305	735.327	367.667	478.801	573.561	72.8702	588.732	874.337	511.288	267.36	513.841	485.382	243.168	851.712	447.971	568.893	301.48	647.018	679.095	747.321	190.719	324.736	428.973	425.371	531.403	720.966	499.627	445.605	562.108	491.919	391.725	581.698	805.627	729.477	409.408	483.522	450.241	444.641	390.845	520.493	744.581	226.4	278.385	342.114	544.598	280.961	334	736.357	362.658	340.212	478.383	474.366	157.094	523.045	631.351	1208.32	198.569	57.0021	512.043	49.4675	427.356	556.441	520.919	629.951	438.97	456.233	410.642	942.024	332.269	569.743	341.892	448.868	205.497	288.103	463.289	384.014	316.157	519.813	782.918	661.372	523.759	23.5227	525.868	516.258	577.144	73.8662	600.851	599.147	622.263	919.403	245.467	327.731	265.809	354.789	59.9025	63.2473	572.648	525.226	529.024	475.354	827.092	162.444	536.873	449.764	126.421	399.709	223.006	156.438	285.529	694.151	350.187	443.018	74.2021	586.367	620.323	523.935	638.389	572.144	410.711	403.203	869.925	231.51	60.7822	267.257	587.644	894.37	467.787	260.678	581.073	520.099	524.869	211.636	508.582	519.693	236.579	395.968	501.96	486.101	9.32198	613.543	442.067	485.587	44.0283	774.514	895.121	418.385	269.639	377.506	521.51	425.064	659.604	459.107	379.257	21.9708	773.934	347.757	560.942	584.572	375.073	383.487	23.6729	370.356	585.298	216.771	373.486	575.155	557.302	446.128	166.611	474.024	527.137	780.047	353.689	394.414	343.086	399.896	408.339	640.034	780.5	560.7	30.4256	699.957	423.392	548.765	473.099	46.0892	421.684	512.464	450.508	383.963	236.044	654.335	360.647	173.236	268.205	730.699	298.214	46.9089	659.002	404.469	501.845	736.208	339.302	277.415	448.93	110.767	634.806	467.876	274.069	467.375	725.11	641.104	339.037	573.997	432.888	716.039	283.624	272.343	629.476	642.292	559.363	637.108	384.949	520.574	324.554	391.382	747.637	324.547	652.365	380.136	463.009	481.109	638.375	415.42	444.648	624.422	376.161	480.56	454.075	446.044	603.834	731.144	363.758	311.855	393.109	464.43	304.324	332.347	19.5007	312.705	780.271	464.108	461.993	582.965	371.675	535.162	503.629	597.708	436.37	481.423	136.653	386.688	567.634	526.802	38.0853	352.325	100.644	46.2994	404.108	18.1676	910.686	432.843	450.918	729.885	86.3137	342.88	467.392	509.773	1029.41	166.611	492.943	372.933	633.743	277.386	670.941	701.973	193.713	336.063	146.618	409.037	492.726	443.477	759.886	494.813	492.847	315.744	362.52	559.74	631.652	422.72	484.517	575.081	823.45	421.501	546.125	108.26	465.682	305.714	890.731	588.131	550.83	466.673	401.195	464.709	430.076	478.546	323.666	672.834	555.04	1115.36	482.789	524.34	27.2191	210.068	586.487	373.762	632.137	363.57	425.307	266.592	464.119	337.317	923.537	977.026	483.17	240.703	555.202	593.086	577.754	497.945	615.148	295.993	569.02	175.525	372.861	507.45	328.031	425.42	241.401	374.573	338.065	424.032	400.664	484.275	550.517	794.467	865.36	333.078	478.103	486.136	306.716	484.089	469.839	469.504	322.901	331.618	579.392	559.044	544.511	473.576	469.443	101.448	394.202	477.473	475.521	297.37	232.7	252.129	456.827	507.538	1042.47	524.77	335.147	398.205	2736.11	408.19	413.127	448.563	591.579	241.441	74.8369	377.113	136.608	420.667	223.749	189.495	803.971	67.1874	382.337	394.777	67.0674	309.298	372.376	252.687	487.939	38.8476	426.879	316.221	399.456	489.856	571.097	536.009	301.906	584.343	476.133	227.964	215.702	370.754	374.811	538.532	150.023	419.132	506.741	461.497	11.2407	388.141	25.9672	430.64	720.367	747.759	538.516	19.9134	462.708	429.77	23.0135	22.1553	455.192	566.819	625.582	418.31	621.19	467.785	496.961	699.983	506.736	371.938	636.821	183.646	11.0001	376.811	49.4038	407.106	338.652	252.228	41.3355	405.725	371.519	949.834	645.47	314.094	400.043	700.617	362.26	190.394	204.773	563.81	527.876	668.029	298.966	233.714	448.743	349.639	555.566	420.913	494.489	479.13	472.05	825.688	513.286	360.378	453.779	516.252	505.414	281.775	411.845	512.379	434.575	368.516	22.3416	286.739	798.681	518.25	556.285	308.338	552.542	290.734	392.425	566.13	973.178	338.291	394.031	452.568	373.399	624.844	480.082	788.773	524.184	551.63	419.537	603.448	6.57785	305.765	613.539	640.636	657.992	271.633	541.757	605.216	521.768	379.31	478.769	399.628	223.148	293.986	425.33	263.861	27.1398	431.442	304.231	367.375	65.601	747.419	400.034	112.924	477.275	479.411	406.786	367.677	3.27336	702.754	598.243	461.457	555.627
CCP46207	29.1555	50.4391	14.0047	40.5088	18.7211	8.24851	45.8533	16.1998	19.4221	23.6837	16.4994	17.043	28.5679	18.4274	24.3443	29.2096	32.4503	12.3144	24.429	33.8507	14.9918	34.1478	20.1703	34.1161	19.1228	23.5121	22.8012	22.9729	13.9291	23.8709	29.803	7.03465	25.8075	33.2482	22.5351	24.0303	15.2763	12.9152	14.9439	22.5314	25.2143	25.0165	13.2749	12.5491	22.9542	13.6488	22.7919	15.3867	35.364	8.40576	10.0354	14.0638	19.0128	13.9806	18.7095	21.3982	28.1516	15.3434	32.1622	15.6867	28.3567	22.6845	32.1598	39.0994	15.7279	19.6045	8.24847	34.3619	25.3521	31.6937	32.6173	34.1772	18.6299	37.1221	15.7594	30.0394	22.2522	20.6737	19.8248	22.5517	21.1896	24.5919	20.3376	16.2126	27.0197	33.6997	61.2056	16.079	34.5179	27.4853	29.8646	24.9696	40.4254	17.1018	13.7094	42.4141	7.42721	9.23268	43.2679	24.4445	19.0826	46.2763	12.6516	20.6164	31.298	32.1115	15.6659	16.0799	13.9665	19.7011	16.7479	73.1792	19.0448	21.7545	33.2681	44.5779	26.1912	26.2583	29.8775	18.8096	6.6623	20.1453	41.5951	19.5243	19.4822	19.3615	30.8034	8.27922	28.733	12.0386	25.6587	6.87491	35.3426	13.3509	20.322	17.4068	27.2503	12.6514	25.4745	24.7275	30.1922	15.5686	19.3867	20.7564	38.6991	20.0853	26.2863	21.6888	25.188	12.0001	33.4612	21.6427	24.7292	28.9788	23.7954	28.356	32.3631	22.9695	25.806	15.6654	13.7916	20.4455	19.0153	21.0724	36.8155	35.6519	18.5461	24.9832	22.2707	21.491	22.5412	22.6965	9.56541	17.2306	8.07997	33.3011	13.8697	34.9101	11.5669	39.952	24.0007	14.9989	12.987	40.8648	38.4398	22.2609	42.2584	29.1838	15.3233	49.3836	21.2523	19.9355	30.8593	19.2893	22.4558	13.5771	19.6767	46.145	17.1194	17.5585	15.5167	13.0074	14.8334	11.8288	20.5662	36.1748	32.3066	24.072	30.7336	23.7757	28.0808	25.7823	31.7185	20.657	64.3747	21.6419	22.413	20.5967	344.756	18.7419	16.8712	10.1511	19.632	26.4183	20.4871	15.7331	8.06487	33.6516	67.9717	31.9921	10.9093	32.0818	32.9656	29.0606	12.1782	35.6351	31.511	16.4177	33.1494	48.6417	13.995	20.2267	6.65846	15.7323	31.074	26.9217	12.9316	23.3617	72.0413	28.5118	8.71517	15.4719	23.7308	41.8346	20.5125	15.2908	3.02363	20.5852	53.6616	20.2996	14.1214	30.3688	29.8055	26.1387	19.7394	12.4966	52.5952	28.4526	15.9364	22.0365	14.9736	44.1122	51.2669	23.9549	9.78021	23.0209	10.9755	32.4545	24.558	14.8909	16.6853	21.2222	22.3851	26.0598	25.9828	14.2624	19.0048	25.3113	25.3973	346.86	66.5136	32.5578	20.1379	36.5208	19.9986	20.9804	32.6191	15.2038	21.7714	23.8017	19.5052	14.707	21.1144	13.9623	15.8226	29.054	64.9226	19.0072	24.4139	37.656	32.519	10.1416	11.3295	19.917	21.9202	21.3592	10.9898	28.9829	20.4189	29.3411	19.4885	25.2216	13.063	25.4545	20.3862	21.4263	19.3852	13.3643	10.5471	21.5992	73.6124	35.7702	9.09529	13.2509	11.9531	15.8143	48.3553	23.8852	14.838	22.5397	7.61629	30.8323	11.7568	9.17313	8.14478	16.6087	23.4919	32.167	15.8687	17.2279	20.3914	38.1951	8.94658	10.5197	36.845	41.1332	14.1585	25.2301	156.176	18.6752	50.2978	15.9125	28.1542	40.3306	40.29	17.6412	35.2869	12.4327	20.5264	16.761	36.3749	18.5145	34.9931	15.4951	63.8968	76.315	14.0443	7.42846	11.6452	20.7077	43.3106	6.39248	22.8717	20.9604	29.1261	12.958	15.5805	28.5061	26.0741	21.466	31.5913	27.4916	25.4238	27.6807	16.202	32.5667	50.3348	21.2822	13.7278	28.638	15.1935	14.7627	31.6866	29.4375	12.1529	19.2088	29.2265	26.8534	13.7884	21.8601	18.7191	23.3484	32.6773	23.1884	15.4337	26.5491	16.6097	20.9795	34.9725	84.4479	32.1603	34.3103	32.1432	71.788	15.2159	13.809	41.8065	11.784	15.0235	41.8447	26.0056	23.8298	19.7278	22.7696	21.0877	29.1771	23.2342	20.4979	33.7569	20.9515	21.638	18.9259	8.62031	28.9083	22.3301	40.8698	8.5383	26.5966	17.5805	15.2436	11.555	31.2673	10.4159	11.8846	13.2287	121.169	12.0043	30.4312	14.874	5.64717	19.9542	23.6947	31.6193	20.4951	22.638	12.6521	22.2683	12.2878	20.4352	18.339	11.7429	16.901	16.9968	30.21	20.7426	15.1038	32.2969	55.3165	19.5309	18.0795	14.141	19.7247	17.1533	23.2228	33.5988	13.1715	20.6696	25.4655	27.4853	22.6191	12.3346	114.376	32.9389	8.29463	28.7853	11.3082	29.3009	23.8463	20.2441	16.5232	14.079	16.0743	23.2048	26.4551	31.2925	12.9037	17.7499	35.1257	21.1253	43.2082	7.46641	24.4662	35.7004	9.96875	30.5714	24.7513	41.6492	37.1881	39.0225	12.4532	17.2535	21.9021	56.0167	20.0308	16.1645	22.1704	18.103	9.51723	10.4609	39.4875	41.0251	41.4796	23.7156	15.1513	19.2343	20.9173	10.7638	17.0585	16.5845	18.3264	38.4266	16.9338	17.8743	20.2395	10.8454	24.8149	21.4548	51.3421	33.6958	30.6065	32.5432	8.71783	16.0537	19.0532	12.3906	30.2317	20.7985	23.9607	46.7306	14.6456	18.0087	26.3025	23.0837	13.2863	39.6087	36.7425	10.9337	21.8107	29.5396	14.8632	86.7574	17.8106	15.9604	15.3969	13	41.5908	29.3786	16.784	21.5253	33.2918	22.796	13.23	29.4571	12.5927	16.3056	10.9281	30.2546	179.558	26.302	18.1013	24.244	16.7313	17.2516	22.1694	24.987	37.4059	27.2984	24.568	8.28013	15.2145	28.9675	13.5247	13.6092	20.7711	10.6293	29.7944	54.4223	37.0263	12.7748	16.7751	28.1117	242.97	16.1946	15.5087	38.113	56.6007	21.2127	27.8012	7.27467	5.68496	21.7111	17.0966	5.80392	26.5324	24.7756	17.6556	30.0606	10.8733	20.2075	23.3164	25.4342	15.8715	9.8887	29.8633	21.3541	17.0442	39.3514	22.1303	11.9559	25.0679	13.5991	24.6775	20.3457	40.3257	12.0639	22.6799	17.1401	17.3536	17.3944	23.54	12.5827	16.253	18.5387	18.8912	65.1419	20.1924	33.7867	24.9347	32.1819	29.9568	20.7768	18.7501	20.5337	27.0113	31.8197	9.79981	16.9896	10.4071	249.162	86.2637	38.0173	8.78537	41.8111	21.8212	23.7203	12.3421	24.5406	56.3895	22.4211	17.4888	21.283	18.8949	17.039	66.4643	20.2911	24.2855	11.914	14.5307	46.8844	23.7416	13.657	59.027	65.7638	33.1918	41.0489	13.8926	37.261	50.5326	27.2309	32.8656	32.8579	8.8272	17.413	17.4549	16.7489	19.7299	19.9918	16.2269	11.8518	16.4311	12.3197	23.2546	28.0826	24.2407	15.0352	35.6375	22.8717	14.2794	32.6061	30.5972	12.409	31.5993	7.82968	25.1888	21.246	27.3486	13.931	11.5864	2.24782	24.4738	22.5124	21.4024	13.6791	35.9487	45.2804	47.8322	44.5355	34.2689	9.15861	39.3724	16.0071	25.7562	9.57983	13.1934	20.5998	32.0045	49.8775	24.6545	13.8714	14.6576	15.926	10.4544	23.9142	31.0432	36.3268	32.8023	17.8309	17.3526	31.5186	36.1964	28.6151	51.1368	16.2015	20.6178	30.6584	33.6713	14.6244	32.4944	7.98856	27.4639	17.8145	7.04465	19.8259	41.0179	18.613	19.0691	27.9571	23.881	33.0825	21.2387	31.3953	27.5759	47.1843	48.6378	34.5662	12.902	21.318	19.0016	40.6821	33.8359	29.2409	20.9973	25.8509	15.5662	39.6078	20.5867	19.1069	20.238	8.72807	17.0206	13.2979	26.6573	56.6116	41.4302	51.3578	27.3295	17.7086	30.068	21.4566	18.076	13.4471	32.4586	31.5352	21.4235	39.7079	23.8528	18.4783	15.3512	21.2989	24.2039	14.8095	7.90173	39.5125	42.3597	30.2722	30.0518	19.8546	10.3346	36.0626	31.6439	36.5945	118.856	20.3135	14.8354	8.28155	23.4888	12.6793	32.3184	42.9987	25.9196	10.1891	11.8308	13.9427	23.5309	21.282	20.4725	23.563	38.7436	11.5237	32.6966	11.7894	26.0635	14.4438	15.5387	35.0008	17.7802	17.455	21.6572	36.8312	12.5923	19.7282	18.5011	7.53904	17.8679	26.155	18.3469	11.7563	28.1025	22.4653	16.2403	23.9051	26.6242	51.5192	31.3282	19.8914	64.0656	17.6785	16.9212	56.5516	25.196	50.8448	15.668	28.6748	17.9491	16.2337	29.2396	11.9829	25.7796	47.2283	28.1778	23.5794	23.431	11.0425	16.6131	15.4075	30.2801	13.7271	14.4154	68.408	12.6731	40.7416	12.9166	20.9575	63.6941	17.4593	18.6451	24.0245	23.7229	25.9215	14.6356	26.7741	54.0965	22.4498	40.7458	22.9081	9.78877	11.2816	29.0526	17.7791	24.3412	26.3561	23.7029	43.7405	25.3855	19.7337	23.6805	17.747	22.295	24.4741	20.6237	16.3983	19.2798	12.6595	27.2744	21.52	10.2953	10.4385	53.5826	14.9716	22.5674	16.4527	22.7953	14.9782	21.89	33.6663	14.2185	20.4718	37.8463	22.4267	12.9528	18.0032	21.78	15.6096	20.2653	19.1777	22.9763	22.4701	69.4289	16.5453	13.8551	12.2633	12.4736	14.0698	41.3922	17.3703	27.3923	30.0723	201.99	10.3889	25.8323	16.1171	26.3342	20.4519	54.0166	20.4312	12.0835	25.361	25.2077	19.282	30.7826	22.2043	15.0259	16.9538	22.7678	385.35	19.9251	16.8064	21.4748	12.1534	43.6297	70.4034	22.4661	14.0436	12.5415	7.14027	25.4059	37.5992	32.4022	15.5838	34.2268	14.4033	40.9699	40.9315	20.3312	25.2704	19.6262	23.2497	24.0807	18.0281	29.3356	66.8946	23.8885	31.2142	15.2703	17.2336	24.4301	15.1572	67.3468	23.4017	36.9119	17.7369	28.5454	51.7883	17.6261	18.2947	35.4291	24.7856	20.419	21.2133	28.9838	22.9836	9.80082	13.5157	22.8564	18.9506	35.9209	42.3054	5.48451	25.2464	31.2507	36.0284	6.09086	21.7012	33.3647	44.0837	42.905	27.9897	28.0036	24.896	16.9619	12.1601	10.0835	9.55336	14.1145	31.1114	45.4329	18.1413	43.0377	21.2225	25.5429	41.5908	134.95	52.3844	16.3882	16.7158	52.7321	10.2921	14.7208	17.9481	27.8668	10.9213	21.4239	17.4311	11.5312	25.1174	25.9797	32.045	48.6523	16.5329	17.9239	34.023	11.5139	12.3965	25.7523	15.4408	18.9877	19.4339	10.3056	24.0934	16.7713	10.4663	33.9606	18.9853	16.9237	13.7864	29.7173	31.9777	19.6974	22.062	14.8552	24.6962	13.3231	16.6107	25.3608	18.3008	17.1737	12.4438	21.03	23.8294	22.0383	15.4038	16.9449	60.7442	22.7811	34.8052	34.3274	33.7514	41.4652	24.7599	42.2741	14.9208	11.8476	34.6643	16.6254	13.3669	9.37219	14.5664	32.3952	21.4497	20.4304	15.2773	12.1423	11.131	23.6036	10.3881	22.6363	15.9866	41.4215	15.0517	20.6259	24.7138	51.1021	13.9598	55.304	6.59267	21.2198	8.75805	32.0332	26.5149	38.3098	19.6029	33.118	15.8419	42.9066	30.7827	25.8203	27.0081	42.5971	15.269	8.77453	14.844	17.4093	29.4341	30.573	22.8904	11.6322	20.3622	30.6145	20.1691	37.4513	28.5098	16.6645	27.4254	18.2378	21.9512	18.4243	35.6777	223.147	33.3801	12.253	21.4233	18.1737	27.4852	13.6235	12.8102	19.2143	20.36	14.3078	40.9821	19.8531	21.077	23.9369	15.893	21.0466	40.9935	15.9794	10.9971	12.5865	9.15648	18.2499	18.3524	42.691	12.5938	22.4605	16.1957	18.6363	28.7405	20.7563	5.4094	28.1203	21.1125	15.3616	26.154	15.6693	35.0193	37.1608	17.2936	29.4043	38.066	183.781	23.6681	20.7838	23.4557	22.5742	14.6068	35.1015	20.9047	20.8843	20.7702	22.8409	25.4942	23.7372	15.5157	38.1595	97.641	219.747	200.046	39.4752	38.6711	22.0003	35.2833	19.0594	17.8178	15.2859	20.0223	19.0506	14.4469	20.8118	19.6421	8.67681	12.1623	33.4676	17.1917	31.5447	32.837	21.4254	36.4732	17.506	12.0553	15.9186	21.7159	18.3922	16.0383	18.009	22.7043	37.3209	15.805	25.1592	15.2073	15.7527	23.495	23.2854	34.6949	28.8981	24.7907	22.553	59.3773	13.6988	39.6019	25.8346	16.585	11.1458	25.4888	15.5876	38.4349	31.4596	13.9922	16.7738	35.3406	26.069	20.913	19.9731	22.5711	17.6899	11.5213	38.135	193.648	25.5747	17.3834	10.3731	60.7981	21.294	17.6631	30.9403	11.7758	18.5054	15.7903	10.4701	14.0898	40.7216	32.5465	11.1472	37.0715	22.1432	41.3695	29.9772	21.0076	37.1721	23.186	17.469	21.6808	57.7934	23.7301	16.3235	22.3089	36.0128	21.2438	22.7018	10.3369	20.1791	40.8196	22.3208	13.6624	34.4938	19.4129	32.0769	31.8693	26.9171	25.5989	27.6851	20.9138	19.1072	23.3987	23.613	17.1082	23.4874	10.8588	10.6687	22.2096	28.1381	16.953	40.9683	17.9736	20.655	18.3873	27.8456	19.4226	17.3116	32.2463	24.1454	14.6369	10.4047	25.2762	19.1063	28.7305	18.9849	25.2552	14.7141	15.0618	28.5669	21.9593	21.1922	12.7592	14.1005	11.414	22.0577	14.2731	29.35	21.7851	23.979	19.8985	64.5992	13.9261	18.7366	24.065	41.8334	28.4753	32.0633	19.6741	24.4226	10.8703	16.3583	14.9018	15.1161	26.9831	21.3049	23.2267	30.8477	22.1683	68.4313	6.71772	24.2364	28.1639	12.549	17.394	22.7173	26.4395	10.5957	36.0086	17.9218	23.9545	23.9017	40.508	34.9578	35.1707	23.4775	17.9941	17.5161	22.4173	23.3731	8.63298	54.2523	20.061	12.68	54.9297	14.0651	21.2985	16.1249	9.6375	16.0022	11.9432	17.4673	31.9355	18.9418	11.507	21.2365	35.4556	14.3837	34.8158	16.3078	32.6659	12.521	11.4143	12.1322	20.1837	32.3107	34.9934	25.9718	23.1284	23.3399	35.382	33.3944	31.1599	12.915	18.5695	94.6091	10.5404	17.0002	17.7822	68.918	5.6949	44.6807	47.7055	21.2096	19.1118	28.3774	27.0729	16.1114	44.0075	38.0354	28.0739	19.9683	25.3749	17.2423	21.6385	20.6437	25.674	50.5597	54.5301	8.74645	11.4762	14.5498	27.967	20.8823	31.2034	9.02563	31.7397	16.6639	26.9815	36.175	22.2376	33.2737	24.5232	7.88215	17.2397	83.1841	12.1782	53.0597	12.6845	18.2124	16.0562	16.0445	27.5577	30.2306	16.9221	16.4945	22.2282	11.9114	16.5284	21.5423	45.7383	20.8441	27.7049	16.032	33.9492	12.5844	19.4109	89.812	32.0677	20.5536	20.4644	28.3983	39.4382	17.6731	26.2473	248.212	28.0269	18.4471	22.3609	17.7165	24.9642	35.5024	13.1475	37.1739	57.1771	17.447	39.6995	18.374	20.9132	17.3842	20.1379	12.56	12.2116	17.8611	23.5837	22.6001	14.0106	12.635	15.3843	9.76632	16.4694	39.4519	18.7607	61.0443	8.91205	17.6579	123.839	21.4022	28.5154	9.34986	49.3577	16.3633	12.8075	13.3859	31.2895	12.66	29.8134	27.5678	14.279	32.8679	20.3334	20.1875	28.8115	17.8891	27.4705	31.8265	25.4144	23.1379	34.2926	23.8271	17.4531	19.9609	21.4027	31.3415	12.7213	22.1852	23.236	28.8635	12.0632	20.5225	45.1867	21.3715	17.149	20.6647	50.305	21.0501	15.2142	11.2575	25.9198	35.7407	19.8485	12.4311	19.1115	13.053	24.8802	20.7603	16.2016	23.9348	10.9971	22.1658	21.347	11.6512	19.4021	13.2653	26.6903	11.7673	14.9445	30.264	12.9905	28.3048	38.064	22.2303	18.2679	20.7778	30.6093	22.2343	20.5353	22.1612	16.9595	13.2428	33.3725	14.7878	13.969	42.8571	16.0098	32.1274	21.7283	25.1784	17.5231	37.562	22.6602	22.341	14.2579	28.2016	22.0722	10.9826	34.4094	23.2354	43.5399	24.6572	18.5455	21.4183	17.0596	18.9388	18.8783	18.0737	23.1848	13.3112	32.464	18.9919	22.2849	23.07	13.5818	19.0154	46.2748	16.9168	35.2438	20.6541	30.4419	46.0164	9.90192	12.0971	8.08414	20.8698	15.5531	54.04	4.74264	9.67596	12.2537	15.3115	17.3942	23.878	15.9451	20.1687	46.9641	23.4325	21.4372	15.7893	7.87168	23.0586	26.238	37.2198	13.9693	32.2928	18.4381	29.5272	31.2944	26.6959	10.9192	31.1568	23.2442	34.5583	11.8333	39.9842	19.9689	24.4815	8.03234	19.885	8.97148	19.6978	18.7722	40.815	23.5749	90.474	55.3075	25.0727	22.1504	11.9717	25.6803	41.356	31.0887	17.6727	14.8016	29.1162	22.2693	38.1801	31.1674	17.7911	28.1706	6.73897	22.5349	13.0372	9.4252	15.09	27.1603	15.1659	13.3408	22.9658	22.7581	17.9873	12.2704	28.0754	23.3141	24.8813	26.1549	11.0895	17.1234	13.2803	15.2266	43.0662	20.0116	17.2072	28.4576	16.7638	17.0003	16.0543	30.3909	34.2927	16.827	30.8072	10.0839	16.2886	29.417	13.2251	9.80538	14.3721	23.4559	13.7331	15.4612	11.9536	14.2951	9.75639	11.5415	19.2047	25.9752	25.9956	11.6578	12.0215	7.64424	40.7848	30.4349	48.6525	21.4732	26.3833	15.5873	29.567	28.87	26.4124	18.7996	47.16	20.6947	13.8414	18.7584	21.7528	15.7459	20.2979	26.332	12.1348	16.3572	25.7672	27.6771	18.1037	26.7019	9.90666	24.1223	13.6941	33.0368	18.4848	21.1559	11.0686	25.1259	14.1425	30.6705	38.0751	17.1637	13.5533	20.2679	23.9752	22.5555	10.845	10.1186	17.9472	7.98534	28.4376	16.3398	68.3168	46.073	29.1537	18.3608	17.6066	19.1495	13.9597	21.8042	30.4684	24.7621	8.27787	18.8591	9.53125	23.0775	24.4182	40.3667	24.4186	16.8026	12.4017	16.9613	15.3679	86.2057	16.9651	44.1139	28.7061	16.3216	16.9282	26.5725	25.5893	22.9962	45.8106	9.20788	14.4518	30.6706	24.0807	10.8085	21.0343	16.2404	11.4136	20.5037	25.5382	11.128	22.4017	21.267	13.6186	13.9583	14.8024	32.1524	20.2991	52.5403	33.5293	36.9632	38.8152	20.4798	46.7015	17.2549	19.433	11.3794	36.0808	26.834	49.1016	22.7818	18.5989	37.0147	18.7892	20.0867	7.5058	8.91001	18.8494	19.7274	16.1947	13.9939	26.7687	18.9562	15.6573	15.5736	9.69274	26.4675	39.8484	27.0112	90.8625	30.1555	12.3636	10.3566	14.6036	19.1486	18.2205	27.3552	31.8774	16.1495	27.6482	10.5713	19.5068	19.906	12.3185	21.8752	16.3179	18.8414	12.5452	11.6026	33.0831	69.2192	38.1478	27.5998	14.5192	26.5485	16.8915	140.001	18.1189	11.9083	22.2806	12.218	52.4102	38.1922	18.5211	13.318	14.3853	16.1219	42.2584	23.5642	40.286	21.728	25.7737	39.2051	15.2352	40.2276	19.8265	33.4353	18.6558	44.6582	15.9491	45.2868	18.9609	13.5254	31.2172	43.7504	68.174	227.512	27.6914	20.2292	21.9011	23.2254	19.7033	22.4091	32.3184	19.3233	11.0892	34.2754	21.5883	22.2577	48.9329	29.7746	21.088	23.7711	22.8835	15.1425	20.4245	17.8349	36.4304	33.8595	33.5672	23.2056	38.3371	11.0559	22.3212	21.1537	15.8255	40.1767	70.2109	20.6353	24.0211	14.6906	204.751	31.3821	13.8952	29.517	20.8456	32.4146	26.5347	17.4785	15.9851	15.8569	12.7545	21.1348	3.37753	25.4769	16.4384	19.9713	44.5634	26.5415	21.7966	19.148	19.7288	35.8172	14.0254	48.5127	28.055	78.2232	42.8509	9.55254	27.1648	14.9069	11.1639	21.0278	17.3947	19.7212	2.92086	12.1911	11.0207	17.0686	21.9091	43.9809	337.229	17.1743	48.5585	19.5878	16.7292	26.1401	25.2785	28.1724	14.7205	10.7446	27.124	34.0115	30.2672	21.1617	104.441	16.0757	50.764	30.0835	17.8865	31.6485	26.3627	18.5336	19.3378	13.9117	34.6631	15.5012	28.5097	11.0765	30.2325	21.3833	25.4232	13.5968	27.9701	58.4832	20.3401	20.6244	20.7873	14.557	14.2324	20.7539	25.0911	52.8272	28.1799	13.0727	23.0457	17.7542	14.0388	45.0244	18.233	43.1173	40.1045	14.4992	20.1012	22.0466	29.3222	19.9283	13.4493	17.3321	16.0915	24.3094	33.3186	10.2117	24.2684	22.2014	21.4356	11.0623	31.2249	16.5136	15.7358	33.3973	31.2666	10.9249	9.9709	12.4808	17.1659	15.9375	23.7233	307.803	26.3128	18.1216	16.7599	16.9376	16.3212	28.0181	11.9936	29.259	10.831	42.2439	22.2609	17.5607	29.2919	16.6958	32.9117	28.8374	38.997	25.0399	29.6157	13.3424	14.1933	21.9601	44.9736	59.1421	49.767	14.8446	24.7278	26.7319	28.9409	14.0379	24.6893	16.5643	18.2664	14.4751	27.2909	48.5585	13.2913	36.5271	24.6872	29.7376	15.1035	32.7144	24.6506	37.6702	7.06057	23.3326	29.0245	31.6092	36.6882	25.8708	29.8997	15.7275	24.8591	25.0269	17.9107	23.715	12.8228	18.6593	14.1791	22.0477	14.3424	31.9719	17.2695	37.819	21.5152	20.1876	15.1081	18.9445	17.3062	40.9556	18.0733	16.8051	13.3118	37.717	16.8925	18.8038	24.6537	16.1482	3.0274	30.4446	17.8239	21.346	19.4794	25.6613	7.44629	17.842	21.0199	9.22446	8.90508	18.7409	21.8936	7.02897	21.6819	26.9344	13.7148	21.6498	19.3957	20.2572	40.3918	39.2176	25.5384	13.5633	15.7304	27.8232	26.5154	44.3282	24.0959	25.8107	29.0336	21.9328	21.9486	178.02	8.28209	13.2749	12.5982	29.2512	27.5786	15.3072	20.6639	19.3925	23.0644	24.2322	31.9993	9.34855	25.9244	18.4085	17.2156	15.6216	35.4486	13.077	23.5223	36.1578	21.3686	20.49	12.6195	11.3163	21.058	332.42	26.1962	90.9732	15.4767	14.8491	25.6601	8.57264	22.8022	13.3694	17.5204	20.4953	20.4438	20.2222	21.0778	12.3584	10.4426	30.6369	186.641	13.0448	23.3079	34.4814	187.329	24.7852	23.8368	88.2997	12.9488	25.9246	24.0041	19.2032	24.6332	18.1734	15.7243	32.934	16.3886	12.114	43.5573	15.1621	44.6829	18.2925	18.5647	16.5665	20.1962	8.59933	14.3799	12.7846	27.8147	10.8399	16.2402	14.2786	13.0076	49.7834	17.2179	12.9505	48.665	23.1186	5.37797	20.6694	17.8738	26.3447	13.1392	201.915	14.3179	30.5165	19.3411	216.008	36.8852	32.5688	16.5401	28.7099	17.6135	53.9213	39.0056	28.5517	8.34412	18.7427	23.7028	22.2227	154.62	35.8476	16.453	7.0841	19.9653	23.5355	64.4097	10.5662	21.208	41.5968	22.4975	31.3492	19.2194	16.8908	24.6318	21.8811	29.6101	17.6398	25.3729	45.5647	24.2574	14.4079	17.1955	18.323	49.1718	19.1844	24.3525	15.0523	37.415	36.5897	19.4275	12.2888	12.6274	19.6713	19.4197	25.4024	20.1968	16.9799	14.8058	29.3479	34.0008	38.4575	32.6856	14.7577	26.1312	26.8418	20.6612	34.4547	18.5378	24.529	15.2006	13.0857	30.4379	29.3253	32.2775	33.4029	29.6879	17.1784	22.6487	44.2566	32.9306	29.3187	19.3052	27.8002	41.7558	18.4117	25.0834	11.5697	17.3809	16.038	9.99749	28.0317	26.1825	19.6831	28.4882	33.5417	39.4696	30.5472	23.1752	23.7907	16.1889	29.7433	37.1829	20.1857	30.0865
CCP46208	19.9777	37.3183	37.0722	38.2073	24.783	1.20186	31.2701	27.7155	18.5574	34.5496	42.702	21.3794	43.4921	36.2777	18.3014	27.7811	14.9814	35.1232	47.9253	44.2728	52.7895	39.0434	27.792	53.2206	31.8958	22.6566	18.2696	17.1793	24.9011	49.2867	15.7415	10.0321	13.9603	43.4847	33.3275	31.0069	20.8837	11.2069	12.9855	18.4408	24.7987	14.3459	23.372	35.5005	25.3023	24.0303	11.9	32.5079	41.347	12.2948	9.01093	31.8354	12.2466	29.5373	31.4761	28.6015	33.7571	38.6504	32.3572	31.5636	39.9402	17.2951	16.5272	39.766	10.7994	31.4478	18.6716	26.6518	22.1437	38.0982	42.9751	22.6937	29.52	24.2207	38.8446	36.2659	30.3864	46.7979	23.4061	29.4063	60.0833	31.1738	26.8549	32.4502	30.657	33.5454	34.1577	36.1623	22.4605	39.2504	10.8446	21.1017	66.5389	40.3007	20.8182	10.3396	19.6147	15.3263	57.9462	24.316	41.3873	75.671	19.8315	19.0562	30.643	28.2679	35.1755	25.979	9.07922	28.0505	27.6437	37.1213	23.1469	26.8109	53.3659	59.1138	9.13296	38.6356	14.4282	34.5563	4.26536	30.0435	40.6304	29.4641	20.5804	21.0373	35.173	19.9906	38.3872	21.7424	32.3175	17.4644	29.3604	19.232	20.573	16.4124	33.1043	23.8652	47.489	26.8677	28.249	31.7958	16.168	22.7385	46.7681	27.8479	33.8423	42.2051	26.4136	22.3704	36.0174	28.5783	17.2413	49.7449	25.1366	9.98479	20.7566	57.9212	40.5015	21.6842	23.0676	26.7132	46.5176	33.3902	53.2025	31.5974	22.3903	27.4911	27.5427	44.21	7.6538	33.9658	14.5955	26.6961	19.916	33.6031	32.4426	35.3839	25.456	35.8445	38.3001	16.8492	23.1058	29.6154	49.4892	32.3994	36.9878	33.4563	12.833	39.7965	19.9246	35.4177	30.667	27.7348	17.4882	13.5875	19.6048	37.2513	9.81173	26.4974	35.7629	24.9829	26.1158	15.1732	6.20726	37.5942	76.3574	27.6401	22.3479	30.0405	35.405	44.9979	29.8644	31.3683	48.3397	25.69	33.6453	46.6801	192.869	31.3593	37.3417	27.2956	8.48398	23.4935	34.0088	22.2796	8.51946	29.2752	29.8177	35.5899	26.89	18.319	35.9845	18.0903	16.9272	55.6895	36.8284	13.3408	43.5938	38.3199	29.5676	23.7409	12.8548	14.9572	42.084	30.8091	14.3795	40.4728	108.063	30.119	18.4128	19.1864	35.5137	23.6445	20.7658	25.6542	9.43009	32.3395	15.7659	19.8554	24.8623	8.19682	27.4583	43.5421	24.1445	31.5357	27.1626	50.3647	20.5758	36.0443	15.8176	46.6976	18.8919	10.6548	15.0276	23.3052	20.0262	22.2382	29.6484	25.1684	20.5635	29.7624	28.9865	39.7638	24.3105	33.8992	23.5507	41.1354	16.9734	216.883	47.1717	48.9146	35.3804	33.7569	29.7033	26.5957	39.65	24.0913	51.1079	32.0006	21.0189	25.8934	22.3046	25.1606	27.161	33.3998	45.9481	19.328	39.3638	42.919	41.3839	59.9215	23.9362	29.703	24.8502	41.5638	20.2087	37.2201	35.5547	31.8252	16.0121	14.4452	44.6447	32.4912	24.2273	26.4064	37.2326	38.2427	18.5693	34.593	30.7533	58.6685	22.4186	21.8715	21.0448	23.131	57.7192	35.7447	22.989	35.0886	17.329	29.0171	36.303	144.545	18.4369	15.4697	28.2788	18.8779	21.2764	22.8147	45.3099	33.8635	23.1022	29.6338	6.86856	69.7117	15.7874	23.1759	177.614	30.4137	39.4613	32.2559	43.1248	43.1557	31.303	39.2327	42.7309	18.1993	17.2355	36.6763	45.5741	35.2046	21.5632	14.0302	43.3495	115.338	29.6719	100.943	14.9614	43.6382	42.9463	21.7264	29.4133	30.8405	21.1779	29.8655	27.1086	36.9127	33.0526	24.49	45.0134	34.6261	34.756	40.6431	16.1372	45.2146	32.8591	36.8701	27.7947	27.6592	31.654	26.6029	36.3418	51.0306	22.0078	30.4373	27.9491	25.9004	54.1008	12.4577	12.6096	18.745	19.2418	33.4029	27.7161	38.4625	21.412	24.2078	36.9438	48.321	42.4663	43.0401	28.4784	52.723	10.5851	17.3226	43.3489	41.8714	42.85	28.0522	36.6286	22.376	21.8732	12.3702	32.0779	29.1094	35.5636	25.7134	40.921	23.2579	40.0009	29.989	25.295	36.4757	45.8671	29.9429	24.682	42.6639	14.22	28.8156	28.8513	40.7111	13.9372	14.647	22.0649	52.8078	30.6456	19.7027	30.552	17.8965	37.5756	20.4794	46.7622	24.6027	17.6209	24.9872	30.6353	15.4296	30.2219	24.8258	21.9469	12.0277	33.658	14.0633	26.9684	28.6834	34.1174	43.6311	25.7897	9.01878	14.1379	10.4183	28.6109	18.9481	28.5105	21.5845	31.8422	5.04392	39.2504	19.9117	29.3172	42.4113	40.1034	15.3338	35.3124	25.2185	20.635	21.9048	15.7575	17.4545	27.3656	22.3502	19.2357	31.7357	26.0388	18.1748	28.1257	32.3688	47.1826	30.1054	21.5107	27.8333	28.9131	10.1546	20.4185	34.2609	30.9978	40.3461	29.0979	26.3103	21.1657	18.0887	40.8662	24.8722	19.515	31.7304	31.0756	20.1074	16.012	27.7298	34.9496	26.2397	35.6725	39.8502	34.993	18.5609	8.12184	19.5218	7.66472	28.0711	36.414	7.95038	34.9595	12.9407	21.6405	49.0082	33.6307	20.264	39.1547	38.5894	32.957	19.5696	43.2663	33.8137	29.6686	28.5228	45.1623	33.7485	26.605	20.9315	22.4827	14.7609	39.8367	19.8145	28.4877	30.3759	29.4001	18.9742	54.3192	21.9814	36.7193	43.9005	13.5411	17.7434	16.4793	34.8294	39.5958	25.7086	24.5577	17.1935	20.7822	27.9514	4.61	25.8225	26.9136	26.3866	38.1062	226.307	41.6769	12.0193	48.8201	34.465	24.0737	24.2864	38.0848	37.6328	32.9567	26.1932	18.7433	14.3803	21.1545	9.94666	21.5645	20.3014	16.2189	18.5615	43.6885	32.211	33.1238	32.7832	6.22664	319.294	14.4816	23.1288	50.4944	78.2054	21.2936	25.3635	11.6941	34.8314	26.7574	20.3179	96.2939	25.4274	15.0078	22.2375	24.5605	22.3343	34.8285	25.6923	29.2322	24.75	25.7135	28.7631	23.9977	40.9202	37.9548	25.7961	16.4737	27.0105	15.7177	26.0685	14.6055	27.4992	26.5498	27.8225	14.3835	26.3519	26.6435	24.8668	31.4172	10.3015	25.7035	38.3156	67.7842	19.423	42.4895	35.1203	33.9959	38.3784	28.0933	9.62056	23.6051	23.1356	26.0232	17.8811	34.1852	11.2686	307.074	50.7525	26.7735	27.8417	46.6216	30.4605	28.0642	16.7884	20.9679	43.9752	35.5274	28.5516	27.7728	15.8821	21.8565	61.6135	14.5565	70.2538	26.22	23.0247	39.4816	44.0177	23.3048	42.537	46.6935	22.462	30.6712	13.1144	35.1797	27.9615	27.0329	46.8695	20.5023	14.7642	10.8481	46.9184	24.8087	34.7367	30.3581	17.1416	33.0069	20.8287	24.8451	51.5874	42.9639	28.9891	22.2357	57.4602	20.346	22.0463	16.6872	25.4658	8.34175	13.1839	14.5959	33.1825	25.8965	43.3352	48.5636	22.7305	20.1834	33.6093	33.4425	34.5782	16.1059	79.2618	52.8153	33.4139	32.8227	48.802	22.5747	46.213	15.5566	40.3732	26.6795	24.5948	25.1968	44.816	25.8068	10.8517	20.3872	24.592	29.6888	8.83499	21.3757	20.3004	27.9087	42.2313	13.4025	24.8004	18.0122	28.1152	27.709	38.716	20.7822	17.82	37.369	41.4975	21.5681	27.8899	15.0024	39.6694	101.565	33.6223	34.3039	32.3604	12.9687	33.5733	30.6689	32.1072	17.7453	26.3952	30.2811	42.4178	51.2034	31.7927	42.8102	19.9896	24.358	12.1159	32.0882	32.2729	25.0453	18.6786	28.3583	6.49092	42.4381	41.8834	35.71	32.0682	22.5732	24.9722	28.8342	14.9008	28.7939	49.8144	40.6282	38.1084	28.7797	39.7035	30.0325	36.1715	15.0748	31.1561	40.205	27.4807	21.6496	31.2446	32.3473	25.9465	21.9737	38.3522	30.1712	21.3316	56.3001	34.9248	43.3768	64.7125	30.2506	24.5635	46.7441	39.5853	54.8108	60.2668	19.8078	22.9478	139.624	32.1896	21.7136	47.9414	30.5427	30.6622	24.4623	30.2028	14.7287	29.0002	28.4767	42.4211	34.744	59.7591	24.3465	25.6262	29.6979	30.309	26.0282	37.7535	39.3266	25.0432	18.4389	33.046	8.01032	18.8447	19.8478	20.2956	22.7543	33.5558	25.2474	22.905	16.2402	26.9322	42.7169	28.7474	13.8889	24.671	33.2268	35.1624	7.81867	100.814	26.3648	13.3396	22.9462	39.4655	44.6329	21.7888	31.1444	13.3129	27.311	26.9277	28.4813	30.0203	47.9615	44.1841	18.6814	38.5027	27.2181	23.8494	24.9565	27.8147	29.0017	23.1239	40.7446	24.3408	33.9775	22.7412	21.1043	64.1033	25.3597	30.6383	31.7233	22.4677	31.0956	22.7361	34.8608	38.6658	41.0456	43.0425	33.7062	6.59396	24.4026	24.8932	26.998	39.0133	33.642	16.3892	35.659	20.6063	27.7947	40.5009	29.3436	26.9162	32.9425	12.1938	30.3146	12.5333	14.6673	28.2316	17.4869	17.4009	24.5041	28.6125	21.5091	27.6538	34.7602	25.1504	20.0417	28.4602	8.5617	42.7491	36.0429	23.9878	21.1489	7.29756	25.4413	24.8483	20.1538	22.8839	32.9204	31.2061	16.3099	116.794	11.652	7.98333	27.4331	17.935	32.5126	33.705	33.756	32.4438	30.4708	224.684	19.3667	11.0859	36.6051	27.8186	24.0053	59.9923	12.9897	16.9132	36.5919	10.273	26.916	18.2912	28.6683	23.1989	10.6695	22.3332	224.133	21.7868	31.4809	24.2391	24.6071	42.4578	73.4159	59.3311	36.1608	13.7484	100.57	25.6959	34.9042	46.4532	38.6861	31.9025	20.2869	19.2352	28.1487	45.2152	24.0253	27.4129	43.9499	8.52445	26.4346	29.4651	45.507	31.5437	60.177	11.365	25.0319	43.8721	33.2547	37.8703	30.9441	30.5526	19.3828	31.8775	49.2909	34.5793	33.1302	46.7827	18.2141	36.1443	18.3923	23.6192	23.0013	19.7653	27.7152	29.7166	11.4031	28.2574	25.5372	137.237	24.9515	35.6184	34.4345	18.5877	24.3445	40.5856	29.937	34.9553	20.1596	20.8815	19.0443	26.6348	28.9024	25.5644	36.6977	24.2654	37.5601	21.5972	34.495	14.0721	32.1661	31.5755	34.8294	140.913	22.1349	23.69	25.1137	57.6939	21.7445	27.6454	22.5712	15.2263	15.7321	19.778	30.4778	23.255	32.0609	21.766	33.8513	24.545	38.105	34.0815	39.6588	10.4736	33.6736	13.0709	22.5848	6.68598	25.5151	13.0422	36.2683	29.8969	14.7417	36.9223	36.9442	14.6271	16.9908	27.3678	39.9221	24.2756	30.721	18.9962	31.306	12.9013	23.6504	10.1504	29.742	17.0079	20.6568	31.2074	35.8225	31.9431	23.7822	31.3251	47.1777	20.656	23.5742	25.2737	46.218	23.7785	25.1747	49.7607	28.6049	22.9449	40.6312	13.1237	28.2407	8.55041	23.936	30.6565	15.8611	30.411	38.2227	29.3182	24.4214	21.534	14.2658	42.6263	15.6166	29.8654	32.7941	20.5781	33.3588	38.2954	39.6317	50.2695	16.5402	24.2729	31.2245	25.1728	75.6985	33.3276	23.814	36.4578	9.56278	27.7799	8.92646	29.0354	23.395	22.9082	39.591	12.2184	30.3161	18.3906	29.8974	42.1256	32.2408	17.203	26.6314	31.2439	34.3262	43.8626	28.611	17.6038	34.5787	36.2382	21.6596	32.75	20.8532	239.308	38.8476	21.0334	11.7936	29.5971	39.2503	32.3808	17.4963	27.6044	28.1254	38.367	4.55706	33.4001	37.6202	23.5302	15.694	16.9043	49.73	14.3481	6.90739	13.296	22.3214	41.91	28.6588	50.4423	28.6542	24.7151	14.6645	32.8113	22.7704	29.8995	10.6667	17.0806	37.171	25.964	27.3463	25.3686	62.9884	22.7725	30.8279	23.5468	39.7824	143.584	21.2982	37.1552	20.5672	38.1546	17.8665	23.764	19.5067	26.9641	17.197	32.4485	33.8565	33.0992	33.8732	30.6191	56.411	242.128	224.129	24.4924	41.8473	35.6353	28.5081	9.93613	18.8221	23.6831	17.5887	23.5743	5.76298	16.0659	37.0522	22.9147	12.4585	29.3619	13.7132	52.1847	12.3886	32.818	31.7766	32.6343	27.4288	34.5659	39.4568	27.2005	43.0076	32.9751	24.9834	38.439	27.499	27.5996	8.76245	23.9209	40.6134	23.6591	45.4859	33.8878	36.9013	32.4274	41.0791	19.2946	19.0714	19.9433	30.6597	20.8311	20.5147	14.0122	38.7968	25.5637	37.7736	34.3311	11.1998	27.5385	24.3419	11.1047	15.0708	32.4992	20.2274	30.3442	241.046	30.8757	26.9956	38.961	34.1472	35.8301	25.7362	24.7609	17.7169	20.2568	18.8327	23.3495	21.5819	51.9629	36.7522	22.0791	29.9468	14.9445	29.1342	19.8188	23.3013	32.2344	39.0072	18.8155	24.6513	32.1949	20.8507	19.7794	42.4195	17.2098	24.3113	21.983	12.4795	23.9811	46.5025	38.0891	37.8091	37.7395	24.4708	30.9805	33.2673	42.6515	17.66	27.8853	25.6275	23.922	20.4141	26.1318	27.9304	28.8914	23.8978	16.3598	39.7042	10.8989	4.93134	35.5838	48.8628	26.4128	11.1363	39.797	19.7575	20.4645	31.036	10.9691	28.0839	16.4867	35.1967	25.328	28.1018	34.0936	29.7181	39.9689	33.4127	33.835	26.0967	17.5532	24.7103	29.7906	20.434	43.1233	16.4706	22.4782	42.8881	37.3928	39.2984	127.079	30.3415	14.226	13.837	18.9392	44.1806	28.3568	19.8594	34.829	21.8178	19.6424	19.115	27.7342	46.0726	38.5814	13.8258	45.2006	24.1732	35.2079	23.6546	23.9206	47.1919	23.8614	26.2492	21.1855	30.1204	12.4648	57.8843	28.3979	34.3491	50.4979	24.9911	29.0502	22.0556	17.7149	30.4134	27.3529	20.8949	27.1691	31.9186	46.8576	12.5224	13.1918	55.3581	16.4428	30.6805	21.8477	29.411	49.1028	24.2624	25.4811	34.3042	24.0114	32.1256	31.6108	50.2673	32.0773	27.7114	25.2663	42.7328	23.6192	17.732	19.2241	23.2597	23.0192	31.1099	24.9861	20.3601	40.8092	44.9407	29.5869	38.7681	28.891	36.9691	49.5851	27.8363	23.4559	34.9233	18.9361	26.3196	34.6128	29.5968	16.9021	38.4553	17.7912	35.1626	29.3975	26.2241	22.9077	30.8426	18.9845	21.4442	21.0901	26.3748	26.1688	36.4441	31.6098	36.4134	13.8592	31.7065	13.6269	31.9717	15.2718	21.596	23.8359	20.1173	23.8901	47.8839	33.0122	25.6266	35.6599	21.5464	21.9515	26.4066	28.4427	19.8817	33.4105	39.1678	28.2926	35.9074	26.5921	17.4666	43.796	22.7512	21.0292	11.4316	27.6822	44.1636	30.949	40.2637	26.6547	26.3399	23.1454	29.2164	46.5281	24.1504	76.2576	31.7799	23.3204	41.7604	34.0325	34.9954	16.2376	35.1918	292.886	33.427	29.8036	39.9119	31.5818	19.0178	47.3805	37.777	35.5293	70.2326	19.7469	38.5902	29.1145	45.4836	33.8285	50.3836	23.3633	35.26	27.4441	52.9402	20.6308	4.58106	39.0883	52.5046	23.668	27.47	35.6038	22.105	54.9426	20.9209	21.6378	132.35	30.1448	34.1391	7.2679	26.4728	32.925	18.2735	40.1884	38.0612	21.0156	40.6796	23.9214	24.7807	28.1823	32.4947	29.0521	44.2698	18.8974	41.9162	28.0171	40.9096	26.3975	37.8356	24.0598	21.6904	21.0861	26.7198	40.1437	13.4384	23.4358	32.4004	25.8707	7.80741	21.6793	13.6798	27.6443	24.5094	22.7786	9.24184	24.9595	8.21446	32.433	30.6624	29.103	22.9642	19.1008	17.3154	38.1843	25.1399	46.2977	23.9017	8.07683	6.90739	24.5302	22.5503	23.497	25.3757	31.1059	32.1107	20.341	12.3391	24.8655	20.7241	31.615	31.2645	24.3425	39.8816	30.254	33.0375	28.707	22.4889	11.9839	14.853	20.6925	19.7252	17.853	29.5128	52.281	26.3079	28.0644	31.6594	17.2525	35.7876	29.64	32.8033	5.90008	22.5924	41.7077	30.4127	45.1796	34.3295	14.3002	25.03	36.6589	12.4669	16.2667	30.8935	12.9452	34.8993	25.7014	31.6351	28.1231	48.244	20.2573	28.497	42.4226	19.1298	21.4024	36.2682	29.3585	7.65008	11.3835	19.9838	74.5915	30.7791	24.138	26.6738	27.6991	23.6178	35.8702	10.6664	35.3102	28.6625	26.1282	35.9142	33.9975	27.7429	18.4264	19.0813	12.3766	24.5593	14.1412	12.9565	34.254	17.2823	27.6287	15.4945	34.9658	14.0418	28.6527	23.7607	22.8291	42.993	36.4712	28.2748	30.8227	38.0691	24.6388	27.8064	39.2232	29.6979	16.725	30.5376	28.0909	17.8473	58.6155	24.9038	44.7285	30.061	11.8657	25.7389	5.10723	45.5047	8.96147	13.1364	17.3354	39.0899	29.9787	34.8812	22.897	43.3433	14.7818	14.3479	13.3834	29.7565	26.6834	11.8003	33.7565	30.4301	35.4744	24.7691	31.3957	19.1787	18.0512	24.0725	45.7226	26.9516	28.036	25.7873	18.1575	22.4549	18.7052	34.4675	38.1822	24.6629	27.8716	33.8877	26.5631	22.4482	42.3982	32.9488	27.827	18.9605	32.1278	5.32618	42.5107	16.6092	39.7625	18.4144	27.9673	38.1995	23.9368	36.9636	9.07597	34.8481	18.7388	34.5443	37.4873	16.4801	17.5043	22.1668	28.573	17.3039	28.1363	51.1109	30.2323	29.9011	22.1042	32.9318	16.7323	6.8052	37.0117	9.1658	34.1948	27.005	7.04654	30.2451	23.7283	22.1779	21.8983	42.4864	16.0235	15.1193	26.1309	23.0458	25.6811	29.1169	17.1247	26.981	23.6716	34.899	43.9352	57.1126	26.5738	37.4962	29.0493	29.6994	16.4542	20.4706	23.0667	31.1424	20.489	18.863	21.871	13.3067	43.8423	1.87455	21.3191	22.5718	34.1634	63.6454	34.02	23.552	24.6899	31.1214	40.5532	37.8769	49.2254	41.5953	23.735	30.4266	14.5434	19.6116	34.1605	46.3012	33.165	25.0835	10.7613	21.899	18.9398	53.1482	34.6865	31.1978	19.4941	9.35973	34.1391	35.0879	24.4573	17.9552	69.3127	24.6914	20.3553	58.5682	8.52445	11.9141	25.174	23.8276	29.1377	18.0495	35.3163	36.4411	24.2278	24.9619	42.0521	14.7451	11.9575	56.7998	22.7835	23.4367	23.2439	46.3559	26.5966	12.3962	42.4272	36.4551	18.6084	33.8768	17.7277	52.9136	43.2245	20.6279	19.6473	27.9294	20.7934	21.8979	8.30644	13.0323	20.9599	42.9812	15.9671	19.5132	21.6461	24.5973	21.6386	24.1288	16.8214	31.8427	40.5355	33.136	36.035	40.9568	25.0326	17.0183	12.6219	21.1474	28.1998	28.6651	43.9304	14.3661	37.4444	28.5382	26.3304	23.0725	24.7245	22.0079	18.2669	28.7	9.81654	51.4777	28.8084	59.8181	14.8467	68.4263	21.7283	69.5798	23.7916	188.461	27.5141	23.9012	22.9444	17.4619	20.6856	21.4493	18.7825	16.8824	26.5934	22.4088	36.9878	32.0982	32.2608	39.8654	31.3517	38.9788	24.3709	31.4779	20.3456	24.724	17.0402	29.639	15.7249	39.0721	43.0268	18.8599	45.5395	29.7731	88.4135	265.925	13.8799	23.2572	63.2791	25.3196	10.4069	29.3085	47.9414	21.3	15.8979	18.6523	11.4026	26.8712	30.8023	28.2434	40.5581	44.7233	25.6842	30.8888	14.1223	30.8979	51.3119	23.144	18.6033	19.0037	25.1088	24.3315	34.9888	21.2763	23.4045	34.8896	33.3581	12.9097	42.6764	40.3068	154.288	31.1498	17.3473	10.5698	48.677	35.3463	28.9648	20.3368	21.2912	22.733	21.7072	32.6305	160.734	30.6069	24.0438	29.1339	60.5565	40.304	16.36	22.7558	10.0196	24.6118	18.5199	21.9631	36.2222	54.0467	42.4013	15.1365	28.696	24.7456	23.5863	27.042	31.0081	28.4083	10.7258	12.61	35.984	98.7769	34.0354	73.1611	228.256	24.6426	36.5797	22.4912	28.2755	34.6939	34.4919	55.6391	13.4769	22.7006	29.9553	39.1948	19.059	25.9312	48.4589	26.6439	33.0419	24.1084	22.0439	37.9686	39.8743	10.9724	27.6764	24.87	34.0726	25.0441	32.2679	7.41053	26.2337	20.2581	33.5703	21.3336	38.1945	60.9217	27.3466	26.1443	21.2507	43.9358	18.2563	11.3835	48.1917	40.8126	32.7451	15.0332	35.0564	25.3192	25.2112	36.1085	33.551	34.7397	58.7924	37.0147	43.2851	21.6108	31.886	49.4713	27.6255	25.8481	58.8412	28.7008	52.3658	21.5746	27.2386	35.1792	32.489	24.434	23.8225	35.434	26.1215	27.3134	38.1104	29.5731	26.3323	38.5387	51.2003	28.2115	40.5742	195.092	14.267	12.762	24.2273	9.50529	15.4499	51.2157	24.8869	49.0269	21.843	27.0938	39.1929	25.507	52.7553	27.6055	13.9067	23.275	38.1756	24.562	25.2018	19.3799	23.906	32.2508	17.9763	36.5129	53.0294	28.7731	13.7058	14.1194	32.5447	23.8165	11.7737	44.9947	16.884	13.8113	27.676	36.5797	23.6934	32.9393	44.5862	41.0125	26.2115	27.6467	16.2751	31.3525	12.573	16.3025	29.9306	31.0535	22.406	35.9593	59.2221	38.0577	32.4064	28.2609	39.9429	30.7928	22.2534	29.5667	23.2164	26.2637	29.4599	25.7996	31.4534	25.232	48.297	32.496	15.3686	23.1919	17.3766	42.3027	13.2176	21.9792	27.1198	41.7866	39.9382	43.9092	35.7166	25.0859	13.0829	38.5928	13.0613	32.7327	12.0571	35.7823	7.86602	12.6988	45.0439	15.4533	32.497	32.9955	21.751	18.1504	23.6675	27.0533	31.2633	34.3052	30.1942	40.2806	25.7789	31.3511	23.4591	22.9246	28.8029	36.8429	28.8853	30.5392	31.1813	44.1442	31.9481	26.0652	21.4774	201.251	29.9963	21.6721	21.0716	31.8968	22.864	11.8387	28.0655	30.1894	26.4831	18.0254	15.1035	23.4543	46.5041	24.4878	18.0222	6.95677	27.267	16.4042	22.8865	19.0979	20.7304	30.844	24.3433	21.9161	40.2528	217.877	36.3205	49.2144	21.2096	13.7962	38.7235	26.0356	45.2844	10.4615	44.0036	29.2919	21.1415	39.4012	24.5496	39.1649	17.4177	76.0173	235.785	13.7801	44.5287	18.2125	219.267	24.6861	27.0689	57.7052	27.3574	21.5394	34.3067	31.3505	38.5122	22.5857	32.499	42.2455	20.9571	36.0639	47.3334	25.2896	49.0526	37.6811	20.4062	29.4323	25.2136	28.0092	17.3747	21.6084	42.068	18.7379	28.4905	22.045	22.1968	111.086	25.8467	19.5435	32.1901	24.4218	23.8607	32.7518	32.837	20.2855	24.6752	238.146	46.7499	24.3953	13.3248	267.415	30.8679	31.0752	22.3141	53.9786	19.514	27.8612	41.4772	27.5905	16.2729	40.7631	23.1841	44.0162	175.609	25.2455	43.4511	27.1274	21.0907	18.4323	28.5543	18.975	26.7	27.7525	18.4844	4.56776	24.1992	21.6664	36.0926	24.1651	26.9726	39.0428	32.7594	32.5749	29.8955	16.1713	23.901	31.4533	34.1888	24.3545	29.5084	23.3211	62.2503	29.7011	15.8381	13.7341	17.5076	44.7088	28.9065	18.7685	19.0894	25.909	23.0882	35.0024	37.9127	32.4289	33.3374	18.5589	22.6119	41.2433	20.4267	44.0148	21.3107	37.428	51.8779	10.0219	19.4216	27.8805	16.344	23.9033	43.7158	24.9517	22.6493	25.474	54.1129	32.4231	27.4867	59.9582	47.3528	24.1249	21.6019	31.9697	14.3179	11.1517	22.7468	32.4054	61.319	13.454	34.0537	70.0945	21.4714	28.4727	28.347	18.442	12.5912	35.7044	41.4917	40.0624	42.5324
CCP46209	31.3466	31.3291	3.63199	4.98543	6.06454	0.0720692	21.3248	0.446164	8.43234	17.1457	31.5636	22.9413	12.1352	22.2845	10.1797	45.881	18.8807	0.936071	26.5278	15.112	23.6359	24.4303	23.5539	4.12114	25.7568	15.5476	15.819	6.38097	15.4749	23.6438	32.0039	7.48625	9.9508	35.5252	25.1237	5.65971	12.9783	4.6165	3.08416	8.0492	18.2852	15.2128	42.6056	2.74856	16.6898	21.9028	0.663796	15.4554	15.2242	6.06189	8.77258	18.3265	5.28745	24.5244	14.0463	22.1301	26.6043	47.8487	46.1791	31.0405	9.87942	0.149942	13.6545	27.1398	8.96653	32.564	19.1086	16.7857	14.0988	15.9227	26.0519	9.10518	17.3798	17.5868	29.4729	32.8377	16.6397	34.4231	32.7987	7.85695	30.5186	19.1465	16.2324	20.756	23.5816	11.823	19.3853	17.6106	13.2356	24.349	12.2965	11.7632	29.5379	15.6664	16.0659	21.2182	17.0417	13.0337	23.6237	0.877446	14.7018	52.5238	14.9942	19.8069	28.2396	18.3069	11.977	14.1403	3.40272	19.3164	28.379	1.2545	5.08502	33.073	19.981	30.7612	13.176	24.95	22.0622	27.1454	7.57085	16.8145	56.2687	16.0191	22.1065	15.979	20.8884	22.1766	17.7727	7.62588	17.8788	9.0831	12.9545	21.2197	19.9531	2.98897	22.6129	17.8598	29.8057	18.4384	24.2617	26.2984	38.5221	16.7517	82.1216	16.5399	25.601	20.2466	24.8298	42.0978	0.683093	14.3327	6.76716	35.1835	25.8756	40.5463	8.96892	15.9581	29.5177	12.1817	22.7144	21.1309	33.7267	22.8404	7.73628	5.51196	19.0206	98.1189	13.9009	36.6848	15.2987	19.489	11.0412	27.3596	195.176	9.10951	14.8103	10.0903	8.30399	15.8086	14.621	9.62158	20.0903	15.2907	33.1765	19.4283	0.815805	1.09238	11.5779	21.3586	10.7025	18.5978	121.515	21.0435	8.68015	1.44849	19.3384	1.07221	0.461459	31.9902	13.7607	21.8722	20.5464	28.6873	13.3999	26.3336	8.59808	32.0879	10.7629	9.33173	27.5424	23.0065	21.1404	15.048	27.3165	26.6832	29.8895	31.3128	295.531	3.70893	14.8601	24.7855	10.7401	3.586	54.3822	7.34799	6.57466	21.0658	14.8173	5.09326	22.728	18.6745	18.1674	19.1974	3.19398	24.1555	29.8985	11.9677	29.9979	12.3248	21.2763	22.4932	26.5285	14.1512	10.3971	10.2321	6.03585	11.3652	9.89085	29.9919	14.5744	21.6467	24.8033	22.2129	16.0255	17.0928	9.41242	18.5899	23.2628	22.2885	16.1014	5.42369	16.158	33.3698	13.4253	17.0633	16.14	25.7197	17.0492	18.552	5.05868	5.62417	21.1465	13.2575	14.1928	19.9295	15.9273	39.5609	13.0377	30.436	22.8297	7.64871	18.1136	32.5261	17.6814	25.5977	3.88938	24.1735	17.2042	358.82	2.01764	33.548	1.28906	9.91461	10.4774	16.7986	17.8887	10.1124	26.0498	28.1441	19.5206	49.4378	12.8399	17.0645	20.0456	17.9712	17.8248	9.99219	17.5812	37.1608	17.7789	8.66721	19.4322	37.7008	13.6822	21.9329	18.6671	31.0306	1.25079	119.416	7.13265	9.81696	27.4526	20.0208	15.7116	15.0806	19.6473	6.24384	23.4579	19.2431	20.2589	30.0525	23.5578	9.23314	12.1147	5.13721	24.3696	22.1908	9.77507	35.4689	95.5259	22.3005	23.144	7.65078	19.458	4.43458	15.7807	21.7346	19.7948	2.91014	14.9658	33.1813	17.3795	21.9162	24.1632	21.7056	4.18538	26.683	7.47563	32.1376	28.0974	35.7423	15.6942	12.0192	18.1122	16.9386	29.0037	2.16014	16.5364	14.5608	29.1504	18.4968	11.7134	2.337	31.1222	26.0375	4.66566	12.2344	11.8026	5.1666	11.1293	3.19251	28.2203	24.8477	11.2137	39.3995	11.1467	18.4067	27.7479	15.0118	18.6153	23.3087	3.24801	29.7091	0.351879	11.7882	0.573206	28.688	17.1018	34.0009	33.0436	13.422	24.0863	19.8903	15.6164	24.3356	9.30225	20.1165	34.4379	11.2236	3.09329	18.103	7.09696	16.5581	16.8155	28.2534	28.2473	6.13359	10.1704	1.36996	36.9605	20.1038	23.1197	9.87438	7.8989	18.5881	22.2598	15.2006	11.991	21.8169	22.9405	26.6119	3.63536	11.0442	30.8837	14.9501	12.7353	31.2708	12.7599	8.63789	6.81297	22.7783	19.4152	19.9397	21.0604	22.8586	7.90824	51.9156	6.98936	15.0431	12.5097	20.8196	7.91755	14.0529	17.9944	0.835858	18.5033	15.6701	16.7501	13.0823	26.3792	18.1478	14.8216	15.5792	13.5853	20.071	12.9905	23.6743	36.7629	29.0852	10.2995	9.42123	8.71279	18.4878	18.5973	1.548	31.8243	10.2785	12.6811	0.254499	0.703815	9.9957	9.83638	10.2095	17.7244	4.53544	27.932	33.0184	24.349	14.0892	28.3885	0.709727	29.8478	17.1638	12.5874	16.2365	4.98879	18.652	5.66939	17.9427	23.6871	9.39901	4.32807	18.4054	8.68192	20.7071	25.7583	17.2322	25.3873	0.79199	26.3138	16.2134	25.0266	6.85597	14.193	13.408	20.8663	32.8522	18.224	7.76713	21.8585	0.403604	0.705755	8.6371	18.9185	17.3962	21.9791	11.4545	28.8318	13.871	9.72429	18.5454	39.1243	12.5827	18.1406	14.2041	13.6367	22.8721	46.811	26.236	25.7732	12.6814	3.00438	8.67085	23.816	17.4959	16.5244	17.4407	32.7284	49.2822	4.67943	27.0593	1.92955	22.5937	12.1396	21.343	39.8172	21.9719	19.0447	18.5545	13.0669	8.12241	30.2872	15.8423	31.8164	16.3934	24.9335	19.5049	32.4338	27.1155	4.22326	28.832	2.73849	3.47567	14.0541	1.25586	7.44395	13.8214	19.4165	14.2466	8.58497	12.3422	28.7496	24.2121	23.7562	20.1739	37.7399	165.042	24.8935	2.65362	17.469	25.8601	5.12673	19.9725	5.63778	27.0798	46.8371	28.9926	29.9717	16.4347	9.36942	2.21229	20.0433	2.6069	40.5587	15.8729	4.74871	4.87481	18.2442	33.5787	15.6245	87.3157	2.57654	9.93959	26.9995	36.0266	34.8699	16.0097	23.1609	19.5902	14.9754	17.3278	6.66094	17.6733	7.94582	10.8398	18.8039	10.8673	19.9417	29.9979	29.9026	22.9801	26.7906	20.4748	13.6995	1.47227	20.592	23.3963	3.29282	9.74987	3.60789	27.3496	3.16148	8.58673	22.6709	18.7229	0.77118	19.2371	23.5795	8.43671	18.8393	6.47144	21.138	19.1466	16.2999	13.1861	26.7018	31.853	26.2952	10.6589	18.1096	6.65127	14.0783	15.538	14.3044	13.0926	15.3744	3.69174	95.3642	3.48525	17.9435	10.8828	22.3653	48.5767	32.2149	2.18479	6.72104	1.34475	15.2848	22.9623	45.9966	9.36927	13.8772	69.6398	8.59451	4.95434	15.8486	21.1703	26.5329	25.0448	7.45319	25.2552	87.96	16.426	39.8281	11.1595	14.914	21.3399	15.0465	29.5626	13.7177	7.82823	3.73332	7.99883	20.9425	19.256	3.00766	17.0788	27.5731	23.037	14.4727	23.1762	37.2954	11.2412	24.3815	20.9112	14.3356	28.0405	14.1117	12.8037	18.5793	19.041	13.7705	0.60069	12.9752	47.8771	18.5316	27.2606	15.3779	31.8326	26.9166	16.1093	3.82704	21.6066	28.2048	45.1557	18.37	7.25419	12.686	20.6174	9.57185	31.5779	18.536	27.7267	31.5921	21.4991	17.7963	17.1791	14.5174	31.0224	34.8937	7.41705	6.9916	19.8516	10.7618	24.9344	2.34588	23.5358	15.3178	28.5933	13.2926	18.0395	19.0596	13.2978	16.4328	18.7222	34.6251	105.491	15.2935	20.4503	6.70438	2.21509	0.266991	24.3383	4.56566	17.0261	13.6227	17.4653	11.0753	23.4252	21.2708	25.4971	33.1495	24.3072	35.3355	33.5629	19.4016	8.58825	10.7204	69.419	34.8426	13.4408	14.3598	3.529	24.3727	20.8651	16.5722	16.6657	163.271	13.6568	22.5219	10.3285	17.2662	22.4887	26.4088	26.0371	15.7045	12.1422	19.7079	2.64379	3.47677	5.89149	16.9451	17.0604	30.995	23.6917	14.5812	22.8196	30.0349	14.6864	14.4737	17.5744	27.9396	9.94776	26.5805	29.2866	11.948	20.7304	6.17402	30.1727	13.5477	3.64066	15.639	18.5265	7.5122	15.7637	9.6239	32.886	17.0939	17.8085	6.12178	21.4835	21.7857	38.2579	33.7926	30.7249	21.8915	24.0904	16.192	20.578	16.085	26.2125	30.1392	26.3792	4.91799	20.1659	20.4553	33.2299	22.2328	10.9014	16.9004	22.8981	19.9211	35.213	27.9654	29.583	16.4981	19.3798	31.8767	30.9178	11.5084	1.36104	0.824459	10.2532	13.4793	19.387	13.9652	2.23974	0.284683	22.895	11.4315	0.80404	24.6622	7.6928	15.3868	16.7171	13.663	2.4688	2.5658	17.1799	9.81534	25.0671	17.9535	31.6247	16.9171	5.45503	18.2604	12.4458	84.4534	23.6455	10.1873	9.54572	0.545909	21.8498	14.5157	31.4953	23.4797	26.3236	20.9285	32.0665	21.1409	0.681939	20.128	16.8712	24.2543	9.02246	20.5543	13.7412	21.3981	23.8196	25.8776	10.7013	0.883424	0.677072	38.3343	40.2868	25.2208	8.96682	23.3047	3.78274	20.9828	3.24109	10.8388	19.5264	18.3156	35.9989	24.6857	19.843	16.2362	19.4417	25.2906	9.49809	12.1445	20.0527	9.47818	24.1103	26.5121	40.5462	28.266	13.7843	2.96055	22.7367	76.796	18.9457	11.3383	20.9998	7.54474	15.1357	21.5203	4.68082	17.1814	22.9141	18.2707	13.9403	1.03804	26.2904	18.3495	14.5096	13.6262	9.95446	25.9319	10.9062	28.5975	4.83319	12.4149	3.82716	12.0683	13.52	8.46268	13.6495	32.0897	17.572	12.1561	5.88664	390.225	23.826	2.59017	116.774	21.5561	23.1148	17.1051	12.9662	17.3471	16.3086	11.006	14.7922	10.9704	21.3071	23.4943	24.6781	42.1142	17.8783	20.116	16.8102	16.6478	4.91763	31.6255	7.98396	4.7725	19.8011	142.52	22.0929	19.7726	8.44185	12.3722	14.7324	22.7477	1.6542	6.21977	5.76955	17.8217	29.5513	13.382	26.3713	20.308	22.4426	6.00713	15.801	31.8952	31.4739	22.0683	14.4485	25.1809	20.047	6.62515	45.8955	12.8632	10.3356	14.6973	32.2983	31.299	26.9221	3.30892	39.708	18.8825	4.40535	19.3419	10.3651	21.3172	11.9641	24.8415	8.94231	25.9668	28.0496	16.3291	10.3606	31.2572	12.4627	17.0673	16.5244	1.25586	6.22099	24.4816	22.7291	0.282364	48.605	22.2534	19.4786	35.2988	14.8522	15.3456	20.0851	18.8852	7.96848	15.1151	25.4229	21.4061	22.3609	15.4235	13.0191	37.1584	12.8041	11.6667	6.52511	11.7372	48.7524	24.6208	52.0435	28.5399	13.2797	2.58396	5.1504	26.0779	7.79659	22.4148	16.8616	7.1204	23.291	26.1717	18.4239	15.5743	9.84611	15.7374	7.58338	14.4462	7.07113	14.639	4.82111	30.8861	16.2328	14.7114	11.2705	2.41356	3.36717	15.2516	36.6365	17.1039	21.0129	10.0379	36.7249	24.0841	10.5068	22.4995	0.370334	19.4183	4.64151	12.7128	21.2047	7.97123	28.001	15.0764	24.1734	17.5731	22.2916	25.2686	25.9349	2.43913	9.32923	17.4005	7.71025	22.9606	31.098	18.1278	9.93941	9.60509	2.86332	17.4755	0.643386	4.7453	20.3655	23.0965	3.62156	4.34169	20.2003	32.2184	20.6823	14.7816	44.3505	17.4098	30.4692	19.5581	9.7495	16.924	13.5846	31.4164	18.8631	16.9523	19.59	42.587	15.6782	17.5177	17.7787	22.4163	39.4444	0.79457	0.493768	13.583	153.348	14.7654	18.2398	0.688087	21.4893	24.3489	25.6018	3.21307	18.1109	16.1379	44.0614	22.6809	18.4447	29.833	9.561	3.26098	16.1305	17.9928	19.0297	10.2797	13.554	36.4073	28.5492	24.6659	30.448	11.0459	28.4552	22.277	24.2399	8.71273	15.459	8.04106	10.2424	18.5449	14.0124	20.354	7.16379	32.3751	21.6521	19.9922	11.3559	10.2973	36.4199	22.4333	20.6597	25.7733	18.7611	8.96049	1.91639	26.1311	4.91752	3.52747	35.1237	21.7785	42.3423	24.3745	28.8044	8.88839	156.905	112.895	19.0422	20.075	17.2807	2.87532	12.7317	15.6509	26.8538	2.18951	16.8257	0.0767948	9.89757	19.3744	23.6342	2.428	22.5655	2.48916	9.53857	11.5889	20.3579	4.19206	14.2203	11.9833	19.2709	28.3923	13.0486	11.8788	21.2946	17.9776	6.5249	19.5522	46.3402	15.1794	22.2023	26.248	7.1161	14.0237	15.9207	26.5534	16.5085	21.2696	20.5368	20.8065	13.8472	36.7702	18.2482	17.2223	3.01916	19.6937	14.1029	16.2824	14.3442	28.1174	14.481	3.9742	12.2524	11.0604	19.683	0.287815	12.4234	90.1635	15.7374	5.83517	25.1151	0.424381	2.73627	13.8894	34.447	2.89333	16.1393	10.5463	19.1599	26.3294	21.1839	25.8774	41.8375	18.372	10.9875	17.4703	16.9481	16.7671	0.46859	21.106	16.143	15.9144	124.243	12.5874	28.8914	41.5468	15.86	9.50953	16.5375	3.21782	17.8955	16.0213	27.1906	1.9503	19.0408	7.9363	13.9331	0.668939	28.8724	16.2818	13.7034	25.2239	13.6276	3.41433	43.021	19.3099	3.6501	13.7571	23.8059	23.8086	13.071	107.817	16.6089	4.52065	16.8025	9.13161	22.6192	12.1861	53.7859	21.8487	13.599	16.4999	8.96354	15.1379	39.2038	14.8291	26.4572	2.55156	21.038	15.4563	18.6441	19.3003	7.95281	26.4022	17.6087	10.2897	12.6893	2.5748	16.9185	33.6213	39.348	30.4705	17.3139	13.0117	3.11554	0.385924	12.3303	31.566	20.405	11.2994	31.8693	19.8311	33.0098	12.1366	13.1031	7.39597	33.6747	8.4074	59.2518	16.851	145.182	24.9647	8.42708	25.5918	13.8315	47.5358	3.28278	14.0553	2.5627	25.1898	13.2737	12.3238	23.6481	20.3582	20.6677	15.8392	9.30753	14.5899	29.1379	12.0285	6.33386	15.5307	1.38329	12.2455	2.67739	40.4744	2.23332	24.2848	23.3597	18.179	19.5009	8.84574	11.8023	14.0016	13.3014	10.6213	29.3503	29.0789	15.5906	11.5171	41.3207	6.64076	33.7651	27.5607	19.0592	19.8367	17.8969	14.2217	57.2288	19.2901	26.5105	31.2444	32.7541	12.457	20.4044	20.6303	0.462781	25.7534	22.4166	15.865	16.5805	41.1248	18.68	23.4078	6.56205	26.0575	0.467659	18.2176	12.9892	18.2985	9.41937	19.3484	14.9257	58.8299	18.1652	6.46684	21.3413	25.208	12.8702	24.1576	13.5741	19.4601	12.8082	7.52312	15.0594	20.72	16.3202	16.7278	13.2701	24.3382	0.719845	30.2217	9.57406	4.5109	16.5221	31.5602	1.29264	24.6856	1.37079	15.5756	11.6724	2.164	26.7752	19.5512	17.0705	22.608	17.7263	10.9309	34.4065	30.0548	25.1086	15.8385	31.4109	13.3378	203.222	10.1962	17.1832	12.2412	108.029	1.25649	20.0599	11.3553	7.8607	24.3826	2.52123	22.5096	114.41	35.9655	40.1426	30.6735	13.1865	7.32898	29.2529	15.5906	21.0809	15.7603	17.6829	12.7196	19.0456	10.9097	23.6468	19.336	26.0132	30.9419	17.9654	14.5656	7.51998	4.05715	2.33249	28.7857	5.53144	27.2344	17.0136	16.2719	49.8703	18.0651	8.59041	121.844	19.8839	0.802803	16.9411	21.9481	27.0486	0.611103	18.3866	20.1807	33.2235	16.0525	13.2218	12.9215	18.7652	15.8525	13.492	32.2981	11.4398	16.4344	15.0532	28.2111	18.057	21.433	10.5653	16.6485	16.7537	19.8433	8.13985	19.9846	25.965	27.7892	5.35052	0.279826	20.475	295.235	13.7035	17.3809	13.2039	24.1071	30.4781	12.5929	35.2665	17.8087	16.98	17.9615	22.0486	9.79375	25.9501	11.3749	10.7153	27.5328	28.6384	10.2797	16.0468	30.572	8.85657	23.41	0.960335	15.9677	24.9371	9.83653	18.3187	3.09	12.313	3.77038	7.07525	14.1947	0.758872	26.808	20.031	3.53247	0.467933	13.4792	28.3117	10.7209	18.7346	20.984	20.7769	15.0994	20.5077	16.5166	7.41426	42.032	1.08935	16.3743	15.1628	18.3645	11.7904	15.319	5.05716	0.968738	6.96246	17.0663	27.9987	13.969	4.93038	13.894	22.8644	24.9135	11.0965	15.9103	26.1392	22.1676	0.840964	14.5621	27.4954	25.2366	6.39547	20.0462	22.9628	13.2116	12.7421	11.7904	31.7624	8.96878	21.7967	2.78172	13.8302	14.5318	1.83618	25.1968	12.0356	39.0322	14.9217	16.6277	19.729	17.1113	7.38929	26.5456	12.9541	5.66128	1.26109	25.7433	29.213	15.6819	33.39	21.5911	17.7966	4.23725	15.1372	13.546	46.3832	39.74	30.2979	15.3487	1.04867	4.52572	24.7652	28.2885	20.4703	14.0431	33.335	14.6495	16.7199	2.61607	10.7083	20.907	7.38163	122.752	7.16611	23.0112	46.3757	26.2374	24.7192	15.2293	23.9889	17.1114	25.0273	28.2129	8.66637	8.09713	8.50931	13.511	2.39053	15.2264	18.2718	7.25292	12.3702	23.5652	27.7225	18.8476	20.9943	5.24811	10.9383	21.7636	26.3801	19.3938	17.2321	27.3922	3.16108	34.4107	6.35606	12.6766	22.2139	13.944	20.6372	13.3724	20.1203	27.7836	47.7972	20.467	3.39796	66.9388	22.9439	11.2139	31.8037	17.7346	25.519	23.7407	28.9412	35.412	17.3984	27.2168	13.535	24.7973	17.9787	10.4791	29.8313	10.4357	8.41643	22.1538	25.3834	11.6214	12.2321	22.1461	107.059	23.0001	11.5259	16.0303	10.97	125.445	18.7113	12.275	22.7675	12.0295	19.8174	23.2647	9.46579	26.5979	13.6784	38.9352	26.6475	9.49804	35.2561	13.3656	12.7129	18.9877	16.2019	37.0322	16.5079	31.4629	33.0785	29.1849	28.3005	8.99382	24.2876	33.8915	15.5237	23.5684	0.715445	16.1068	0.546054	15.0022	12.2406	11.1711	17.053	112.831	16.0381	14.6498	16.898	12.7516	3.26401	8.97222	1.90447	32.845	16.2708	18.7841	29.2909	19.5427	21.5738	57.0816	15.2952	28.0608	29.9322	21.4689	22.4507	12.5684	2.35675	11.2217	65.5475	14.6137	17.3331	7.62428	30.3931	14.6517	22.8111	13.4659	13.5851	32.4272	7.04309	39.6626	19.704	36.1665	7.98396	9.76389	29.9139	26.2903	9.15797	18.7605	10.471	36.9368	2.09476	23.3507	25.2165	10.0662	11.0313	27.9384	17.6804	19.997	27.8764	3.41411	27.1127	6.57169	27.6898	8.7618	3.18816	24.6392	15.3078	29.4632	11.8193	3.22357	14.5866	33.7637	17.0029	4.23452	7.0639	19.9712	16.0878	16.2452	27.0826	21.842	9.06354	9.83316	2.35648	31.8314	7.01699	16.7659	15.9554	17.6622	194.67	18.3379	27.15	27.4077	10.428	16.761	33.6053	5.98483	6.72409	1.9383	11.4962	22.0236	27.4591	4.69353	13.4215	14.7807	33.2623	3.04771	15.7169	30.8686	24.8646	52.959	12.9726	5.73732	27.285	3.86013	16.9773	8.58094	18.6508	14.4832	18.3921	24.4021	15.6146	9.67715	34.3519	25.815	23.3885	22.5749	0.815805	17.755	10.5369	11.5904	34.0379	42.4621	36.1766	17.3656	18.3722	0.598012	6.96611	22.394	7.81294	1.60007	12.2777	3.56415	21.0929	23.0578	4.01002	128.412	9.9519	16.4275	6.59918	0.894497	10.8925	34.8792	32.886	18.0944	17.26	11.0532	9.31616	15.9119	1.01907	25.7122	12.0079	10.9471	14.4231	14.818	1.69369	17.5337	2.57175	16.9063	11.4883	16.183	21.759	10.0382	20.981	22.4375	14.8365	6.55722	1.90101	6.64992	37.0722	3.79725	152.18	6.90809	42.5693	17.113	33.915	18.546	17.7049	2.27853	22.0125	18.3671	19.7495	22.4504	10.9542	16.8345	21.787	16.6268	20.7836	27.3207	13.9887	11.8261	7.69059	14.5382	15.1034	16.5359	22.3788	24.345	18.2792	108.919	21.9813	14.5689	17.625	13.4359	27.8222	17.9436	7.50661	2.18803	21.0701	8.27361	16.3275	27.1552	334.193	2.83903	2.42041	25.4631	16.9554	31.0789	22.9515	12.4145	13.6762	13.6124	15.3073	30.3583	23.3821	22.0912	1.16233	26.125	107.708	14.7194	27.7591	1.00743	30.0591	3.76715	19.7573	12.7441	5.81106	17.5592	22.1873	19.2717	103.961	4.68709	27.3774	0.50664	17.6312	49.0862	15.227	21.3213	11.3837	14.7538	38.8955	9.74193	34.9668	9.58951	20.0946	3.10272	15.4158	26.3166	17.7858	27.3799	26.8252	24.998	5.94493	25.1043	28.6005	2.5163	32.3408	40.3955	23.4759	31.2579	10.0364	14.3118	15.4432	14.1133	24.0201	18.1262	29.2821	13.2504	19.5596	14.514	24.4924	12.5568	41.0336	21.6262	31.3277	31.3806	36.8427	36.3442	18.3193	398.544	13.2163	16.836	13.4104	14.5514	0.805613	12.8571	34.8393	4.60157	12.4744	19.8784	30.9182	21.9696	17.5208	16.0018	14.52	14.86	8.63946	11.7829	21.8867	16.0583	1.29866	15.3356	25.2547	1.5025	37.7203	1.24227	12.4924	17.0688	15.8489	36.6471	7.75716	13.1907	21.6954	12.1862	12.8618	2.42041	31.3623	40.6328	25.2227	25.3257	6.50577	7.70405	13.533	13.5942	21.7748	12.1499	24.1639	13.0549	12.8305	24.323	22.0967	8.49522	22.6489	27.3333	19.9178	17.1504	10.2112	15.8385	24.3405	8.39947	16.1514	0.525068	14.3344	23.4801	24.3047	24.3577	2.9774	12.1574	13.5024	11.0691	1.93745	14.5992	15.4191	21.6775	24.0508	25.8286	20.7035	12.7562	10.8089	15.5824	3.377	14.1323	8.17474	26.0083	9.90539	7.66293	26.0214	10.9782	17.6407	23.969	15.9157	21.5699	5.00543	18.2363	17.0095	14.2128	12.9328	27.4754	23.6672	19.8739	22.6183	40.844	15.6774	11.8159	12.4572	9.64476	18.1636	21.4883	18.6979	15.8384	14.2253	167.807	37.4735	26.2971	15.4287	16.0188	9.72994	8.10336	13.7627	14.741	14.7372	10.4379	27.2567	21.6147	24.6637	14.3386	12.5361	6.05371	14.127	6.62689	10.2471	15.8247	11.3813	13.239	14.7365	8.84095	28.9651	417.889	23.9575	189.83	77.6878	3.49049	28.3291	23.622	32.3546	14.052	1.81196	11.3026	20.1204	33.3054	5.29506	15.3089	23.2565	5.41589	10.2877	11.6555	6.40839	15.7264	98.8756	23.1978	13.7405	2.03148	21.3263	17.1969	37.2085	20.7898	56.1742	17.0648	18.0156	75.1034	16.8288	47.158	3.69645	12.1319	17.3156	34.994	13.5397	31.1005	16.9802	30.8677	0.333399	15.1171	11.9889	15.7306	5.51107	25.7428	19.0147	2.83361	9.18457	10.3129	1.26765	0.549169	23.7105	26.3875	28.3546	15.5219	16.461	148.268	18.799	21.6295	21.7333	134.597	66.3929	20.2314	0.201972	37.0399	133.67	17.0782	34.6241	22.1554	126.854	25.98	9.98745	26.9808	102.586	16.8686	30.3732	11.2186	28.6666	11.0015	28.0064	5.88996	5.88897	19.2305	12.2453	24.3776	2.01679	12.8394	20.3343	23.689	118.193	16.1756	15.2867	17.1429	27.4536	15.059	22.0143	25.825	12.5999	26.053	17.4224	23.3922	27.4926	9.36869	0.695577	2.16608	11.9982	25.8278	25.0501	11.1057	7.00285	13.1461	12.8623	35.0219	28.7171	14.6165	24.2745	19.9429	16.905	23.9072	15.8396	14.6824	16.3018	22.7889	25.1831	2.48675	0.465847	20.8053	20.6152	17.8829	7.97823	24.2117	5.43266	19.1031	16.0699	13.4646	26.7972	26.1216	18.8263	24.6267	24.7889	9.45801	0.323228	2.98348	19.4859	20.1019	6.69057	9.09451	15.0066	9.26862	15.3905	17.5615	19.7798	14.8317	0.315534	29.2891	36.6682	25.2633	17.9372
CCP46210	191.079	247.018	277.072	177.908	221.851	6.40603	131.596	164.053	88.6327	157.483	177.75	171.132	133.098	164.753	158.993	375.202	93.1161	146.203	142.352	155.504	205.716	114.609	226.482	264.86	136.007	177.204	152.546	131.336	146.4	139.294	105.479	30.8951	364.938	238.646	141.266	75.7944	189.906	110.119	76.6333	196.736	100.522	173.858	155.304	286.787	155.469	209.716	73.5571	153.469	112.125	247.083	66.676	82.2037	63.3612	234.138	133.697	180.972	210.774	170.126	116.703	141.881	89.2938	122.765	119.414	96.3641	80.8818	193.513	139.773	279.815	195.932	82.8681	140.465	177.555	208.522	217.683	205.074	215.853	113.272	217.289	154.086	113.223	151.544	182.608	166.424	98.6531	160.025	98.7664	212.842	142.907	348.214	250.363	58.1535	297.988	195.504	153.081	125.437	95.5261	78.6824	165.858	118.108	100.321	225.277	155.861	78.742	221.846	165.623	90.4029	198.614	214.452	112.514	161.409	166.597	236.164	106.234	205.058	155.405	180.861	59.2748	184.459	203.795	146.737	39.104	151.239	409.089	142.39	211.125	229.661	227.511	206.889	84.381	133.601	152.623	188.837	120.559	152.169	236.477	111.672	173.893	140.434	223.029	192.535	80.9519	191.683	91.9228	181.798	372.084	135.71	216.46	160.256	88.0613	111.818	120.96	155.834	211.644	117.843	212.137	367.574	186.886	154.085	199.825	163.028	147.544	193.078	106.691	231.146	274.547	195.977	215.48	318.07	181.468	158.795	76.7563	135.84	124.473	127.633	224.104	194.034	88.5068	88.684	102.758	83.8179	133.412	201.642	192.946	114.511	133.47	166.379	75.234	155.358	175.459	283.076	292.974	159.188	482.739	226.873	123.301	83.1526	125.843	63.386	96.3918	182.663	199.093	139.376	164.813	156.041	67.7464	98.7962	317.569	189.361	222.351	98.3466	230.536	123.709	168.757	98.864	309.271	165.825	196.603	248.53	355.307	357.201	138.119	192.6	70.6781	64.6607	172.848	69.8473	27.1142	167.929	286.885	86.8256	178.362	139.303	196.752	132.071	95.9179	118.733	238.579	163.644	246.327	122.55	213.415	204.154	157.376	157.085	81.3507	138.952	184.457	166.266	215.702	143.349	144.597	131.304	159.599	220.849	176.453	149.908	99.9865	200.508	129.167	148.446	147.538	82.9608	112.401	118.495	162.231	177.21	120.211	111.421	98.3718	177.711	160.293	242.294	85.0321	68.339	169.543	198.751	122.847	231.138	106.231	187.811	152.822	159.461	174.56	190.57	172.213	126.704	135.817	155.672	126.464	292.952	103.854	234.92	227.094	77.8466	385.956	97.6556	100.302	116.995	89.8957	168.401	224.213	168.562	68.1613	64.7422	128.438	220.687	336.832	262.186	94.5367	183.011	204.565	14.3241	78.5126	143.368	160.551	150.225	70.2819	143.778	256.556	474.577	103.228	148.514	178.255	214.188	177.918	118.855	181.916	152.275	123.171	213.416	372.563	183.739	142.634	87.0448	133.11	175.651	229.568	198.742	108.424	192.37	188.91	107.318	215.226	30.2726	119.672	184.888	249.78	90.3355	186.031	109.374	90.2682	234.518	85.0766	121.974	82.1696	132.114	128.733	226.472	194.814	148.381	276.764	187.587	90.8872	260.734	192.998	174.96	195.778	93.0709	128.417	176.165	152.417	141.776	213.257	92.9244	440.663	189.605	191.895	49.8114	174.85	135.87	279.752	175.411	152.297	170.284	179.189	149.459	135.547	143.592	205.145	116.031	177.601	232.587	165.525	162.654	89.8361	118.753	62.8392	194.924	158.025	182.441	155.571	183.195	201.862	122.966	127.731	223.523	197.936	126.219	99.8183	270.247	94.7063	161.614	237.351	215.232	169.166	146.354	141.181	183.914	80.5562	255.656	213.847	144.085	177.481	137.045	153.796	95.895	149.553	119.029	129.706	211.444	222.712	168.962	168.178	64.4693	153.248	84.9406	85.0786	161.26	91.8155	125.567	235.307	207.798	194.149	116.652	131.319	105.551	226.345	176.007	122.872	144.556	167.188	232.007	75.0687	186.625	187.128	268.232	234.315	165.081	146.406	184.118	214.937	223.975	152.516	162.958	146.696	213.095	129.077	123.406	173.36	211.515	128.847	159.071	178.643	85.3379	146.14	164.352	149.97	121.817	164.955	99.7241	98.2005	65.6495	122.677	136.547	87.6639	96.6021	235.349	270.49	250.363	179.716	265.456	274.656	111.908	192.003	99.6865	111.307	167.483	117.533	103.187	80.9254	159.814	184.418	184.249	159.224	165.629	215.705	152.639	185.715	79.7515	156.394	129.432	182.265	84.8723	29.6685	172.801	266.553	230.956	175.812	168.882	130.888	162.538	119.285	74.1174	132.44	68.1892	200.805	174.414	165.525	182.392	243.223	87.9268	184.127	272.677	171.132	127.553	83.5426	80.8087	158.481	136.698	175.419	115.818	62.9997	295.75	108.562	212.599	126.357	198.48	123.258	149.251	151.207	66.2276	160.349	255.105	181.948	144.494	292.625	214.263	153.329	219.95	98.3087	84.1922	80.2198	280.196	153.726	167.027	143.917	116.41	103.061	166.735	187.462	101.495	200.567	103.405	115.241	197.795	95.2896	111.039	139.235	91.7885	63.8725	97.7604	147.179	99.1064	185.741	133.124	83.2141	221.019	244.503	116.153	116.286	137.645	168.315	214.26	178.763	126.488	187.883	148.143	159.338	114.556	156.904	255.231	90.4822	177.521	141.072	145.411	70.5448	264.151	188.585	192.683	156.163	63.3139	279.373	84.314	156.154	157.491	248.963	261.301	112.896	162.18	128.892	179.294	149.209	22.1707	223.421	152.442	123.372	282.009	159.633	156.497	277.81	235.55	155.467	201.015	82.425	280.891	249.663	184.321	180.464	97.3681	95.3209	125.876	264.114	102.111	298.123	159.25	198.828	88.0301	170.993	214.815	333.218	239.593	66.587	228.773	123.103	169.886	229.361	151.05	216.835	214.185	91.3947	170.954	59.2554	147.354	183.055	125.607	135.104	129.37	278.145	268.042	321.153	126.477	220.584	128.464	112.334	226.515	110.681	106.613	78.1934	189.165	210.073	187.977	201.796	184.569	408.345	159.098	161.378	93.9159	160.223	284.656	155.322	85.9665	91.4733	205.041	138.609	178.138	156.89	281.22	92.1326	86.2069	199.239	176.764	71.7919	59.665	207.417	95.2627	196.397	145.397	105.891	215.161	140.625	217.77	217.064	116.319	92.3659	176.838	210.516	172.611	137.713	174.24	88.4021	232.052	89.1105	71.2284	68.0769	108.38	191.318	79.4852	159.677	256.505	195.984	142.602	139.411	95.7411	280.081	208.213	134.951	165.618	154.525	163.643	155.018	83.6395	161.551	149.07	166.051	150.581	221.832	171.178	107.97	156.208	148.879	234.203	67.8903	187.82	158.699	95.2041	212.4	84.952	153.263	117.536	183.026	170.965	268.362	125.976	169.561	88.5251	179.056	255.515	327.806	79.9646	100.987	19.4711	147.192	151.023	257.85	157.426	158.158	107.768	183.767	153.137	191.806	166.526	153.27	216.404	273.152	116.329	147.229	178.008	134.813	90.8108	590.412	159.6	247.239	158.991	80.5734	125.738	187.753	176.546	171.687	244.477	154.757	140.291	215.474	177.873	162.977	282.457	164.139	136.525	134.734	198.938	275.379	94.7723	74.3928	80.0044	165.431	99.5283	220.617	136.346	153.664	251.879	142.976	163.595	79.0955	193.159	100.058	218.94	143.176	82.2678	93.1032	152.345	173.172	256.52	304.176	148.396	207.238	33.8221	143.932	212.099	205.201	120.775	226.657	100.543	171.717	141.31	305.468	146.459	235.272	166.579	261.599	173.026	172.619	158.634	83.5294	153.723	173.817	173.903	214.845	155.067	130.072	99.2173	82.7189	151.634	351.512	128.56	108.804	266.689	187.825	81.4705	118.539	144.482	187.168	122.037	73.6396	122.954	86.2377	210.803	184.911	145.212	71.6703	171.229	229.598	129.03	129.686	114.914	137.618	195.449	168.294	83.2136	155.593	233.301	157.666	63.8538	253.435	169.946	184.524	158.083	202.674	205.466	166.342	205.427	120.225	98.601	100.203	119.693	219.29	124.52	176.526	200.33	196.522	177.452	144.131	191.655	117.999	172.43	113.032	205.148	106.398	203.674	83.1242	246.094	173.918	259.699	199.302	74.7179	97.296	146.503	159.155	170.887	122.744	117.355	111.617	165.582	109.948	123.016	190.193	224.526	96.6135	129.739	127.753	151.513	147.737	235.506	163.528	139.435	105.555	63.1867	145.336	171.336	136.95	281.598	70.3385	153.865	182.479	218.099	179.945	148.175	176.189	196.946	210.066	160.648	61.1489	204.169	217.464	149.2	250.153	155.257	205.646	184.298	111.684	161.493	130.602	155.483	197.702	201.878	191.241	183.778	105.231	148.137	66.9561	105.983	197.155	194.48	136.235	64.7229	221.508	308.651	225.692	264.703	220.408	141.423	302.534	174.462	144.3	135.084	127.375	51.2225	115.657	111.198	128.579	151.507	293.42	146.064	155.498	209.535	114.878	92.012	168.461	175.464	116.163	186.048	144.416	205.352	141.679	128.3	161.017	168.733	148.926	101.537	314.539	157.012	95.61	190.095	234.508	196.708	287.338	209.944	229.963	109.218	164.895	314.457	166.614	104.437	80.2679	182.642	96.3558	189.093	120.492	110.708	51.3395	153.489	206.829	223.468	122.446	168.831	199.627	145.778	176.632	114.617	191.891	244.909	97.7419	166.035	123.392	190.387	126.74	115.115	112.558	186.314	128.471	147.55	166.873	95.2896	232.48	85.6458	225.344	126.469	475.462	135.99	187.261	146.293	163.038	201.995	154.754	192.233	86.5696	162.639	276.419	183.712	273.53	125.248	190.181	277.15	177.681	129.627	106.42	134.647	115.939	116.51	214.256	86.822	151.091	136.6	202.848	170.286	32.9183	258.751	280.687	108.395	158.557	140.031	83.3497	115.363	121.694	197.899	86.5643	165.398	115.231	82.7443	183.067	225.685	128.513	152.115	170.942	104.805	185.137	282.201	157.75	125.755	71.1535	162.183	122.414	148.526	130.452	154.361	93.6792	126.442	126.97	159.173	171.256	86.4205	189.633	132.803	180.361	82.2796	181.229	147.398	153.685	104.145	72.0657	152.55	195.088	164.922	235.761	210.914	122.143	73.6222	89.5508	134.788	100.3	163.169	130.833	168.506	181.369	77.6697	74.8838	251.338	210.727	118.007	131.988	178.198	182.501	66.1212	122.124	101.138	118.754	163.971	130.118	183.441	204.126	173.289	154.639	192.096	77.0398	172.685	347.677	100.327	143.506	186.406	249.538	186.675	149.481	96.0472	170.547	250.362	227.567	109.092	170.214	146.189	169.384	97.1588	203.144	206.249	380.873	113.026	355.185	290.581	76.7772	122.501	137.014	116.332	138.797	161.141	264.234	125.82	215.694	83.3745	138.045	161.633	164.798	26.5323	166.382	204.994	138.391	149.466	216.476	185.454	226.345	174.865	270.063	147.974	249.669	178.344	209.444	169.762	244.72	38.0922	83.861	213.701	179.435	210.633	176.798	209.442	265.882	178.607	444.892	330.368	255.908	357.253	192.37	208.889	180.03	306.695	212.586	131.09	148.42	62.8162	237.006	54.2294	153.839	184.853	246.719	70.0025	111.149	86.3945	223.526	62.0705	201.062	172.478	151.525	190.755	222.417	196.289	165.694	115.776	120.78	179.683	148.778	277.791	155.463	72.3061	138.219	230.104	182.553	279.694	190.08	232.642	155.675	283.672	130.267	114.551	177.54	102.721	149.33	147.617	110.272	187.235	171.685	140.839	152.688	107.718	188.936	166.888	141.265	174.086	150.705	81.1958	102.248	309.741	179.657	107.973	234.49	205.334	153.697	139.006	223.132	94.2995	256.312	189.125	118.779	211.557	107.811	110.796	132.852	87.9955	176.012	160.465	277.411	181.37	164.524	195.342	319.382	234.646	230.837	115.049	170.485	173.344	138.4	113.235	193.866	79.5987	96.5768	147.817	192.707	12.7128	139.653	369.619	183.707	170.877	185.911	122.369	83.6207	205.367	134.945	220.677	188.246	206.67	64.9678	121.603	225.814	246.258	53.5153	222.082	150.366	203.692	236.679	163.441	221.346	250.429	187.522	274.902	60.2039	263.276	60.1464	169.92	376.597	161.37	208.803	145.801	127.034	111.379	94.234	179.797	84.1896	138.095	167.861	202.092	214.669	108.901	154.791	201.464	196.308	190.305	218.669	167.932	114.729	99.7095	128.829	232.482	144.988	174.288	121.928	156.687	221.938	162.218	140.958	134.412	180.509	107.806	158.375	138.51	187.929	154.66	386.749	191.023	145.555	118.458	178.143	134.664	85.512	111.659	119.022	173.067	151.242	218.658	325.604	169.247	259.227	143.967	182.385	192.056	67.2753	169.806	88.3753	164.297	92.7424	594.87	105.733	216.588	206.849	144.705	134.437	122.769	83.0515	125.13	161.706	78.3663	205.086	201.736	141.58	188.318	162.423	226.345	130.929	128.034	153.017	192.853	157.953	114.448	455.071	174.358	192.745	549.755	164.172	166.35	172.814	189.811	263.197	200.654	220.092	195.923	123.992	120.246	158.214	168.84	134.311	175.592	80.713	171.594	178.684	131.306	216.293	166.081	190.386	113.348	250.033	163.699	187.837	212.02	248.659	293.231	136.251	162.372	66.7774	179.042	158.782	184.174	68.9911	107.704	128.677	166.1	154.844	171.5	101.13	173.573	176.448	177.637	262.034	163.737	192.297	79.845	93.2968	257.367	128.552	168.82	179.617	164.576	162.261	269.747	148.444	197.077	252.941	210.604	164.722	143.515	510.521	203.306	98.6752	199.806	187.265	155.12	148.589	180.76	129.083	180.608	114.394	206.902	293.932	221.27	159.671	204.921	200.755	199.04	282.3	143.713	166.783	169.594	89.8163	275.653	190.61	109.903	232.171	137.657	129.551	179.078	161.721	151.601	185.483	82.6442	271.831	142.149	192.357	193.273	175.944	196.641	471.438	206.667	66.8131	636.12	205.307	68.5046	117.21	262.411	148.585	80.2301	72.9898	210.701	158.18	135.226	152.265	202.146	270.947	139.343	146.578	198.603	85.0571	123.167	114.29	125.38	154.251	155.041	112.326	159.545	105.835	201.579	85.5882	129.886	169.726	221.193	68.8531	72.7056	125.183	294.763	198.428	171.155	149.068	87.8472	164.804	68.5315	86.0516	226.658	159.315	202.23	123.869	214.894	138.7	158.362	169.133	130.23	243.079	122.501	157.691	298.921	119.278	203.23	156.058	188.687	138.938	170.097	203.853	143.899	240.753	272.061	187.652	119.773	168.495	171.348	191.033	155.44	74.0756	69.2109	135.045	155.544	132.164	144.572	281.204	152.911	186.925	211.498	128.741	171.896	145.584	182.091	89.2528	115.068	172.553	205.331	185.911	63.1462	175.348	189.622	201.566	186.06	198.525	172.9	143.018	164.758	131.512	158.103	166.763	101.619	151.717	125.917	193.723	222.622	255.432	115.988	107.044	61.2543	130.789	163.406	169.754	246.682	131.686	122.806	163.508	172.226	197.721	102.106	188.868	157.046	145.898	143.051	159.777	209.839	241.855	90.4049	83.1609	174.085	96.6334	191.856	163.914	76.0109	180.493	184.052	156.371	122.97	99.7527	77.0897	122.159	109.548	140.976	167.101	59.5012	137.16	221.798	190.119	112.114	144.725	287.179	185.594	104.994	130.126	158.56	211.12	340.428	220.185	92.61	212.854	142.938	208.34	103.492	126.034	101.403	140.986	210.563	187.362	166.457	84.413	207.101	70.2445	74.8766	164.245	72.4893	30.6622	123.283	208.846	192.743	68.2873	174.104	172.966	128.962	96.7253	143.15	177.34	183.474	233.009	93.8679	275.724	40.4343	175.551	169.741	166.511	136.933	143.335	172.551	160.812	170.244	195.135	290.961	225.494	97.4637	73.4613	200.691	119.942	145.111	126.778	190.808	207.644	164.444	209.544	64.2209	255.915	79.2381	115.529	146.685	87.8408	98.9496	109.4	167.715	106.579	242.295	145.88	262.905	186.855	141.382	236.794	69.7627	211.724	187.767	78.7105	295.81	184.608	105.04	166.769	181.591	179.568	195.831	237.087	160.945	70.0987	172.553	85.3136	128.146	98.2913	83.8392	147.54	76.6381	203.548	141.375	162.356	138.998	86.5307	172.237	205.952	62.6262	152.963	111.501	161.151	93.0297	137.584	127.308	122.862	170.106	392.668	176.304	106.628	321.881	136.227	154.481	190.682	129.552	135.469	90.1294	204.435	213.265	115.806	140.271	89.5836	75.5304	262.879	214.532	265.744	217.89	205.079	80.8014	144.314	228.823	300.406	185.294	296.041	181.643	76.3206	172.723	159.593	150.943	109.59	84.5469	112.199	194.26	116.9	116.163	63.151	251.474	176.112	120.676	159.488	92.0284	153.718	75.0798	223.524	183.246	98.3423	151.003	134.192	102.866	253.404	207.668	125.626	170.116	114.303	201.95	218.277	151.874	166.976	125.358	174.594	121.032	171.476	173.54	186.58	162.553	135.719	28.9796	186.781	218.224	129.589	139.413	152.965	90.2558	333.817	118.164	106.785	40.0221	209.742	176.541	96.8133	225.13	184.993	136.908	124.402	83.2231	119.579	173.69	208.584	283.293	112.945	166.585	123.453	165.158	190.332	146.119	96.9718	181.747	142.903	131.332	215.151	290.659	370.867	122.093	152.654	112.635	156	162.319	201.651	176.834	167.18	296.772	135.969	128.417	359.241	304.51	123.98	126.896	92.3681	75.234	124.3	87.3185	125.346	193.494	123.503	175.814	121.361	216.464	97.009	190.814	256.629	90.9997	72.3319	158.164	119.615	226.549	85.5359	243.872	330.908	151.357	81.8374	139.802	139.769	57.1511	313.236	205.201	97.7634	151.041	125.541	190.182	153.372	72.4655	205.739	235.195	205.164	183.822	146.217	66.9098	197.092	126.136	148.033	446.082	182.445	131.242	111.36	202.171	205.439	165.738	74.7082	304.996	160.633	175.418	163.582	333.561	197.569	119.491	67.9813	158.967	155.43	215.808	133.025	197.228	194.722	156.929	196.504	36.767	192.391	93.9815	174.921	253.274	198.013	183.552	118.596	141.988	111.735	161.451	114.031	203.6	227.664	90.4016	888.548	96.048	87.1319	132.165	158.551	142.832	184.396	72.0496	72.2657	124.857	40.8101	109.331	133.212	314.121	154.515	85.4599	190.53	152.596	230.462	171.59	119.545	218.079	190.662	182.342	224.582	620.845	209.072	313.234	135.044	269.469	169.776	174.566	121.546	76.4676	118.651	181.237	76.3223	156.217	160.186	181.929	137.484	342.884	146.137	112.609	118.739	209.983	292.858	172.136	196.951	134.915	77.5406	103.033	129.341	167.82	138.513	112.428	109.199	178.55	235.254	187.077	296.075	86.1038	226.589	260.22	123.365	210.691	150.901	208.48	124.177	190.72	104.861	133.816	169.082	154.963	193.75	158.85	149.081	188.913	121.554	103.535	152.644	248.927	180.362	174.544	136.868	291.189	206.137	117.5	182.708	152.658	298.942	174.99	212.491	215.224	93.58	109.482	260.264	191.981	100.74	140.45	125.724	186.929	215.881	155.737	190.193	61.3344	81.4895	259.658	148.374	204.427	237.896	112.06	174.112	85.7778	300.552	258.936	151.115	324.988	116.399	164.706	192.254	112.589	134.126	242.555	71.1618	165.137	85.4599	141.568	320.375	166.803	215.191	70.8677	184.056	127.231	112.265	153.719	184.271	169.65	80.9204	339.487	159.467	133.747	213.629	194.966	224.169	203.189	160.235	114.144	190.514	231.525	390.794	156.127	79.0087	156.474	183.886	180.368	184.755	155.431	344.529	230.005	127.771	81.6714	145.989	213.437	189.232	146.144	154.542	188.258	138.346	112.71	86.3957	113.921	136.474	104.425	273.564	75.4682	156.842	84.7639	118.428	157.411	175.535	199.389	84.4311	201.841	186.959	198.881	183.22	170.135	117.191	190.156	154.373	254.247	149.344	82.6662	79.4334	174.387	94.0494	176.828	137.485	169.833	179.066	278.387	570.226	153.666	128.652	156.058	180.639	114.529	193.513	143.609	160.913	43.6649	144.779	104.271	141.244	147.254	142.295	74.9852	80.5996	116.528	67.4948	389.431	87.1935	185.305	135.368	160.646	113.275	155.833	304.579	114.005	236.323	191.243	175.411	171.313	131.13	189.673	168.584	234.209	167.443	102.105	255.895	228.569	87.6251	143.59	221.089	197.252	68.0376	132.093	116.49	293.739	96.0742	137.346	318.37	134.477	180.631	146.817	224.768	158.302	170.143	183.745	747.929	189.735	151.3	122.039	130.603	163.122	194.321	155.947	199.56	232.256	122.124	112.895	172.763	243.106	190.872	182.665	157.907	132.959	184.841	121.098	113.892	161.163	96.001	121.932	192.177	207.113	272.723	185.226	412.078	143.646	278.481	102.904	347.802	658.837	151.437	129.709	282.769	882.73	119.243	165.679	343.69	946.389	156.436	171.224	164.054	432.782	123.669	149.988	136.947	170.706	188.876	438.745	106.295	182.991	117.791	81.3212	101.445	135.908	111.408	232.046	221.019	464.404	210.625	168.05	173.801	208.82	156.165	216.741	157.333	169.248	199.741	205.409	163.479	189.601	76.9144	118.741	73.5384	154.048	92.6362	228.628	105.164	97.3597	212.459	167.789	236.674	175.135	112.447	223.385	132.423	221.222	199.681	209.004	147.379	236.591	245.533	140.452	51.576	102.139	193.005	97.3288	247.939	126.298	153.952	148.722	184.438	143.756	77.3815	165.727	125.225	89.8945	197.502	153.19	210.06	82.3617	86.1117	79.6741	180.269	145.289	247.441	184.043	225.171	271.297	193.486	206.952	215.356	80.3345	207.056	246.384	88.1702	160.436
CCP46211	99.6803	305.489	275.182	261.651	162.3	622.632	113.003	631.524	107.403	182.791	154.092	157.906	184.346	143.208	258.746	181.437	146.097	419.87	129.911	151.34	137.461	103.625	210.606	354.413	124.333	149.054	114.279	210.575	101.656	91.1477	73.6344	42.7561	208.353	186.72	169.26	94.5164	143.868	55.8418	163.886	270.619	173.573	125.736	143.22	301.644	138.084	190.643	184.341	114.591	153.371	439.007	167.611	243.232	164.527	136.042	169.836	132.495	175.953	110.811	94.5991	67.1791	93.804	186.172	184.685	135.58	177.196	184.419	110.632	322.612	195.559	120.429	306.499	266.353	161.52	261.434	189.863	135.714	88.502	160.533	150.978	91.239	197.289	127.705	103.511	182.152	117.691	94.15	140.093	132.763	157.466	374.449	172.476	266.878	219.27	98.8084	100.769	79.5349	134.978	341.516	95.1831	206.551	211.75	362.113	135.52	162.999	150.884	119.536	249.192	155.175	151.831	152.376	129.31	147.985	249.336	133.775	102.288	190.282	135.453	245.604	178.851	185.084	53.2724	133.509	193.842	132.312	141.474	144.877	154.676	136.76	82.6834	468.898	142.883	111.999	150.565	161.932	169.039	163.072	141.388	128.604	296.188	175.952	76.7272	141.552	109.915	146.631	94.6785	76.2981	176.165	165.836	63.7766	282.535	170.517	133.682	296.817	82.3377	146.978	267.626	209.894	124.486	177.068	142.006	140.843	126.553	266.062	129.58	306.888	244.847	144.884	150.2	117.564	89.4282	118.546	76.0146	123.944	145.312	207.174	279.988	244.771	118.804	142.892	127.106	137.27	347.441	118.216	196.294	80.7273	150.578	485.249	212.217	237.252	286.388	331.326	150.451	142.322	138.738	192.93	187.852	126.694	523.353	161.988	154.522	110.132	101.671	149.527	135.272	77.9822	148.318	512.226	127.224	143.307	132.228	156.663	181.685	145.149	90.5913	306.275	240.122	152.721	355.663	288.802	202.933	122.272	154.13	82.8992	216.463	163.905	84.7194	39.8518	150.636	120.09	321.628	122.19	149.96	118.643	118.983	252.323	78.967	125.892	167.495	153.776	227.322	148.683	131.043	303.154	130.603	96.4603	64.2983	425.777	137.604	229.273	200.659	101.634	99.721	136.808	237.269	128.39	132.448	184.983	142.929	148.823	161.979	144.211	65.9756	146.938	257.33	123.209	122.815	107.423	95.7571	153.997	146.827	301.991	312.942	120.185	135.815	131.804	156.414	124.246	411.763	77.4337	129.504	102.237	489.803	103.477	151.665	141.597	81.0476	207.325	139.505	123.449	314.439	255.067	449.038	285.121	92.1655	172.231	146.801	203.136	150.257	93.237	195.311	225.411	172.478	141.895	144.074	131.939	150.324	141.501	202.592	82.5425	191.95	103.316	49.7739	155.032	116.943	150.587	179.981	158.088	364.78	288.945	141.103	89.8804	200.009	151.121	120.54	117.526	74.1133	149.781	83.3143	105.393	184.54	124.024	232.573	126.841	165.332	112.224	162.702	87.1563	168.188	152.506	89.1021	194.255	190.028	177.86	33.9961	125.34	357.227	167.916	110.676	139.335	183.955	69.491	131.442	255.428	90.1023	73.8973	101.981	122.823	140.934	190.033	183.794	299.025	121.983	72.3432	88.3896	128.958	148.652	203.286	178.864	113.393	145.532	243.28	134.356	148.08	127.978	157.314	169.883	174.576	122.968	188.183	97.7308	103.373	225.51	115.967	156.101	131.961	164.151	144.922	123.594	186.564	142.561	123.432	177.646	323.258	305.823	236.75	202.306	592.467	160.69	163.933	87.333	143.898	139.889	188.786	99.2128	112.383	199.329	323.805	88.8471	273.51	222.435	202.692	145.833	217.286	181.944	140.326	157.428	124.365	129.824	89.9415	176.925	127.134	86.8899	150.635	193.245	177.884	130.501	126.806	87.8737	187.821	128.039	161.82	149.154	198.511	113.8	169.225	65.0393	138.24	161.64	194.152	89.843	374.07	137.942	172.279	82.931	112.794	81.7123	106.561	189.835	409.137	145.892	118.349	154.504	166.074	103.751	112.847	137.303	177.954	112.537	178.847	140.322	156.906	117.618	144.525	136.261	108.331	133.736	153.028	353.087	189.84	120.827	152.654	193.227	288.719	145.99	168.727	423.316	67.3833	226.691	172.512	219.623	202.892	109.164	132.942	129.997	99.0709	64.2514	168.526	231.615	374.45	120.153	140.186	192.852	199.732	100.419	155.546	129.141	132.377	189.56	80.0275	150.854	117.434	138.764	217.225	146.679	212.161	157.281	175.419	141.811	76.353	300.185	96.5966	113.457	130.544	42.9263	184.982	298.596	181.483	173.829	161.822	151.474	113.309	178.28	556.661	94.4655	141.494	125.809	111.072	140.302	220.269	333.04	100.707	282.664	279.214	102.127	86.5961	152.974	134.491	128.547	83.9996	190.172	225.065	83.3051	287.185	150.149	154.82	78.9037	194.251	118.208	101.013	166.851	79.1198	114.158	257.104	134.069	139.598	305.616	130.18	81.1884	194.746	140.483	149.662	144.593	329.098	120.493	210.714	158.667	130.65	83.6846	176.242	108.699	361.547	129.08	136.62	150.689	111.346	512.621	110.13	182.46	152.315	127.586	171.436	132.532	81.9445	88.5801	138.988	155.83	144.9	236.809	93.2719	120.624	161.729	145.51	152.603	137.138	459.546	281.658	101.747	228.638	102.873	136.908	237.309	137.553	181.571	218.131	172.745	125.708	285.396	268.344	133.137	168.686	181.033	285.636	126.177	155.975	163.535	91.1188	177.413	82.4262	345.717	151.695	134.7	98.5617	61.0705	210.042	193.827	142.274	119.181	152.234	125.079	197.059	92.2999	158.349	108.253	90.276	150.87	295.926	114.98	120.667	256.095	165.491	169.34	141.373	145.639	222.654	122.206	120.024	171.134	140.417	182.22	190.092	152.614	157.872	109.928	185.205	165.04	292.523	307.23	209.461	157.952	106.455	142.912	127.242	88.9315	69.2622	167.378	134.709	164.707	181.79	283.744	99.235	122.293	110.942	101.007	94.7341	132.214	189.646	122.246	482.381	133.478	132.51	124.965	112.844	139.526	152.233	187.663	123.328	252.169	118.474	293.091	132.64	90.3258	84.5534	208.83	129.674	199.871	204.486	221.882	134.364	72.3051	132.358	162.869	198.465	176.502	92.4002	94.8179	150.212	248.204	102.388	122.453	125.578	151.638	123.337	252.653	147.356	123.825	177.026	151.087	125.652	165.524	147.07	175.035	142.236	38.6896	680.034	75.9125	113.027	67.4619	132.5	146.617	132.222	91.7753	77.1412	235.733	292.482	227.478	83.1066	186.29	199.56	149.648	115.004	180.975	100.175	116.193	126.553	105.006	158.883	138.825	186.803	152.585	184.056	117.582	179.776	174.528	56.976	101.176	174.246	225.357	153.335	106.214	87.3263	100.157	244.734	90.3516	117.626	183.543	175.627	169.213	136.483	142.109	208.827	65.7626	353.138	702.497	304.799	327.977	134.612	80.7632	113.178	163.305	162.98	136.251	123.833	234.853	262.116	70.6781	175.961	125.119	169.01	136.162	332.446	86.6947	158.911	120.861	146.956	220.323	122.826	135.812	109.005	277.512	128.028	127.27	134.087	173.025	174.098	313.952	168.538	165.587	238.653	122.99	268.252	243.009	92.8418	106.393	116.449	73.4217	160.298	138.79	107.211	156.689	83.7207	119.179	137.961	204.328	134.269	385.075	164.49	47.3567	130.222	200.162	183.524	92.2381	104.725	166.78	139.285	41.9046	75.2873	138.776	173.12	100.376	329.265	57.3666	126.665	132.052	288.752	91.1413	139.293	143.603	63.6593	123.204	164.694	153.259	51.0832	160.378	152.03	262.26	133.044	135.129	68.9667	64.2346	81.928	131.837	328.062	102.181	280.575	162.556	126.924	150.148	69.8625	100.649	114.085	100.406	574.021	239.571	101.268	212.584	140.408	106.884	142.27	136.946	159.708	196.042	760.105	83.0205	210.978	160.435	66.6852	269.416	101.108	267.991	158.819	172.276	140.654	135.504	117.876	98.4675	141.207	200.95	140.354	216.484	107.028	156.289	85.1018	173.051	456.235	83.0381	118.749	148.393	147.137	131.562	175.271	172.3	225.288	123.734	194.957	192.437	63.3721	132.2	60.6146	126.29	147.654	156.283	135.014	529.385	189.085	154.936	83.582	155.563	97.5777	91.2874	125.943	184.75	135.576	323.978	121.206	161.962	106.833	115.77	117.548	83.4504	138.278	134.415	142.178	135.197	174.732	101.048	104.849	170.847	78.5459	177.596	53.3376	173.091	139.481	115.271	123.62	168.208	130.565	258.171	98.5212	131.902	153.94	110.502	113.002	179.895	224.904	615.25	161.607	176.5	297.638	130.453	72.8658	159.283	169.436	174.424	202.995	232.579	225.105	81.3045	133.034	89.8356	142.602	160.11	105.091	89.8361	155.9	288.075	106.059	257.875	179.961	129.118	332.143	141.303	93.7452	180.427	165.105	36.4591	65.7086	70.9391	112.079	170.183	277.819	225.493	155.211	217.734	79.3143	98.6483	170.902	178.981	76.3323	167.532	91.9657	310.132	121.584	86.3756	208.191	133.415	143.897	119.836	190.391	312.463	130.52	143.255	137.83	210.3	244.15	161.001	161.21	76.6805	114.534	275.507	85.9324	107.594	137.365	145.359	141.613	252.243	80.8191	74.0628	36.4172	104.012	160.112	126.317	107.013	184.386	272.783	163.895	272.15	70.4116	232.799	212.954	135.917	129.189	107.625	147.629	132.653	72.4747	60.6157	169.964	169.121	128.579	120.31	512.621	189.928	124.249	165.371	729.08	334.222	100.359	153.565	183.29	113.01	110.877	145.632	129.499	81.8445	136.527	166.446	178.501	140.581	168.59	116.911	212.567	196.287	155.766	360.663	96.2548	91.3237	103.713	125.545	71.4331	126.383	129.163	404.221	105.664	140.645	132.843	327.076	111.089	123.288	163.526	131.357	77.5595	79.0018	132.756	58.3779	148.169	84.8621	119.466	180.619	182.966	156.513	129.983	135.017	237.969	210.132	381.608	79.1585	96.3615	110.059	220.534	63.2649	112.506	133.675	143.133	150.584	186.705	172.617	115.965	145.404	164.641	167.035	112.045	184.285	159.085	161.168	167.342	142.494	106.688	96.1674	168.277	296.074	146.545	231.365	127.615	188.754	174.287	280.443	110.357	208.478	126.832	124.718	124.957	270.107	152.728	80.0657	260.873	134.997	80.0749	89.5538	122.092	257.983	208.315	85.4783	72.723	292.075	147.044	106.912	116.909	135.382	151.71	141.613	116.929	136.955	134.646	231.953	207.642	623.813	179.878	218.297	112.386	147.583	257.944	161.647	374.448	145.859	134.529	154.192	133.111	153.366	93.7936	114.816	177.414	186.622	153.909	297.387	107.948	121.6	76.8119	124.39	279.132	170.166	156.138	459.723	138.824	119.31	149.388	95.7731	159.01	72.1066	43.4809	186.025	166.921	117.404	138.469	161.253	197.364	200.163	135.125	284.504	132.674	58.0756	124.751	128.772	137.191	247.191	137.518	496.778	99.8555	166.368	137.807	89.5145	146.854	284.323	145.161	188.036	174.224	217.455	247.626	247.113	181.768	142.051	311.095	198.635	138.524	139.99	234.744	130.716	498.318	222.292	169.161	151.137	178.111	202.377	211.511	419.245	95.0386	139.751	312.149	128.739	139.302	152.95	156.239	137.234	68.2786	97.2955	149.588	197.143	178.249	173.094	83.7985	126.491	132.985	213.261	77.1486	119.74	142.546	82.3443	194.444	151.177	118.565	136.497	119.856	133.03	118.754	112.871	136.744	102.839	139.819	134.69	51.6911	125.845	202.852	129.862	171.087	178.627	388.496	204.593	235.871	157.066	247.124	159.468	137.717	404.654	149.28	126.944	200.311	199.584	348.35	106.923	108.613	92.0634	224.046	255.446	112.605	241.632	166.567	285.779	124.568	282.377	185.012	308.388	203.963	203.476	93.3697	174.37	94.804	150.837	97.9759	124.331	168.997	123.395	117.86	176.474	52.1074	102.269	161.706	133.144	238.176	273.997	109.973	72.8556	163.696	161.557	105.918	108.902	144.484	106.982	136.828	106.797	181.504	160.362	150.303	114.267	137.924	163.304	178.569	147.309	116.185	129.13	294.842	138.352	203.696	171.208	151.015	208.076	115.679	164.171	408.352	103.869	211.371	86.4074	109.866	96.0719	122.944	130.394	150.086	119.067	102.957	58.0122	141.901	104.948	138.512	108.815	136.769	127.305	247.464	165.372	131.914	81.0613	134.377	78.4434	123.544	168.528	122.025	135.237	374.175	197.518	179.264	162.265	138.518	316.071	178.146	161.897	158.365	151.304	108.052	186.8	150.63	139.937	102.892	170.305	81.5531	132.731	195.203	423.79	184.478	178.832	143.79	171.603	135.1	109.699	112.62	551.003	146.892	218.541	300.133	133.257	197.094	109.82	135.46	202.579	170.693	172.626	301.782	141.736	138.903	158.361	200.097	156.367	232.611	148.274	139.268	187.381	110.152	131.891	154.137	182.681	164.356	250.716	140.001	158.283	141.223	94.7506	123.863	143.403	117.876	163.174	116.073	108.692	705.675	168.212	280.001	183.988	172.122	213.582	250.039	229.147	142.55	122.315	82.5229	354.465	148.713	130.246	119.118	149.775	199.318	139.548	131.623	414.014	209.754	100.486	186.702	182.038	366.505	132.821	124.414	130.96	79.0468	83.5194	202.656	236.032	132.861	130.182	127.238	113.306	117.134	224.92	119.26	235.662	229.503	71.9959	285.287	132.046	166.677	111.823	121.628	138.841	208.404	157.742	165.269	165.209	181.814	93.2415	139.639	149.198	323.336	73.9305	140.252	395.231	197.339	121.876	261.059	438.789	101.338	119.987	163.62	244.354	129.557	129.762	142.5	764.919	273.049	224.312	141.888	131.208	129.952	110.845	332.479	166.73	75.3779	171.804	92.1775	141.399	152.064	135.33	201.754	259.763	153.3	256.161	123.971	407.082	150.77	121.1	111.958	333.838	108.627	166.134	185.372	145.709	622.491	30.8591	120.602	179.427	358.024	71.0188	182.726	166.226	90.8474	121.628	95.7578	278.845	124.177	82.5989	142.369	138.068	193.056	77.0611	313.06	129.883	160.416	98.6934	94.3598	107.266	147.102	92.9227	121.951	136.772	130.434	226.226	442.03	103.945	280.469	113.364	103.682	152.725	78.8963	162.606	80.5256	110.245	329.267	72.1154	128.905	123.971	362.824	134.954	144.324	110.944	125.609	279.581	76.8119	110.573	298.107	75.3689	145.18	412.025	126.026	105.722	204.733	128.777	113.71	64.6691	346.524	133.694	75.8259	665.422	128.894	170.907	226.22	193.202	192.534	126.786	188.662	109.957	112.415	103.199	105.481	163.029	125.14	185.28	90.0522	237.49	155.933	111.973	115.075	125.42	135.624	303.805	447.747	229.631	222.162	185.921	226.269	280.017	91.5241	116.705	167.136	157.322	127.931	123.33	222.41	180.04	111.278	148.62	154.36	127.632	91.4651	89.5638	196.102	140.222	205.869	116.829	108.657	107.598	266.412	136.444	117.202	253.324	214.698	120.836	172.136	121.057	159.402	168.266	137.189	210.906	130.911	157.894	196.344	300.891	296.161	91.8658	146.431	177.953	109.064	144.412	127.13	157.103	69.2651	129.403	269.781	198.898	131.566	639.097	294.757	132.816	164.158	94.3589	126.218	171.279	102.456	227.763	198.199	109.879	134.799	140.38	218.864	141.537	132.44	58.0192	143.27	62.8791	167.96	143.468	175.538	160.63	150.264	285.747	102.154	110.83	180.466	137.462	132.697	134.884	42.0889	149.132	156.985	149.881	136.239	124.609	207.224	129.769	168.041	126.015	123.464	118.031	166.292	243.027	170.103	129.789	131.134	187.727	131.847	96.3649	144.711	125.563	139.449	156.679	101.96	297.728	231.431	133.36	79.3571	182.756	93.2318	145.782	127.053	106.154	147.779	126.899	137.52	85.2792	147.796	122.717	153.034	173.705	99.3683	140.775	104.842	125.737	78.7843	379.419	111.058	231.927	134.082	124.077	155.858	162.8	238.393	123.056	127.911	325.424	156.399	42.6856	116.11	136.932	97.0732	142.128	169.33	137.915	154.246	90.6563	68.2211	124.219	91.0846	123.717	95.3586	143.948	300.602	198.667	118.479	144.194	104.45	162.285	128.822	133.412	110.53	590.473	108.346	184.496	126.317	115.948	330.308	145.221	131.31	125.11	83.2258	105.813	196.843	252.608	129.18	187.841	72.7889	62.7725	125.94	116.903	87.457	115.701	260.256	146.526	146.526	130.444	132.584	181.338	197.976	144.887	127.582	264.38	162.609	142.784	242.674	91.1883	89.4081	157.412	148.188	152.941	131.419	191.824	278.599	114.26	86.2703	76.3323	185.771	211.843	141.776	157.918	130.023	140.879	147.367	309.948	143.621	130.449	90.1964	109.287	82.4012	91.5291	132.648	198.819	128.305	79.8309	318.444	157.848	220.65	215.955	140.064	141.803	259.008	218.368	210.528	160.177	99.2912	129.983	205.024	45.5667	122.601	132.361	86.5143	136.576	105.107	138.947	181.292	173.702	106.712	131.371	118.435	190.587	82.6674	232.922	125.169	156.807	158.077	161.381	125.588	145.312	146.682	393.239	124.322	128.213	91.7048	89.9651	223.778	136.96	162.656	180.523	175.732	176.789	129.573	333.803	163.211	164.693	96.7477	107.618	147.461	131.879	201.033	142.134	112.98	100.68	129.271	116.683	218.919	257.355	94.7657	92.409	143.397	485.249	79.0568	94.3975	81.3729	89.5367	79.7704	128.197	106.753	171.309	204.286	243.842	287.685	87.2174	514.962	128.395	180.186	155.726	78.8291	252.456	249.959	202.319	142.276	107.754	193.541	161.089	209.864	173.12	168.551	133.859	183.739	188.017	95.8435	550.669	159.139	218.66	303.174	141.911	113.012	200.75	171.323	121.982	141.724	190.197	148.964	110.632	170.269	154.418	221.735	134.504	78.8466	180.719	188.887	196.392	324.277	211.794	130.488	117.349	182.443	199.507	156.04	144.231	222.054	122.948	125.368	114.145	142.193	21.0291	138.728	126.217	110.904	71.8085	145.907	146.678	96.9837	194.414	145.026	107.423	111.299	204.353	319.945	120.613	99.1262	83.1374	151.532	120.515	149.084	111.741	139.974	153.541	169.931	125.748	131.832	99.3462	91.4274	336.98	179.805	512.15	156.549	147.972	116.583	158.221	82.3163	158.088	109.083	124.283	145.91	261.223	190.733	153.719	135.042	228.548	113.798	103.852	166.447	87.6355	126.605	125.147	176.618	130.404	134.272	140.878	306.142	124.848	214.85	95.4761	177.849	162.483	114.392	125.179	165.507	102.718	79.4678	103.483	72.7077	209.648	235.326	87.1295	161.739	148.497	200.903	122.094	335.088	82.5403	169.003	355.767	95.5284	154.34	211.209	129.551	267.849	107.072	136.024	64.8351	146.267	130.106	122.939	173.135	87.7647	146.449	121.253	79.719	130.561	138.851	122.441	90.3236	114.042	177.373	157.503	246.487	117.492	179.747	346.553	264.877	174.828	133.38	56.756	188.742	140.427	118.531	107.688	127.476	132.702	160.519	159.448	152.336	120.523	136.609	72.0493	139.632	151.13	145.53	164.276	280.929	120.688	147.755	185.834	485.423	405.664	259.466	92.9936	126.401	121.918	75.2913	97.0517	138.777	191.355	134.855	512.15	129.714	228.921	151.109	159.191	176.026	323.785	197.939	78.97	256.385	235.131	147.52	67.1633	210.279	129.857	78.7983	135.491	133.293	142.432	126.364	144.041	141.208	149.369	108.95	165.969	171.666	542.566	69.4457	214.747	238.324	197.61	135.485	161.329	256.55	107.935	144.266	143.938	125.919	157.282	149.456	122.259	142.708	147.385	173.667	166.085	139.016	158.559	154.009	192.741	154.54	193.962	80.7201	332.425	158.413	143.76	155.065	136.616	159.756	119.566	112	125.459	128.125	81.2569	121.419	182.267	137.169	183.193	160.643	103.792	188.073	137.14	144.072	102.033	133.903	106.753	171.019	231.183	146.161	109.725	121.393	166.923	96.2564	208.007	86.3549	109.948	216.048	217.031	67.2858	137.43	126.653	156.323	191.597	58.5755	142.854	181.74	169.252	118.572	202.994	158.455	132.85	169.62	140.723	353.911	104.366	249.189	110.788	344.954	143.099	109.079	149.632	171.031	272.447	119.148	111.655	305.552	276.32	78.7095	124.386	195.75	179.622	164.203	104.098	160.164	255.393	126.773	76.5617	155.408	127.971	155.164	87.2161	119.907	165.543	128.893	123.644	258.059	115.081	145.842	377.123	128.551	124.685	147.337	155.455	110.141	160.584	287.534	739.362	137.298	74.7572	122.711	182.28	120.488	132.508	226.124	143.294	137.129	233.956	191.587	116.929	169.703	146.691	321.529	118.309	222.312	95.1916	277.951	146.267	221.142	287.837	190.008	727.9	400.612	106.99	125.693	305.41	177.319	109.105	89.3467	130.399	226.943	244.669	174.607	146.342	142.647	96.4644	154.396	142.121	90.8483	154.181	98.0853	156.46	74.7837	222.174	79.8872	127.998	177.912	150.557	151.917	114.791	196.043	110.276	155.74	151.157	176.556	168.849	91.8044	154.313	130.908	209.842	105.057	195.964	148.202	120.894	83.6544	199.772	134.521	67.2341	158.486	122.633	138.471	256.685	147.026	134.78	118.761	208.798	133.44	162.567	138.579	162.73	163.406	119.024	232.136	206.329	165.195	162.133	236.671	224.051	142.183	228.011	252.292	94.0181	144.423	127.746	148.82	175.989	105.502	147.065	121.923	162.79	149.271	139.085	146.357	109.779	263.562	130.399	159.618	269.78	107.058	162.736	356.907	359.102	126.264	192.879	93.7005	156.541
CCP46212	74.7887	30.4888	43.348	49.3321	25.9782	3.85652	70.3257	20.3698	70.8238	55.6349	58.7834	62.6871	47.9938	75.6322	64.8006	75.3461	46.2521	17.0013	73.1582	38.5965	43.2489	51.4575	34.9127	43.1062	41.5197	104.754	76.2483	41.2442	60.5839	47.8915	43.3978	38.7612	52.5827	39.0767	76.3868	88.3291	65.8452	61.9418	57.6781	59.1437	84.2772	87.2208	72.124	50.8058	76.2958	40.4245	14.6617	72.1304	58.9335	26.8607	57.9011	76.7964	49.23	46.5366	58.1717	52.5338	40.8258	61.6279	77.7607	77.1465	55.7861	17.8682	59.1759	36.7774	77.1328	40.2174	61.8683	68.5861	100.713	69.8345	41.4382	39.4382	41.2853	66.3694	45.0301	55.7092	69.3607	26.4121	76.0309	61.2967	57.9111	49.2736	68.0578	91.326	55.1406	48.2351	20.4053	61.1986	19.9536	48.6608	36.8849	111.251	46.1058	56.1671	71.189	66.8261	75.5872	28.5372	52.3829	12.1056	14.9151	54.1313	75.5855	58.9794	46.9065	69.6317	13.4798	63.8513	39.2062	72.4022	52.8445	17.2441	45.6662	57.8771	61.1384	42.4106	33.7807	54.9193	42.1108	57.3296	18.4043	52.3043	29.6724	74.2947	46.4285	42.9284	55.0641	62.4401	39.4947	43.888	72.7399	8.97206	59.5907	74.2293	41.7708	43.4512	39.5029	48.7498	64.1955	46.2657	52.5085	39.2238	58.2824	53.0038	52.6045	68.807	51.4234	54.3359	35.0587	98.9678	22.6456	64.8478	59.1049	48.0694	67.7876	97.8902	39.7206	47.6669	47.6455	47.0622	51.0594	38.1829	52.5463	48.6322	76.6104	50.4662	66.4959	39.0393	63.6206	63.6296	45.2872	55.6543	54.2694	57.6607	115.252	38.0927	70.0206	119.864	45.8818	74.2053	63.3455	77.7584	41.8036	58.5329	47.8224	42.5273	47.4863	23.1046	63.3209	38.8508	108.748	62.4774	31.1914	57.0376	47.5221	38.3431	79.018	22.6131	14.0279	53.789	38.8625	73.3427	56.7705	50.2113	46.7375	38.3869	53.1704	52.2337	30.8032	87.5517	62.9776	71.7907	38.7891	73.7452	33.1785	48.7881	47.9828	56.2851	252.76	29.4804	73.7012	38.6019	40.9317	58.1314	47.0002	13.5671	37.6299	68.812	26.8022	73.2211	67.4892	66.2862	51.3541	95.6618	59.1081	45.4657	46.9993	37.7441	46.254	59.9346	54.5037	59.3231	82.9942	54.0083	55.1651	40.7739	34.164	53.6462	53.6201	54.0869	70.6485	55.3071	54.4824	75.5632	83.0916	50.0793	21.6405	42.1784	29.3646	50.9697	56.6936	28.4826	63.888	53.6541	71.0313	50.0702	68.7836	41.4842	91.9479	43.4747	27.1977	55.7118	52.2797	33.7164	79	73.606	56.7044	78.4433	77.5931	49.8311	59.0449	39.214	43.1209	43.1579	53.9683	47.3163	27.94	46.6198	77.7527	219.072	21.4852	76.6002	42.9899	46.846	30.2778	89.5772	56.3315	43.3123	55.4794	41.1984	30.2837	53.7413	76.1394	79.2546	50.7807	60.3968	26.3162	39.6641	76.361	32.3035	48.2597	54.1498	80.7037	78.0741	60.7685	66.1581	78.7895	69.5117	37.2203	28.1895	39.3547	50.5815	53.8666	59.6635	84.7857	64.5586	50.3309	8.13372	72.3475	38.19	12.4476	42.6343	43.4391	95.0886	61.2069	30.4144	42.5251	61.4402	50.7953	50.6496	109.267	45.9285	38.0906	79.7197	52.3633	31.5301	45.3903	46.3982	89.7966	27.6589	55.9858	47.8131	69.9722	66.7647	72.841	54.3784	38.4622	51.2658	21.8534	51.63	28.115	86.723	54.8237	34.8438	52.7909	43.9277	56.1124	43.1933	92.0113	76.6737	57.8365	58.7524	32.4621	37.304	28.6228	89.2613	31.4221	74.3227	38.8605	97.3184	34.0059	13.684	51.9242	56.7961	56.7435	86.3175	72.9733	63.1357	35.5036	67.1275	51.7141	45.45	38.3975	37.2151	14.8233	49.3906	61.1829	44.9415	50.493	61.8438	73.7818	67.6395	44.9218	42.8966	77.3801	31.4853	58.7829	52.5433	46.5962	79.3679	40.4619	48.3618	54.1847	46.4208	54.0961	48.7986	84.0565	51.3043	58.8143	29.0906	56.3289	43.6129	38.5867	51.4783	73.9799	81.6654	49.8537	46.6658	48.758	43.411	50.8481	52.45	35.699	37.9106	76.4081	63.97	85.6303	72.0685	50.767	63.1052	35.4795	55.9629	48.3547	47.8367	55.4717	32.0836	9.80271	44.6152	45.8574	56.0107	68.1838	42.5833	73.7182	43.1422	39.167	10.7977	43.8651	72.78	63.4101	55.1572	43.7992	60.8985	45.3802	48.1063	65.9943	55.066	73.6524	100.727	32.7185	38.3268	63.8436	60.3042	16.5223	42.0982	52.4741	17.7714	52.1068	63.8316	74.3029	11.0832	11.2185	33.5725	73.185	72.7685	71.5036	8.25718	64.8458	105.834	48.6609	56.8238	42.4034	23.2091	45.0958	46.6609	84.1124	79.7434	28.668	62.8107	40.2659	78.3094	55.887	46.3321	39.9793	49.5425	31.0158	44.422	57.2572	60.5836	57.1124	19.2012	51.8902	61.0795	50.1217	40.3642	51.835	62.7858	39.8683	29.8649	72.4001	48.9139	63.5817	18.3808	60.5326	58.698	80.3846	45.1832	59.1874	51.7081	58.9393	54.3684	54.7848	41.8468	64.5487	9.20568	43.7737	93.1695	40.1457	54.5423	22.327	44.6739	43.8527	30.8306	45.8464	41.678	61.879	51.9783	42.1276	65.5931	58.6481	50.6982	68.8983	55.0145	38.3561	57.8237	71.9665	73.4989	46.6668	70.1103	50.4332	81.5178	89.9718	91.0542	67.9774	52.5331	50.5682	40.3246	53.048	89.939	47.027	67.1039	214.362	32.2555	45.5718	49.7475	76.5058	61.3589	49.6824	61.008	78.7389	41.7247	45.4033	68.3523	59.1704	65.3902	50.2729	75.4369	59.4173	200.232	38.608	44.722	44.5867	50.1976	25.2527	70.3505	109.326	54.9827	81.6764	49.9404	64.4944	50.8215	49.6024	56.0553	43.4318	31.3046	75.978	37.0254	56.7693	45.8675	48.2442	70.7752	43.5573	145.836	49.4349	73.4265	47.6906	49.4395	46.9772	82.7538	75.5504	56.4166	75.8556	49.321	86.376	38.2708	49.6316	49.3663	85.1954	65.1752	79.4655	57.5802	28.1167	51.8915	64.9544	47.6362	41.1561	40.7884	48.1235	62.7416	54.2107	122.36	39.1849	48.2995	44.6529	51.121	58.874	62.8951	15.7581	62.8906	31.3624	37.886	57.0882	53.0496	50.8069	48.6122	68.5617	56.0733	44.4799	38.0643	39.6393	52.9554	76.4803	31.9395	56.4488	46.1221	60.7029	78.1303	59.0479	66.5006	174.947	14.5402	48.8156	50.1254	41.7696	80.262	47.0792	42.0432	111.685	38.085	52.361	53.9687	62.4816	33.4672	75.1367	45.9047	52.2023	87.4849	65.8759	46.1106	33.1116	43.7501	37.2767	37.6099	68.9411	85.7286	32.3487	80.6671	39.4716	48.2457	66.4418	42.9023	52.5026	74.6974	45.7255	9.68865	45.0617	42.7935	34.6038	80.6605	43.2043	57.1971	60.0953	46.5128	55.8716	79.0344	55.2296	37.0651	73.9682	79.2189	52.9325	84.7907	57.9276	44.9666	51.5523	53.2595	64.2773	50.5653	62.2923	57.2996	49.9312	56.7175	77.9334	51.9363	54.6711	44.8589	47.6242	75.6708	49.2996	30.7217	59.7116	41.1422	48.2095	69.0293	72.6079	62.0165	74.7528	39.7224	48.7458	66.3825	66.8105	115.413	51.0787	54.136	37.6784	46.2698	49.3497	42.8789	42.1405	49.176	90.628	87.529	69.1354	38.2198	58.0896	58.1271	52.5563	39.9337	56.5169	24.0211	66.0643	49.3158	47.3108	19.1229	18.7854	67.1035	31.132	59.4646	64.2111	68.7362	50.6858	50.0974	39.1815	44.8003	65.0896	62.559	45.7326	122.579	48.9482	48.5447	34.4259	90.5981	62.2404	41.6046	92.9325	28.7162	46.1945	57.8496	55.3323	79.9852	79.7047	55.6485	55.3222	47.0377	37.1996	46.9817	33.1849	46.0432	48.1391	44.997	56.9467	40.8266	53.6764	62.9803	71.3674	67.6894	45.4508	51.7461	70.2128	40.7429	46.5134	53.8381	74.4602	65.5995	50.1012	34.4249	70.2965	51.0164	34.9171	89.4406	26.1493	51.8897	35.352	11.978	55.8963	54.4143	80.8468	55.1248	10.6188	39.0786	45.3403	43.7161	9.57526	56.3145	57.9875	67.6	75.7206	39.7517	43.0511	20.091	82.8075	60.8544	54.4169	28.0536	73.409	51.9988	40.9393	55.9337	48.047	44.0814	67.1887	32.3914	70.192	119.986	54.3722	52.6915	49.9549	50.5221	64.9604	44.9653	74.53	88.003	66.8934	41.8393	14.3931	48.5774	73.7979	73.305	59.3996	21.9303	9.61566	57.1465	54.9529	15.3907	53.944	56.2972	93.6631	44.3385	72.3061	17.8605	17.1445	51.4403	36.1978	71.6002	56.013	89.8308	76.1543	50.982	36.6304	62.8412	65.712	56.8339	37.1156	38.5044	17.3466	101.772	58.3944	54.9833	45.0493	42.0059	51.4583	113.501	46.8822	14.4413	45.833	66.7998	50.5086	17.1071	62.9216	68.074	49.0457	40.9216	47.8373	62.2871	24.551	20.5823	68.3141	61.8081	54.536	61.4587	51.8139	31.2576	47.0699	31.0184	36.4911	38.8129	44.8898	53.1632	67.253	63.5295	71.8692	46.6139	36.0721	47.0553	44.0737	89.623	39.3882	68.7841	53.5895	77.2997	39.6791	42.9717	26.1057	43.7309	111.952	61.0826	63.3928	41.4268	59.6925	224.25	58.2313	48.8116	42.6611	78.6658	54.7953	37.2907	15.8841	49.5685	51.344	60.6015	69.4604	22.7447	42.5432	44.3768	53.9744	22.2363	58.7223	55.2515	69.0581	35.5479	59.3999	51.6165	54.3287	52.6837	34.7566	25.3343	243.309	79.868	45.5847	26.5627	48.5005	73.9168	68.5013	56.5296	51.4015	38.5695	65.7435	67.8339	48.646	40.0607	55.5214	70.2788	44.3872	75.9489	60.9423	42.9087	68.1624	24.7233	53.3043	19.9538	28.6433	44.6726	96.8941	54.4422	40.0713	92.5096	80.1674	68.6443	47.4258	31.4225	28.6563	115.174	96.6898	38.351	63.3103	79.0168	42.4732	47.0579	44.7667	63.204	58.7142	62.5906	57.9286	69.9133	53.8986	86.4788	80.2049	69.8924	35.5671	64.9687	72.1168	39.8571	54.6901	53.4943	28.6151	60.0844	45.1166	41.4197	81.4797	87.1219	37.644	84.6394	52.839	53.233	37.8322	80.6374	52.5686	52.0989	42.0771	62.9651	63.8854	70.0812	61.3589	20.7248	51.7167	44.2912	11.0376	77.4587	53.2459	76.6765	118.102	60.7092	46.1135	89.5896	87.9137	40.826	80.0073	67.4523	56.027	34.9311	48.345	75.1481	36.045	40.5046	79.1871	48.8135	76.7532	91.2938	53.5808	55.0738	60.8173	78.3191	39.5614	50.487	54.1929	36.8384	59.326	68.3639	45.007	55.561	50.0482	83.9052	66.4949	36.1929	59.7949	22.6301	84.8776	36.8478	72.3096	31.0563	43.097	68.4561	58.7941	69.6587	21.8483	33.9552	58.3544	81.9238	53.7323	42.7215	80.0889	42.5096	62.3343	56.9639	45.2058	14.1777	58.6132	26.2998	63.0323	36.7978	50.5344	44.4717	67.7327	38.0309	80.2779	57.8786	50.646	45.9954	42.6475	47.039	68.1179	61.0817	39.6085	65.2685	62.6728	59.1793	81.7807	43.177	51.4785	17.1297	100.32	50.708	44.3926	42.4398	24.1564	29.7601	105.171	54.7842	60.9288	73.508	52.4577	47.2894	73.6548	16.5064	50.9476	75.0322	50.0765	53.3555	58.7417	50.5957	66.2656	38.9886	43.1791	70.0873	59.7212	75.5374	15.1703	14.7699	49.5813	187.007	52.0652	55.0099	13.5792	59.8555	48.6607	45.5244	43.1519	51.439	62.8017	62.8658	77.1583	64.0608	40.2561	29.5397	44.8022	115.46	46.9223	74.9093	19.0777	51.4392	97.1257	52.8769	55.2454	74.6238	41.3616	48.5961	74.9775	46.5943	52.5601	52.0762	39.5333	45.8342	44.2585	62.3374	42.5753	24.567	44.2325	47.8562	62.2055	97.3452	60.6127	515.854	46.0248	46.5827	93.6266	54.7031	37.0373	44.0853	81.5146	30.7325	36.5341	65.8922	38.6645	62.7257	54.9059	28.6525	21.1742	194.233	155.059	61.9563	36.7331	56.6974	45.8589	75.9055	59.9683	49.0951	43.4728	45.5365	5.85808	60.2695	45.5337	47.2463	49.5461	47.2924	48.3805	53.27	37.7226	44.0388	41.3284	74.7132	69.02	56.8928	49.1151	70.5679	51.6066	42.9478	57.3109	28.0467	53.6408	46.6188	39.0847	53.1126	45.9049	36.8178	25.4393	46.7309	36.0835	60.182	24.9154	59.9368	68.883	80.2615	55.9188	73.2118	56.0237	41.7249	49.5256	77.4914	66.9765	83.7746	44.6548	82.4361	31.7853	45.4887	57.1896	49.2574	13.6459	60.293	149.268	68.2453	46.3336	54.5292	7.92407	37.4282	67.1202	50.0384	41.8978	20.2708	90.4541	58.3954	77.1274	55.8266	41.9273	87.6298	71.5589	69.1731	76.2476	64.0065	64.8456	19.0463	46.326	109.98	33.7317	86.6185	40.8186	47.6445	68.2189	58.3768	59.7527	57.5774	51.8019	66.2178	36.7127	45.5696	39.5803	53.6637	34.7313	54.2	20.8356	55.1324	87.5633	65.5651	38.8544	51.6505	20.2202	47.6836	43.746	70.1966	63.6961	73.9651	71.7104	40.3164	118.439	76.1648	13.8014	57.0774	77.5863	39.9287	51.3469	113.081	77.0386	33.348	72.041	54.1784	56.014	94.6741	80.12	39.9809	40.763	43.3572	42.799	50.4454	55.0343	71.6726	45.7034	70.8952	16.5157	11.902	40.9516	44.6634	43.7069	62.2579	66.3887	247.732	76.0803	37.8364	13.7968	63.2966	60.5831	51.8416	68.7385	52.8414	64.2861	51.6383	52.5084	67.936	40.0958	31.6086	49.7752	52.246	91.5954	94.9219	48.1258	32.9175	36.7018	64.8012	99.6408	27.5966	70.8896	54.117	34.3252	49.7128	19.6804	65.6689	51.5724	59.3655	58.6899	42.2498	59.7707	44.3794	68.3476	71.5928	77.4536	64.5723	71.0254	47.3321	53.5496	47.5545	51.1092	70.7878	51.5893	52.0991	57.247	89.9824	79.2927	54.644	88.4432	48.1755	39.8367	53.021	37.3852	64.9225	40.8994	112.749	59.465	72.7989	92.1039	73.7018	57.9714	76.6636	56.4354	41.3278	15.6752	72.4083	43.3475	49.5306	58.3089	8.90452	66.2443	76.8669	53.683	30.3246	101.243	70.6783	73.3986	44.2473	54.0841	13.9768	51.3417	87.2534	55.3391	45.3302	57.3399	64.806	94.0651	59.9512	36.0935	44.3079	40.9673	45.4437	26.9057	52.0411	54.7537	74.9901	27.9618	61.3231	61.77	74.5617	75.4486	78.9764	57.2881	17.3749	45.4894	126.111	27.5159	38.8625	81.6877	30.1703	52.0592	32.7747	74.3114	42.6499	41.3426	82.8353	66.1435	44.1034	60.1343	59.5618	81.0839	84.5316	32.2552	69.1064	65.9738	71.8418	62.3408	23.8185	55.5107	66.5571	64.8323	78.2166	22.6983	63.0269	16.2744	112.353	47.1019	46.5925	48.3438	179.22	54.2498	66.0516	46.0451	58.0568	67.5857	62.8194	62.2026	53.3649	71.5621	65.0718	35.4333	73.0036	53.9432	36.1611	41.8893	80.1866	48.1457	59.1771	51.4515	62.073	27.3305	40.6156	68.62	30.9916	35.7586	46.8062	59.3256	78.9699	47.1346	49.5139	128.278	48.3644	60.5083	12.8757	33.1926	52.3755	16.8663	63.818	52.5178	116.348	62.7132	73.2797	45.9003	63.3559	77.008	16.4022	50.6254	94.3671	40.7245	62.2806	68.7776	63.278	66.3919	59.7408	68.1196	66.9414	50.5171	56.2834	84.7744	54.8578	46.3862	59.8365	6.29835	68.8246	59.2962	60.395	72.4621	76.7209	64.6738	73.9865	31.6986	67.6094	43.7164	50.0493	57.8051	58.6828	72.2723	47.5042	54.9236	48.3557	82.4376	94.1739	19.0777	70.948	66.9375	34.8341	29.0521	17.9567	57.7478	51.846	69.1283	55.5368	38.1637	20.3698	44.3029	53.4163	52.3484	18.0901	42.0397	65.8051	35.8707	11.9491	73.2207	81.3412	47.5067	50.1767	46.343	42.2581	70.5614	53.4706	67.2216	51.8756	56.9543	20.1054	71.1818	45.1151	54.8424	46.9836	63.9516	18.6442	26.4707	55.023	54.4406	38.9909	64.9789	57.5882	67.8453	62.3484	50.1494	51.3374	61.868	51.841	49.2076	22.2346	68.0102	60.1444	46.3644	42.6441	44.7855	43.5734	47.7721	77.1999	51.6256	66.3748	8.37262	54.092	15.3749	59.8973	56.085	32.2544	39.2798	72.0677	121.957	49.6077	68.8828	45.224	74.6807	37.662	48.6352	72.2078	35.8863	27.5278	50.7508	79.8244	50.224	26.1177	45.1349	42.3875	44.1607	62.301	66.5808	94.2497	51.832	56.8444	87.9851	59.041	17.3272	33.0023	55.7741	51.3209	71.3697	44.2063	49.1744	70.1787	28.7922	128.834	50.0358	25.8131	85.1391	46.8125	37.7012	23.8433	44.211	61.1822	67.5632	73.5611	65.1179	38.3827	55.6035	44.6884	57.8174	33.332	40.0533	52.7235	53.362	79.5691	40.9866	74.7729	41.0759	45.9385	69.9744	52.2226	37.6215	80.9492	86.7256	74.2434	52.5368	77.6802	67.1529	54.4651	61.9466	35.3318	85.3421	65.4472	57.5698	62.2155	69.2587	49.379	56.1543	55.8664	49.6044	46.4523	64.8858	29.6151	20.525	41.1852	94.8127	62.2177	44.6304	65.0286	27.6305	51.701	42.0208	37.1784	50.7556	65.5024	52.1628	69.0122	71.1986	119.243	62.5531	54.91	34.6537	46.8228	37.3711	76.8572	68.9859	78.4737	65.0695	78.8988	81.0827	47.5832	44.0127	74.5451	72.6943	15.8277	52.4061	54.2952	57.7537	65.2839	41.5197	58.053	45.0252	88.6063	69.887	63.4177	42.9881	64.9524	75.5244	74.9401	65.7281	47.9931	65.4391	49.0576	58.5626	49.6383	56.0369	40.641	71.7159	10.9694	69.3663	18.4957	56.6642	57.1679	35.5947	65.3655	50.6801	53.4569	79.7712	9.79893	52.1428	39.4114	65.5793	28.2772	77.7654	61.2127	55.9124	53.2548	52.9318	56.6304	109.899	70.2678	29.0102	51.0233	51.1541	42.0649	29.6352	52.643	60.8914	66.7469	16.8448	45.4682	50.5294	94.9384	43.0492	53.9405	44.3517	66.7903	64.6095	27.1884	91.541	44.6691	44.5801	19.9538	61.0056	46.9659	54.6595	48.8409	56.6851	86.6668	68.0569	45.3914	47.718	42.3095	33.7627	52.4989	51.8272	65.8794	35.0267	37.4816	25.2662	86.2513	50.1756	38.8011	16.8276	37.6697	47.7493	58.8214	48.2533	65.6312	34.9093	70.2623	97.9338	54.4618	35.4171	36.9132	48.442	64.1081	59.4	52.9484	62.17	120.174	37.6339	33.2143	59.6036	36.9497	59.5989	57.9039	43.486	115.406	41.0113	55.2838	47.1392	79.0875	74.5746	77.2554	52.5785	75.6695	38.0065	44.993	39.3064	75.0319	38.4433	63.4334	71.8211	51.6415	24.4352	39.6088	50.2073	70.0318	50.3238	64.2924	78.1585	59.3377	75.0045	62.8608	28.096	55.2103	63.8976	52.593	55.7728	68.1207	55.5912	68.9251	58.3986	39.4244	88.3673	47.4863	53.6675	49.674	54.1043	66.2416	79.6136	78.4842	49.6436	41.8349	14.4683	56.004	68.5977	36.5016	31.334	49.4319	42.218	36.0226	30.7693	48.875	162.713	48.95	108.88	113.999	20.1004	33.3293	40.9428	39.0786	89.6761	57.3542	62.9228	86.8981	71.3187	38.7232	51.011	12.1506	27.6305	34.988	60.4037	45.1015	49.8042	23.5812	76.4195	32.6716	105.637	42.6901	59.5364	50.8913	31.681	52.2736	62.4888	49.0376	63.864	52.6027	17.0942	322.507	46.7156	90.3744	41.7099	48.7418	41.6274	44.6532	37.1957	60.9511	70.5771	45.7888	42.2104	72.2976	53.8975	65.6614	49.9319	38.3299	45.9407	48.8557	66.9772	57.1332	59.3877	63.7259	69.1426	42.5653	31.0995	67.442	20.3925	44.9972	77.7144	74.5691	50.3756	80.9166	64.1331	17.2135	50.9223	42.4868	64.8149	91.0884	46.0357	225.017	28.3228	51.3256	42.5034	53.5697	49.3064	56.2126	58.3044	64.2656	42.5498	93.1865	44.5988	40.9845	36.3846	20.7122	78.2789	73.8146	66.7354	73.3146	21.3341	60.3232	32.1385	92.3174	71.3132	46.8567	42.088	66.0903	63.6946	38.3126	38.4812	77.0089	18.3432	36.2117	63.2679	62.4118	47.5983	43.3317	58.7923	58.9477	20.1491	49.6816	66.6456	49.9379	39.5744	54.5161	38.6695	48.8021	71.6769	60.4044	37.7375	60.6415	38.3421	50.4054	36.5562	54.9832	51.166	61.0007	65.2944	59.9907	92.1986	37.0408	69.3628	46.8194	55.5076	52.9657	53.6716	51.0445	64.1637	43.7738	61.537	66.8397	57.9118	47.4613	35.7281	51.5598	84.3742	75.6075	185.91	68.8547	44.5606	60.5641	59.5507	16.0208	13.7072	83.7805	55.5924	56.2424	48.7466	56.1323	53.1927	49.7317	40.8351	37.9779	64.4031	43.5274	66.0444	39.3957	45.8679	25.2041	47.4361	48.3901	42.6538	70.6613	15.9118	99.0333	90.9982	59.5202	84.1846	22.3848	78.8456	56.9771	73.8179	55.4257	51.3256	55.1186	47.8042	46.4068	41.9409	19.4514	56.32	69.6315	49.3964	54.355	72.5047	37.4796	67.9345	52.3685	35.7452	45.2843	12.2748	46.6906	42.0743	47.3637	66.1334	59.1865	58.1354	73.4232	32.7492	63.2123	40.1814	67.858	32.5071	56.1197	44.649	36.6431	35.1917	55.3629	49.623	41.8613	63.0241	66.6553	38.2152	55.9259	62.5254	47.7532	47.6809	27.2725	52.1696	32.797	51.4488	44.1657	52.7084	83.4191	64.7223	57.0006	35.5083	54.1818	47.8856	71.8062	74.1252	29.8149	53.2445	61.638	69.8372	77.7456	49.501	45.3957	42.1968	40.6809	113.993	74.12	61.7251	48.286	33.9158	90.714	51.4125	70.8447	66.436	42.1898	161.095	91.1327	45.6068	48.1556	52.8085	61.7343	83.6649	65.5732	75.9664	46.5758	54.3228	39.8713	52.9267	47.6948	52.7122	70.4246	22.1352	61.1594	77.1003	27.5598	74.4388	49.0644	69.4544	53.8165	52.2332	54.0953	213.59	51.365	118.054	113.429	32.7731	55.5188	47.6065	48.1513	38.6399	37.3917	67.8204	47.8025	66.6995	90.4296	59.4198	56.7622	122.022	26.1548	76.0565	105.495	62.6681	129.789	27.1704	62.5763	38.6104	53.5424	32.4362	80.4497	55.9016	51.7338	78.0242	54.8288	53.6123	79.6269	73.0709	41.9653	67.9124	49.7919	41.9529	38.213	61.6945	52.4365	100.678	16.1596	82.3688	21.822	55.7198	35.9742	61.6286	46.1845	30.9349	56.4678	57.641	18.6969	18.2712	48.4054	49.0783	46.6308	60.0218	59.3834	156.438	57.0756	77.923	81.753	164.432	128.242	49.0994	12.8774	62.0035	17.8462	70.1683	46.401	21.8553	12.9615	60.1128	70.9365	56.8965	120.408	66.2345	65.4328	74.3376	72.6358	57.4775	23.0076	34.749	25.7298	47.9999	89.6602	71.1024	36.7391	72.0466	46.9904	48.2033	29.2162	48.2223	68.9676	56.8275	46.8856	77.6735	38.3795	75.6544	32.3376	32.3325	48.144	51.529	49.1109	54.4443	15.9607	38.0715	51.2267	54.8569	35.9054	115.069	37.1052	57.9647	89.0859	49.1596	54.4926	56.9315	33.8153	57.7782	43.2257	46.6951	70.9137	34.6731	45.6141	62.6376	59.7052	25.387	12.3167	62.603	44.7877	56.9623	55.7989	58.8487	31.275	75.6709	49.6108	86.2975	50.3652	68.8376	49.0691	35.5461	109.327	14.387	14.9963	41.2303	78.9803	45.316	122.78	97.3098	57.0961	121.409	60.2044	47.098	49.2628	52.6345	10.0076	51.8728	38.7771	53.9973	46.333
CCP46213	60.5577	76.3202	53.4062	115.587	86.9121	333.51	63.1551	91.2427	36.6967	66.077	55.2394	64.0299	147.686	52.2618	93.4138	69.2737	66.0268	87.5434	41.6018	55.8071	69.7113	83.1462	60.7231	56.3452	75.8161	92.1575	45.5648	44.0308	50.5477	67.7001	24.8369	20.6078	91.5443	59.0301	68.588	28.7895	82.3921	35.9746	131.682	70.53	55.5722	62.544	33.6697	53.4078	72.1417	71.3131	138.341	68.5739	67.1408	33.9478	50.7793	59.6208	41.9892	30.277	48.5082	53.4979	75.2616	61.0683	47.1966	57.4067	85.1081	190.768	102.511	68.4862	42.4841	71.2706	66.3493	80.4403	82.5064	59.458	91.9423	70.5863	68.9446	48.7782	63.3827	55.51	78.4641	58.4282	92.2832	112.61	70.4329	65.6623	77.3745	51.942	47.2104	73.9678	49.2076	56.4368	78.8941	71.7259	73.8532	105.412	30.0444	86.0849	65.1971	57.0983	54.3161	50.1798	58.9577	199.173	104.453	74.7647	62.1071	76.4746	50.5337	70.0433	99.7997	74.1309	123.847	42.3648	82.0364	83.5234	79.9356	47.82	64.6908	35.3628	52.0474	64.2214	66.2529	84.6291	8.32207	79.348	62.505	61.5468	70.2531	61.8754	107.708	73.7963	72.6624	99.2112	71.3368	97.6893	64.7503	72.9582	56.6979	90.4156	46.135	61.1969	58.721	75.7985	60.3869	91.6102	56.6765	62.0044	13.6029	92.6528	61.8791	72.9608	53.2197	73.5845	166.306	78.2228	76.301	67.9876	63.3708	40.6351	57.935	95.281	69.567	71.5192	57.7175	74.5098	60.9212	59.6822	74.2531	120.925	70.5588	40.3958	66.5434	61.107	36.141	54.6878	63.8877	64.6801	19.1273	40.9709	64.8285	47.236	53.5411	72.8757	71.106	52.7769	60.3314	168.848	60.3259	51.9444	291.228	170.835	61.1337	87.5935	94.5999	58.6073	54.6149	61.9707	54.3781	102.221	50.0769	222.63	154.79	55.9859	70.8401	55.7851	60.196	51.4318	23.9523	54.8278	26.8812	72.4693	64.262	74.1375	65.4788	60.5594	40.924	79.5722	91.9798	88.6182	41.2888	63.2582	151.73	75.6755	68.4657	72.3246	20.7096	57.4336	46.0238	51.1855	20.811	80.5822	117.983	86.4927	61.7959	87.748	68.3527	63.9677	94.7775	54.2296	67.339	54.7737	62.2865	227.088	63.8928	63.2721	29.5251	81.4012	75.7828	81.0856	62.6632	65.4156	59.968	62.4545	76.261	69.6118	56.4277	52.31	57.2292	60.9115	21.9113	63.0548	32.0827	70.365	59.9929	22.3951	63.2904	69.6115	68.7747	73.4281	63.5871	45.6397	39.7465	63.825	75.5342	69.1968	69.8535	56.6966	55.4751	71.5263	47.0707	70.0796	76.5247	73.2708	79.9842	36.6199	75.2743	41.8612	58.1813	74.1572	110.124	64.445	78.0882	185.816	168.345	61.3828	74.0341	79.3964	82.2633	53.6393	161.16	46.2745	78.2278	79.5777	43.3314	59.6832	72.2969	59.6815	86.5335	83.2273	110.205	85.9649	72.3509	37.7007	113.423	46.8831	54.3763	99.8438	72.8188	76.9845	57.9156	49.7276	63.3423	55.0169	57.6676	61.3886	60.8071	72.2279	49.7674	71.5535	75.0923	79.1873	64.2022	65.7394	77.4515	38.6777	94.5819	63.6465	56.8447	97.8077	117.999	73.4545	45.9136	76.7258	26.9702	61.85	81.8879	84.0491	53.1204	26.3623	65.2647	73.4278	67.3388	106.01	60.4582	65.3911	70.3439	57.81	70.0885	60.6916	91.1233	40.0647	166.247	74.0103	82.064	73.956	56.2344	64.6348	71.4006	67.8225	62.868	120.143	69.2824	60.1236	66.2978	69.6337	58.4734	128.991	126.039	101.476	93.3276	38.6671	57.4756	66.724	68.9415	76.838	56.7493	61.5169	99.8735	95.9084	52.3027	70.6687	58.7259	97.3477	69.3185	66.7781	72.6658	82.8883	118.174	145.848	256.049	60.2404	72.248	65.3721	75.7873	71.3622	73.709	59.1564	64.0694	65.772	80.6049	72.8475	62.9497	23.637	101.149	94.8696	62.9616	65.7643	61.0662	67.5299	79.9001	126.724	86.1823	108.335	44.5719	57.1086	44.1819	177.397	36.7102	52.5366	70.9509	74.9924	54.871	78.9871	62.2946	62.4552	105.573	42.0762	81.1911	87.8169	73.2414	77.0098	73.6886	115.918	27.2389	60.303	64.8633	87.3746	64.1884	36.257	88.3842	73.4542	51.1574	58.605	71.9365	76.907	25.3616	81.3874	61.984	133.035	70.0279	51.539	59.7322	69.9789	72.6154	60.2345	48.7199	75.8474	74.3408	61.9475	76.8391	38.6342	55.1996	73.8022	55.6729	82.1687	79.9877	66.0384	49.1704	88.8408	72.8141	223.921	55.7291	113.875	125.276	40.5231	74.1903	53.934	74.6008	43.1085	59.6335	46.3225	71.726	64.5409	78.9941	138.772	67.9683	56.2767	74.8935	47.8024	37.934	36.2894	59.9937	52.6848	80.9883	122.414	109.741	85.2956	43.8965	62.1837	76.1246	72.2205	72.564	218.389	62.4933	68.0213	69.7223	24.1102	48.0245	70.1379	90.0312	48.9454	52.9803	53.9385	94.4386	175.441	282.349	111.503	50.3698	68.5664	43.0457	79.6585	24.6913	64.5308	77.0332	86.3365	54.7243	102.56	58.5417	73.8503	36.856	51.9195	5.7838	60.6589	61.0577	14.8893	52.1132	36.5756	62.3505	48.4357	66.3534	60.9606	136.742	58.597	26.1265	54.7257	61.5464	41.7532	67.8821	62.6885	56.2688	93.7635	60.0505	53.0972	76.6116	58.1647	61.7365	71.9566	62.2004	46.1906	58.2365	86.884	74.0899	63.3329	49.6459	63.2431	82.4283	83.4997	54.0748	287.114	117.167	69.6019	37.9985	58.5447	55.3632	55.8245	57.2801	67.0727	46.5261	49.8915	46.9271	176.201	57.6853	101.824	68.0245	52.833	103.88	56.2291	96.8739	63.7012	48.071	84.4685	48.6029	71.8976	64.7776	114.243	73.7814	113.144	102.446	58.4204	88.3049	112.141	82.1813	78.4998	72.4508	238.849	121.964	56.9207	66.9422	117.537	66.8117	79.8083	26.9546	57.0992	65.1624	50.4094	40.7851	93.8664	64.4652	60.9706	57.6297	71.2443	86.5906	80.1426	68.5868	56.3577	66.5614	52.7976	136.037	63.5183	80.7147	43.5492	90.3796	52.168	119.423	66.5596	92.0314	84.2007	61.9613	70.6988	98.4849	55.2933	53.6034	80.3666	45.2597	55.4746	40.5551	70.1468	91.4696	45.7186	91.2936	68.7767	97.3988	79.5371	51.2215	12.2289	92.3663	57.2151	44.5183	67.7882	76.9488	67.9683	271.307	98.0088	30.0619	89.1307	44.7755	47.4394	71.4732	119.384	83.8226	185.762	75.5527	66.1331	63.8247	71.4221	64.8253	26.5765	36.0064	67.8508	66.4798	64.2656	76.6606	51.6144	55.955	51.8347	90.5092	72.6101	46.4704	29.0137	85.9726	66.8304	91.1182	89.4018	44.1738	38.6207	43.1461	80.7845	63.0289	46.7056	70.3546	61.7354	33.6128	58.3447	49.4269	68.4187	74.4201	65.7748	48.0493	92.054	54.0412	84.4147	42.3775	70.55	57.5106	72.132	38.8998	240.818	73.784	58.6452	59.8907	50.3777	69.2699	63.3153	71.1954	59.8719	88.2548	217.555	35.1717	49.8972	34.6753	190.448	55.7504	89.8756	60.4119	63.8514	80.8451	43.1081	46.1982	83.251	49.5698	50.0257	74.3424	50.5167	71.283	53.695	93.7814	63.5512	91.467	62.3984	99.9302	50.4845	72.7341	41.3129	74.392	87.1474	86.2945	69.1703	74.4702	81.1318	92.4904	46.3594	60.1097	62.6919	33.2897	73.6233	112.101	52.1743	31.4894	62.1846	85.4996	59.8821	37.8241	57.5127	45.1809	58.8984	106.076	58.0687	65.3002	36.6508	70.1804	43.2448	83.3724	53.2413	61.9377	66.8508	57.4969	48.6243	51.2341	77.1621	74.37	58.5168	55.4197	63.3161	50.0593	33.8363	43.0759	73.3004	84.7104	109.798	52.8615	153.717	62.4482	62.62	93.758	27.6912	84.3969	83.4467	21.4421	59.5307	82.3526	90.3315	65.2798	59.6122	74.8558	58.1203	32.8619	73.5038	53.8224	73.8763	46.9201	55.7005	194.751	77.3028	65.7202	81.7559	62.4207	60.8762	98.1766	61.8299	121.638	58.3385	31.0255	64.2637	43.9918	44.2603	46.8567	70.1268	60.9956	67.7024	52.2934	48.4703	85.2925	71.4266	62.1042	50.8229	72.0834	54.3878	104.108	70.8661	52.0195	69.5782	59.3469	43.9153	60.7596	98.0011	64.7402	62.6916	72.6571	49.4954	57.1131	61.725	66.0964	67.464	88.2188	171.13	197.243	88.3981	28.511	94.3381	62.5106	49.1955	60.4134	81.9756	195.074	85.1125	81.7433	91.2438	62.2188	57.6178	70.663	111.594	72.3144	89.7824	78.815	67.3529	65.8176	82.6525	80.502	178.252	69.198	76.3747	111.025	67.5009	70.9746	56.5127	190.316	126.439	91.7481	78.8172	65.9396	41.7036	59.1712	47.1653	53.2746	190.042	110.377	159.177	51.6699	23.4243	58.4545	87.4423	54.1125	83.6652	50.9716	78.3729	198.849	141.718	37.5385	62.6358	75.7382	120.635	91.3097	60.3113	83.5994	60.5141	40.0066	75.352	71.3765	62.6695	57.3636	61.8288	91.5912	50.8279	57.5869	102.913	90.4155	58.9371	43.169	39.9467	64.039	44.3479	86.5676	16.4264	108.047	64.3012	63.346	65.9333	58.3695	68.6821	75.4182	74.7575	63.7862	49.1979	61.4758	81.9935	52.8597	85.3002	92.7692	52.423	56.5047	209.683	68.3543	63.5745	55.7992	113.317	66.2822	48.6883	64.6316	84.8182	83.3076	53.6472	108.728	70.9996	53.1888	93.2251	18.3896	95.2825	195.14	78.1993	44.4286	10.3104	53.1735	68.2067	90.1027	84.5228	71.4614	54.9166	82.854	76.9143	103.167	47.5488	87.1543	64.9167	21.2232	49.6476	48.285	61.8803	55.7621	111.836	46.5546	21.7342	102.985	63.3052	65.2909	85.4309	44.5331	30.1042	79.7714	78.8169	41.6967	109.286	29.0132	53.1938	55.8457	62.0579	137.335	78.7674	67.6139	74.6964	59.0382	65.0869	45.0736	76.2432	72.7144	53.5582	58.0749	45.4854	50.9248	43.0338	63.4608	89.5929	57.807	100.747	48.301	60.7641	93.3027	61.545	39.134	115.223	85.1897	67.8932	72.5075	67.671	53.2026	65.2164	75.3351	79.1792	72.7092	89.882	56.3194	37.4257	66.6994	61.6152	287.114	155.966	68.2038	78.7566	95.6759	200.21	59.5178	64.7173	45.5225	63.6118	86.8776	71.1596	64.0302	51.8471	88.3924	66.1205	71.6716	45.652	72.0486	55.4625	76.4742	50.3754	69.3966	43.8974	87.6654	49.1224	59.1492	10.4036	67.831	84.5438	92.0948	52.813	57.7838	57.3624	57.6957	65.3235	118.71	79.1023	66.385	48.7829	82.2647	59.1359	69.2405	20.1361	67.4831	51.4532	55.4585	101.345	60.6718	83.4551	76.6358	85.419	163.404	106.028	63.2485	43.5329	67.5329	74.8209	59.1101	61.5758	78.6322	71.3676	53.4749	162.647	77.977	73.2581	72.659	50.3262	64.7405	69.2483	64.8529	69.2931	53.4237	69.391	64.0253	55.7909	100.715	76.543	56.5487	71.2056	40.7437	119.642	79.6653	177.131	37.6228	92.0048	59.1432	198.114	66.3008	33.7225	80.5458	117.509	50.4306	35.0611	48.5292	67.8128	83.0242	41.252	69.1811	20.9401	73.04	37.1246	70.6351	74.5091	44.9948	61.9567	59.7613	73.0426	37.5141	50.7986	63.9948	53.3897	86.8381	72.8808	99.8491	78.7226	47.4043	204.096	68.4482	69.342	170.587	61.6517	71.7256	38.8731	83.1968	64.3288	59.9819	30.9855	66.4698	70.496	64.703	91.4475	90.3908	92.6451	99.2108	51.0669	23.8593	57.4626	61.6328	70.0357	67.3932	62.08	50.8619	61.9521	43.4251	54.8309	90.7944	57.9096	18.1105	41.5901	45.5163	54.5472	60.9203	89.4211	30.9672	49.2872	64.56	55.754	84.6259	49.6683	74.0374	68.7321	72.9164	112.679	61.4214	161.138	84.8345	96.9508	57.0655	71.9159	65.9553	70.8018	50.372	82.1497	94.1017	212.471	202.185	59.009	78.945	72.5403	171.604	29.7581	75.9225	52.7277	97.6645	57.1543	98.0116	90.3856	61.3841	40.4385	135.029	60.4268	98.7762	33.626	41.9404	62.7652	125.316	75.6127	71.2663	54.5061	51.5539	60.1772	91.9964	87.6997	57.5859	179.189	97.6231	59.64	21.0387	44.9485	27.6287	97.5438	66.5485	64.1503	67.7363	77.2228	99.0781	57.329	66.0271	61.241	67.0414	86.1136	59.1071	103.553	95.5343	67.2096	72.5555	73.3885	22.0504	52.6416	98.276	67.1892	80.6872	70.8129	125.881	171.464	201.311	76.4493	73.1447	46.4804	79.7786	41.0852	60.7113	52.079	114.582	49.793	53.2087	53.9967	81.7476	56.8975	55.0801	65.2047	75.9122	71.3733	38.4733	61.757	63.1396	212.062	50.9666	89.9179	39.7313	76.7847	55.3501	73.4274	54.3196	96.5602	107.763	56.1399	120.227	47.9823	52.9842	61.4035	28.8445	54.3675	80.9321	65.5512	198.3	73.0498	77.913	85.1077	34.3729	51.1547	100.386	70.1574	56.8045	26.7677	59.2147	70.4419	66.2975	75.65	33.651	66.5021	48.6952	67.0017	28.1685	71.0414	73.8153	56.767	60.7046	57.1158	78.1879	53.8352	50.7044	34.2071	89.8734	54.1712	69.8126	53.5807	65.8982	77.7248	64.7468	37.5032	59.0599	62.0755	151.3	118.006	101.108	53.598	75.3471	64.2943	57.93	64.6942	52.3196	101.134	172.913	89.6467	42.6568	75.4607	80.8384	66.8997	68.6514	83.9951	59.9338	63.5631	29.4414	42.4572	51.3365	56.0301	69.648	65.0195	57.0787	83.8617	71.6795	66.3625	45.3776	92.1411	78.8937	116.353	49.4373	39.3367	40.8203	42.436	54.3429	59.0508	40.284	77.5324	60.2438	66.0606	75.5877	27.1919	55.1783	275.464	55.507	90.7814	78.3077	85.1892	69.9808	78.6848	48.0732	69.5779	62.2153	66.4544	67.9848	83.5946	57.5376	45.5386	42.5972	56.5472	86.189	38.8804	145.448	50.3582	60.2855	59.0812	69.3428	56.0316	68.0163	25.4083	74.7934	66.1385	18.6693	52.459	81.6665	68.2112	66.3004	142.378	63.5887	85.5325	70.5111	32.9955	63.9157	54.9629	57.6178	47.1695	64.4011	127.448	82.3993	75.7843	72.9811	70.4542	70.9202	53.1788	34.7541	64.908	127.919	74.7693	95.8456	74.194	100.265	52.4097	73.8883	41.887	40.5198	56.6313	65.4972	54.9409	73.4185	91.4742	60.7695	206.226	76.1427	45.2414	40.0272	74.1515	79.6903	136.294	65.7071	129.828	57.1676	70.1044	57.5769	72.6181	79.6811	103.183	43.3104	51.9338	29.4873	80.6644	68.061	58.3541	126.835	41.7377	75.8906	46.7619	76.2992	58.5169	84.0237	72.2877	166.904	53.8685	91.6725	101.323	75.0215	111.705	55.3061	238.912	49.5308	36.3297	62.7776	78.3556	82.7392	125.171	64.4256	72.0612	82.4032	58.7914	46.8003	61.0072	78.6285	64.0496	61.292	84.7661	46.4594	56.0094	70.658	73.1986	55.3341	61.8044	46.8237	83.929	42.2116	67.3938	66.9831	190.794	79.1139	65.5675	91.4745	62.4257	222.76	17.1818	45.2666	75.891	112.07	62.7202	61.3242	37.8439	51.9866	64.4274	69.0699	74.5405	86.4829	36.2869	44.5098	54.4473	78.3838	87.1806	39.3663	76.0564	39.4299	115.18	60.9322	63.6011	65.8816	81.3808	58.078	61.8963	65.7709	48.7734	100.386	44.8949	67.5708	75.0026	71.3843	66.3135	62.4085	76.8164	16.7216	63.8548	64.2641	65.7216	64.0071	52.4537	61.3812	107.725	70.7869	78.9828	90.9707	33.3888	23.8593	71.4797	73.4465	49.1629	83.6576	94.7248	67.1315	52.0947	69.2733	72.9219	95.2137	64.3801	106.344	122.944	70.4269	95.4289	53.1634	55.1405	124.143	149.353	39.265	76.4133	53.6583	44.4724	107.05	95.0313	77.8288	48.8917	67.8428	47.1191	70.2223	150.875	55.5583	35.2129	56.9567	103.001	60.6074	74.3263	146.184	83.9408	62.2324	68.0981	56.0603	79.9948	65.8307	63.5759	65.239	54.4803	60.2747	56.3401	61.1268	149.842	75.8586	60.4639	35.3092	69.8465	39.7539	85.5071	79.3491	64.913	54.5993	135.226	87.1652	64.4329	78.0676	88.7646	71.7458	127.296	24.2131	74.9633	47.2852	50.1871	72.1926	95.584	72.796	77.0432	73.3027	98.8744	123.601	53.8024	23.6797	68.5366	13.8577	51.2833	73.3417	49.1433	95.2705	56.9519	92.5194	30.9531	68.7335	70.4811	72.3541	246.737	73.7947	63.3835	64.2308	82.2738	66.0077	83.6123	104.672	54.7065	118.317	61.4835	71.7529	93.5561	78.9286	45.787	75.0017	12.0873	93.9189	68.5839	42.5798	40.3417	56.313	90.5813	59.0144	72.1744	82.5535	73.4664	79.9988	121.834	80.0188	58.5902	23.3743	79.0233	43.2113	88.1965	58.4453	73.3254	111.488	67.7487	60.0211	54.2967	70.9589	63.1075	63.0209	87.3332	105.208	53.8935	101.791	38.0356	81.6329	65.4651	77.5587	63.7782	53.6826	54.971	76.6761	167.42	65.2987	59.689	11.0831	61.2409	68.6941	61.1523	47.2526	65.6146	66.9288	76.804	70.5869	13.9276	56.0591	60.0642	49.0327	78.4651	36.8686	78.8892	55.8836	48.785	54.0106	70.1415	45.1283	69.4864	70.5547	56.7642	72.5577	79.5452	65.7449	64.8033	34.111	56.6927	52.7975	9.5168	51.0835	101.29	50.2064	69.3371	62.99	50.0141	67.4172	40.7812	91.6712	63.7594	71.4391	54.8218	61.0025	53.6781	62.4111	64.1722	54.5529	41.3449	86.4879	67.5553	42.1367	60.3133	89.3126	94.6766	61.6877	142.458	72.9407	57.7636	35.3539	76.8153	21.0975	58.6327	82.2489	69.6739	186.611	106.062	73.8455	100.281	64.4483	68.5119	68.5755	52.5037	88.9568	55.7881	28.9608	81.3875	55.3278	58.7526	107.959	62.1109	41.2647	114.923	68.8315	58.0341	74.6202	65.3767	85.1525	41.3448	19.8706	63.818	64.9899	65.8304	76.8383	41.8924	63.0567	61.2659	64.6265	21.7342	46.8421	81.5053	61.7869	52.8317	51.1375	71.3687	41.4897	77.3134	70.1223	106.813	54.7386	96.7307	51.5559	46.3368	47.6209	62.1869	131.344	36.7186	45.3844	87.4168	128.731	63.9334	96.8188	105.985	66.699	220.433	110.087	67.3904	37.0163	63.9949	105.154	25.0204	58.9308	67.9384	94.7544	69.8282	87.7395	53.6246	80.1827	91.6367	69.52	57.4214	82.2351	141.123	62.3217	86.1269	97.6819	67.4204	53.4111	37.3764	68.8773	80.2821	177.468	44.325	109.623	99.254	86.6932	53.5989	105.395	63.7378	91.1507	71.7183	108.675	57.4507	33.5481	64.1232	29.5178	38.1931	71.4026	62.6035	66.3131	62.9788	129.264	54.2853	74.3008	79.3289	44.8428	62.2288	70.4811	51.0157	53.7085	92.1275	48.4232	291.228	58.9804	75.151	87.8855	60.6166	35.6805	81.479	23.8072	72.8439	199.038	76.953	58.176	54.2061	235.72	93.5111	119.587	80.8742	36.2333	83.4457	222.808	68.1564	41.7172	66.4783	146.185	72.9169	89.3154	58.3385	53.0592	66.2967	41.0961	38.2431	62.3	185.656	60.5689	96.1448	0.132026	86.1898	66.7477	92.3985	56.9965	134.635	64.4094	63.8905	80.8482	30.3376	54.6811	66.2935	40.9335	82.4851	28.9387	100.116	75.7632	74.7726	85.9738	89.3226	158.753	45.1751	73.0887	75.1331	46.1462	65.2821	77.098	74.565	51.7094	53.377	35.2557	92.3904	81.3427	51.9564	60.0611	76.7442	65.6353	75.6147	68.2959	89.7814	58.4757	66.6996	62.8408	64.8319	77.5263	75.5288	22.5325	62.0093	65.6257	84.2927	62.6091	47.1521	64.7981	19.6849	126.196	82.3319	38.5391	77.4697	54.8158	194.825	104.893	312.849	39.529	75.1028	64.7702	59.3064	87.6099	76.1659	94.3913	64.7305	72.9328	62.9398	68.2723	118.677	83.0933	78.0332	90.7731	54.4396	161.599	69.7522	62.7627	66.9258	83.8694	177.535	67.3005	58.1065	29.7793	46.8295	110.666	64.8044	180.139	72.6719	40.4827	61.9072	72.1884	100.515	62.2391	57.2414	47.4763	76.3676	220.78	81.48	106.522	69.4407	65.5197	67.8317	65.0225	75.1857	86.1906	75.6663	92.8564	74.7103	114.454	49.2161	58.3795	71.0667	65.1644	78.1737	60.9316	53.1778	76.9948	60.0142	85.4038	51.0587	43.617	67.3174	80.1033	37.6306	72.9573	57.3419	51.4355	88.7665	58.441	58.3928	78.0054	68.7662	145.268	83.098	61.0645	69.1327	44.8757	175.316	105.171	74.6375	115.922	57.6896	31.5695	62.7348	66.8099	82.9417	68.4903	56.5668	87.7698	121.505	51.7151	40.0616	56.2604	85.4376	70.9134	69.366	105.973	67.1743	94.8183	30.4299	67.53	66.0637	85.7753	66.7713	74.7225	57.3332	40.8589	79.7403	312.849	42.3499	64.3998	54.5357	96.7951	25.2387	73.3595	44.5472	77.3041	25.02	72.6928	45.2213	91.3957	75.0247	49.7309	51.1892	128.577	70.027	43.996	68.8987	71.0514	53.6628	63.8907	86.3111	90.0675	61.2348	169.166	95.1549	80.608	67.5303	73.8779	80.8962	82.4481	50.7175	104.57	124.609	67.5888	73.0731	74.1973	58.7591	54.2192	66.9965	55.6537	25.6532	71.3492	63.7793	52.9182	36.2442	69.5117	29.746	85.9814	64.8903	36.3707	67.7589	80.1276	104.911	48.1352	91.8379	62.4912	71.9509	60.6519	79.2282	80.6955	80.037	37.9058	70.9699	45.4097	71.8157	75.7375	102.349	80.6573	78.3805	56.1126	75.4802	66.7547	135.364	151.14	93.6277	96.4173	56.7174	43.0786	109.547	40.5574	91.1947	62.1298	76.3031	68.2988	30.0469	48.015	53.5951	63.8101	38.8261	22.6076	55.7789	31.7166	85.0947	75.8679	98.884	76.3952	62.6232	54.534	67.9072	194.878	87.5171	79.2816	58.8813	26.8175	54.3905	56.2604	48.5806	55.0085	68.969	70.6357	70.7378	63.7711	110.211	64.2573	85.7311	61.1705	133.362	24.5534	75.7702	117.411	179.655	50.0343	90.6873	103.059	53.3692	85.1102	62.3151	65.0887	52.4818	88.6631	65.5454	70.8601	56.4438	49.4398	49.4764	57.0772	103.998	54.9793	56.8855	67.6111	70.5501	62.1609	70.5131	51.2334	106.368	56.9869	106.801	79.8131	92.8846	113.504	58.6103	48.5663	160.403	92.7193	58.9264	75.0077	70.9576	60.4995	75.5375	195.851	68.3383	62.6001	52.4681	196.732	45.5618	47.9646	90.3721	56.1167	22.228	60.6513	92.5109	79.9876	17.582	49.4954	56.6449	66.228	150.293	100.014	55.4419	63.3361	55.7028	104.053	109.762	49.8468	99.6971	34.4275	65.9375	66.6258	74.3759	69.7693	86.4568	67.3543	50.775	75.4197	68.2157	145.335	70.1385	56.8706	77.8158	67.9675	83.1796	61.335	64.3097	34.3599	33.4513	92.6086	172.89	116.002	76.265	79.3755	62.4642	76.4359	54.1917	78.9559	62.2301	81.3996	63.9595	58.5248	63.4628	51.3332	92.2247	61.2719	103.397	53.6527	58.4963	61.5227	44.4854	19.9478	200.049	69.1725	66.5759	70.1	142.383	69.44	99.954	61.6554	53.8261	68.6688	49.8161	58.1715	72.4216	72.0683	89.537	123.525	91.3842	120.643	53.835	69.6225	73.6279	114.236	66.7415	64.1748	74.2721	59.7688	56.6147	60.0374	112.488	73.5532	78.1033	53.9904	78.7785
CCP46214	53.1263	43.1745	35.2714	48.6694	50.237	4.1516	46.3939	18.3583	53.3151	56.4394	73.9684	40.7201	81.761	57.6363	31.4537	138.767	39.429	28.6122	42.8529	63.3019	53.8373	80.977	64.0018	32.9035	221.756	77.1671	50.9941	19.4792	47.6628	74.6622	42.9091	18.3355	56.9324	42.4282	59.5199	37.8325	117.421	28.6936	32.8359	34.1429	35.0507	51.6667	34.6005	32.0805	46.1291	63.8769	25.6744	64.5494	39.8529	16.6286	17.0892	37.0058	16.1158	39.6166	47.2001	60.7059	102.594	56.6039	58.5475	55.554	45.4413	57.1724	27.1859	48.6879	14.2112	100.43	64.7026	31.9521	85.6645	81.279	55.3068	26.3341	54.1495	22.7664	87.6289	60.8475	118.828	54.7404	79.4339	45.0646	57.3614	67.7495	48.7683	37.3645	58.4272	20.27	49.4642	64.8917	45.1557	46.4858	30.4876	96.9324	30.7116	52.1187	78.0171	90.708	46.1741	20.1684	25.7953	31.5735	43.1476	75.1242	34.3231	67.4683	85.4236	91.5089	27.8109	55.8819	24.642	54.7735	85.1228	26.1033	33.3065	49.562	65.9439	34.2803	36.3202	99.7284	48.6529	87.537	12.9097	79.8943	59.5152	55.5744	42.9786	118.809	56.5572	73.1646	59.9131	40.1506	51.1018	27.002	45.7912	65.8009	54.1455	27.4971	51.6128	97.9838	47.6505	55.9805	67.7523	94.5034	61.7006	55.57	93.9236	39.2636	78.7913	61.8864	75.012	34.8349	65.804	34.1883	33.431	123.369	39.9694	49.2725	32.8374	53.0453	84.0457	119.396	48.7285	50.8594	50.7799	51.2626	24.6335	50.8201	63.839	51.3706	68.7133	55.0327	16.2269	35.4945	59.0977	48.7034	26.5201	23.3764	41.3151	38.9058	50.2477	90.1537	57.499	22.8335	73.1639	94.4575	112.716	60.5149	68.5345	63.2734	24.8512	65.0396	59.0861	58.5741	47.1876	63.3114	23.5829	23.3437	59.6787	30.6727	39.1145	62.1828	67.1609	36.1634	40.5527	48.7428	13.4194	46.3455	41.3557	94.5685	25.4139	46.3359	50.3683	42.8525	44.0922	69.9941	46.9003	36.7528	61.493	49.4547	254.158	38.4143	54.7232	60.293	15.5061	65.4855	58.993	18.6196	16.0854	32.3328	39.4141	99.6698	54.7632	29.5306	58.046	47.2506	23.463	32.301	52.6577	31.7758	53.6048	67.6173	67.4829	47.6432	18.3524	100.054	42.0886	130.205	27.4376	79.2399	24.7055	66.0576	67.2385	46.2881	63.2279	27.2253	80.1972	83.773	5.80438	51.7283	39.1627	90.4041	89.1543	21.201	36.1333	47.5159	90.2629	47.7719	49.9607	62.5352	28.3071	77.5709	20.4295	17.3156	67.1232	32.8618	79.1014	52.6692	72.8179	71.331	62.587	99.3601	81.5671	39.5468	59.726	57.6933	67.5939	88.3921	50.5512	60.5597	42.5101	212.724	57.8425	58.3338	38.4548	23.5708	82.0422	49.5807	82.6133	50.8561	107.187	96.7544	27.9319	70.1923	89.5215	32.2534	192.457	71.2733	37.5827	67.2901	66.0898	56.4786	69.7037	75.6269	34.5272	60.2594	104.421	53.9138	38.4754	54.5091	34.7788	45.7037	57.9449	27.1404	64.6245	59.7114	69.6669	70.3256	60.0197	29.9832	36.6539	56.6605	28.2562	39.2562	167.174	37.4159	61.6182	52.1406	98.8299	35.2782	51.566	58.5425	24.4326	50.2634	62.8584	27.3629	61.463	68.395	120.752	66.2454	47.9365	53.711	152.483	49.7769	34.5465	38.9961	100.931	26.3524	32.5296	34.3102	55.5026	76.7999	48.4529	67.2571	149.701	87.7269	63.2343	72.2788	64.0077	52.0954	44.2642	57.417	62.9123	61.4016	24.799	26.1557	43.8257	110.682	45.1202	38.2545	27.3447	47.8787	93.8596	11.0756	99.5296	84.29	52.5825	67.1393	59.8799	69.0271	56.5435	25.0656	67.9156	57.3246	45.7366	49.0065	18.3398	75.6677	84.9084	77.5115	63.6103	61.9898	73.629	89.9334	75.5107	65.0544	77.8321	49.7634	52.0325	26.7797	45.1803	26.0897	23.0046	57.7732	31.6194	46.8864	76.1634	69.0672	62.8107	62.8143	49.7206	48.1378	48.6979	79.7402	38.9171	74.6073	21.9257	34.7929	45.1266	72.2256	43.8572	59.8467	48.2008	72.3866	49.2948	31.6523	83.5455	92.6105	36.253	80.4373	38.0792	51.5857	38.0413	53.4402	59.2501	82.0459	75.8788	25.7886	28.5903	62.9896	13.3442	66.3591	92.7258	73.284	13.514	59.8884	71.6219	51.1486	59.796	60.0427	67.1988	88.0343	119.397	58.7649	64.2831	68.6362	70.3919	65.3806	47.8729	25.6221	58.9449	43.905	45.8324	37.5908	25.226	39.148	82.0673	29.7245	108.915	74.3328	47.5127	12.3917	17.0249	26.0485	58.3575	58.9031	89.2009	11.7371	67.6422	67.6191	46.4859	60.9208	80.0168	43.9129	46.1768	61.4957	37.1105	40.1724	29.8482	39.6347	62.2076	26.7972	95.8996	60.8282	41.5536	55.7866	28.3115	50.8232	90.2858	68.5679	111.173	54.0577	49.5367	60.8267	81.8854	17.817	23.7164	75.3395	69.0817	57.9829	56.3728	47.2733	92.0687	56.6025	77.224	41.7675	33.1706	63.1298	51.3789	91.5075	26.4126	36.1788	32.194	57.9126	62.1721	37.3959	77.9852	44.1976	17.1005	41.4982	45.9885	78.9746	54.2028	9.93906	33.3347	19.8056	68.6808	77.2398	53.3956	50.9794	56.209	63.8196	35.331	62.866	30.6136	56.6803	65.4525	31.92	65.0524	36.4803	44.7203	32.3348	44.9476	42.2765	67.8315	90.7177	69.7042	64.4004	73.232	47.2624	59.3135	76.4475	21.8827	57.7701	27.515	27.1758	84.9357	69.9481	60.5551	65.3285	30.521	29.5673	18.6661	43.8879	96.305	74.6547	49.5831	26.0422	55.8068	196.242	72.05	34.7786	41.6007	51.1682	48.2593	50.2217	120.992	93.4732	55.8374	31.6224	36.9974	100.74	37.4841	31.8899	49.6606	46.2795	74.7004	29.7356	25.0506	44.6583	72.6479	71.7065	38.1329	178.811	38.585	39.3132	38.8529	100.724	58.3892	69.3885	20.445	60.851	46.948	57.9301	14.1192	45.8185	24.6866	52.8624	59.335	39.0474	64.3127	60.7033	96.4521	81.9486	78.2486	86.6894	89.6854	36.6169	58.8649	53.571	27.2786	52.8805	48.5949	65.4712	27.189	38.4241	85.2482	53.3934	25.608	63.7007	58.0322	74.1652	58.8343	11.6195	54.7629	39.9165	80.2795	32.0633	59.3303	53.4372	58.3081	31.8969	46.2112	13.7771	35.6801	41.6081	36.3851	68.7333	75.3507	24.4131	185.954	41.1784	59.0657	72.5973	65.1182	68.7929	73.2018	42.1873	57.0033	47.1479	65.304	56.7265	60.0417	45.4712	49.9101	75.9529	22.1024	55.7466	44.1649	81.4284	50.2643	58.598	62.7957	30.0294	79.6793	52.6286	47.3201	16.2305	46.8923	82.7898	97.1432	62.2482	22.9563	17.3836	15.5167	25.9859	23.6625	84.8196	33.4358	39.0412	45.6815	63.1934	66.946	60.3428	43.0764	38.4657	71.7585	63.2288	51.0379	69.8567	23.7892	45.1113	59.5905	40.0507	27.8505	47.3734	104.885	57.0263	144.758	50.0447	84.3672	72.5786	46.942	41.1274	22.5808	284.147	38.6848	61.1297	48.2317	50.8033	39.0432	68.1109	20.4714	50.241	95.0351	56.639	40.6932	82.2545	40.3276	36.4145	35.212	48.5422	70.9745	22.8892	48.5865	49.8319	22.9537	69.1107	28.1235	43.9872	49.9197	39.9576	52.2087	61.8774	39.4134	78.8177	43.4381	58.5085	88.3147	45.1707	40.1013	48.6961	42.791	11.3267	18.2943	31.9381	66.6122	58.6967	105.753	67.9034	24.4239	32.5634	46.0149	52.1201	59.0323	25.0276	106.043	42.4467	70.4574	21.298	47.8812	76.0332	58.2256	130.581	60.1229	15.6596	38.1482	58.8255	66.4018	71.0361	133.672	55.2079	58.3752	34.8963	55.3789	40.7361	53.3832	98.7767	70.5368	79.677	58.9083	35.342	23.8431	31.2376	98.6341	46.4443	40.0634	60.3475	44.7686	188.503	70.4913	33.646	68.3779	42.1064	28.102	42.0092	58.5393	61.8596	75.3694	29.9296	48.6406	65.9827	91.9918	36.3491	68.9657	55.9763	31.5436	37.5057	39.1724	42.7754	57.1965	43.1834	11.9106	53.45	46.0321	85.1837	41.4181	79.3568	54.592	45.4322	63.3486	49.1173	107.156	75.9635	70.865	73.4417	53.9627	67.6759	43.4738	116.242	91.1048	51.7848	30.6891	55.3938	45.6633	52.4366	65.5076	53.3271	49.0278	17.9219	43.2005	74.7441	79.7537	41.5557	21.2967	31.7549	20.5777	83.9824	83.8445	23.1713	14.3169	64.0116	67.6934	14.0606	80.5643	33.3125	53.0734	36.9985	43.726	21.0927	15.9228	49.5749	34.5339	53.6829	94.6599	74.9077	55.6871	88.0608	57.2465	98.7106	88.519	40.8394	40.2409	71.8221	50.7789	84.6728	124.765	88.5556	109.136	32.9774	66.5709	37.6982	42.4123	23.9443	78.0193	94.2867	67.1014	9.46606	66.4649	87.9525	52.5191	109.095	67.9326	124.61	28.0888	34.7315	39.624	54.8641	87.4185	46.7346	85.8772	29.5251	87.1927	27.8319	21.0751	82.063	127.331	65.1175	35.4704	55.6597	34.5482	99.133	91.4842	70.7697	65.24	36.2813	28.5999	43.3316	89.0632	49.98	82.555	18.606	44.5007	56.3145	79.5632	66.5417	63.8709	105.515	36.9849	154.331	71.2995	17.2174	55.153	116.561	39.7284	45.3126	20.7297	70.3872	33.2724	95.1871	43.7498	65.8346	62.1728	83.3134	91.0826	14.5236	29.1905	24.3563	31.8151	32.5512	47.3858	58.8379	91.4559	35.3484	11.7838	50.7042	257.273	117.11	29.7454	18.8111	57.0193	32.5305	75.0996	89.3534	32.3336	17.4341	36.808	122.858	129.084	63.2742	79.0705	33.0605	32.258	57.48	21.5759	66.1941	43.9108	48.5024	62.9383	15.58	46.1946	28.2449	69.1345	34.0378	74.3074	18.0915	46.416	48.2239	68.0727	33.5151	32.3034	44.5922	49.3124	81.0631	84.4651	82.8409	59.9462	74.3886	77.1486	79.0168	50.0753	59.2848	38.676	47.6848	83.9946	34.828	26.1767	69.0577	48.7276	33.5936	49.9516	57.1604	60.8155	55.9761	47.453	53.408	64.1994	42.2956	68.9746	78.4286	48.9287	40.7851	54.9375	62.3761	100.205	67.5182	131.289	110.524	93.3082	34.1869	57.0793	77.0588	69.9481	51.3752	80.9111	54.5553	14.4585	136.509	49.5982	37.5164	45.7414	60.1106	80.0494	66.9438	47.2091	72.1334	73.4689	61.0212	32.3972	65.6607	48.0544	69.7652	54.2269	24.8975	62.7756	12.4166	70.9979	42.2319	24.8926	38.0841	105.92	53.185	29.2852	52.7224	70.1461	37.4274	69.4719	42.1931	48.4937	66.9327	53.67	35.8664	108.332	61.7353	61.2407	18.6125	46.9663	60.4293	40.1567	49.0714	75.8063	47.0222	79.8868	87.5963	59.8034	46.4468	27.4645	52.7799	62.5576	83.168	71.8496	110.815	91.4168	59.7017	52.4778	36.3176	31.5885	18.9504	55.1219	47.3783	21.8661	78.7469	52.5341	57.8712	38.0882	39.523	43.322	48.9107	27.9582	32.4461	34.6546	41.327	43.4208	64.0553	61.8555	57.659	16.6107	31.2433	49.4595	35.4336	64.5368	58.9979	70.8505	48.2183	15.0558	24.1786	57.0551	63.6812	114.885	62.4446	59.3351	27.8603	41.2696	18.5745	118.029	97.3183	55.6852	38.8081	76.1559	64.9183	35.0465	63.945	65.3923	39.0156	58.4164	78.6232	23.3051	13.791	29.959	211.088	65.4741	71.8578	26.8446	73.1588	46.4857	41.0328	28.4202	71.0485	62.7739	32.894	95.9487	65.9286	105.073	83.7649	28.697	92.486	75.184	21.1025	9.39954	49.5738	35.2482	78.8657	99.2741	70.5549	63.9672	57.8918	41.8113	108.807	56.7183	31.0394	20.3031	22.7213	74.8393	69.0457	20.0334	48.4177	42.1021	41.4545	63.4806	59.9942	75.5135	324.945	58.4911	66.1178	67.0235	77.8238	29.3889	41.5161	119.63	48.0926	40.8902	70.0719	88.0932	60.715	51.0455	53.508	24.1491	219.291	172.048	40.0101	70.8021	61.1656	92.1963	21.1613	80.911	54.5394	21.6806	125.224	4.7047	37.3873	80.4512	39.9544	27.4098	52.4377	19.9965	40.7479	29.3445	50.6323	47.8269	40.7974	86.3691	63.927	68.2238	35.1549	75.4602	83.4483	63.7805	47.211	71.0815	71.9658	14.0932	51.3234	46.0217	52.6309	94.0191	61.3629	79.8886	43.9787	54.5168	46.8137	49.384	65.6101	59.7988	75.0859	37.9632	30.5755	70.6446	66.4394	61.9543	64.1229	42.2494	57.8427	49.9328	59.9134	35.3723	94.6216	24.4185	85.714	178.747	85.7047	35.5244	61.6843	20.7216	35.204	44.4506	69.0774	26.7867	21.5303	23.771	73.5816	122.905	28.429	45.6332	45.5189	93.215	36.9805	53.2483	44.0812	88.3386	60.0284	72.8184	51.1866	27.8381	69.1984	25.7426	38.8757	40.3153	31.5866	52.4179	61.801	30.5863	33.3108	53.9622	71.0072	33.3033	68.5002	84.9269	69.4336	63.5692	73.5881	48.6574	95.9895	33.1426	66.4027	20.9826	53.1446	55.6723	41.9372	54.7193	124.386	61.154	50.1977	53.2808	56.9504	32.242	64.2258	14.4842	64.8936	64.9989	69.9033	40.1773	29.7387	76.6122	18.4411	61.4892	62.2333	65.0851	71.9158	83.3247	86.9302	43.4454	71.6003	67.2521	45.584	50.9929	65.1041	47.4747	59.9001	26.958	37.7398	90.163	57.9367	75.1659	145.576	83.4847	15.8718	23.0784	32.0435	68.6532	40.4254	116.082	117.128	61.1993	70.755	51.7879	66.9101	34.5606	55.0014	19.6032	58.0978	52.1889	71.2221	47.47	87.5479	56.7013	34.0167	44.9049	50.4532	45.4018	31.132	75.0838	55.5756	25.0695	37.1814	49.0196	29.805	23.3226	73.7091	73.9694	94.221	118.234	40.3317	72.0047	74.2309	38.6614	25.3717	58.8047	29.4584	53.8314	100.626	55.0773	43.4304	58.1084	34.1096	96.3945	118.49	54.2722	61.7258	28.5347	67.7608	62.4297	37.0271	66.3978	46.6219	56.4685	54.8117	46.7626	55.3609	38.5304	58.0237	51.5756	83.3503	49.4045	31.447	49.0911	82.3736	53.613	38.338	72.2148	125.154	32.3787	39.3133	45.0253	51.2417	60.5264	18.3626	82.8652	17.7996	60.7701	49.3745	122.351	27.6329	75.7101	54.8224	45.8561	67.4908	42.0347	103.309	54.6498	26.6551	71.1553	60.7927	46.6323	22.4152	53.2565	53.9635	53.0984	46.7646	54.7109	71.1486	71.2637	68.5854	92.0354	37.5745	30.4023	68.7306	77.8866	41.2701	73.1024	77.0852	39.3349	64.7823	31.4616	67.2952	54.3977	69.0391	53.9974	58.9041	21.6501	70.3722	56.7649	55.6999	98.1978	44.9885	66.7556	51.2582	48.5597	150.154	133.417	90.4563	58.8241	50.265	30.0938	109.473	61.4022	33.8578	49.1167	183.199	65.9815	33.94	92.7165	35.2102	40.1253	62.1613	65.4299	67.6707	83.6928	50.239	51.9481	52.2447	87.215	68.682	76.615	69.8394	68.468	59.0626	40.4676	33.7877	14.3753	36.8845	35.3689	30.3469	38.5587	68.0991	50.6544	152.402	71.5793	22.5828	184.231	61.1556	61.6614	10.9129	60.2822	85.5712	31.8504	125.358	61.9486	41.4827	66.4829	65.0109	76.562	32.6357	44.5727	23.8602	85.5638	39.67	44.5515	115.767	57.4093	77.194	57.7342	46.2738	62.0815	45.0904	71.3373	48.4696	26.526	46.2599	67.8313	70.6068	6.43603	49.0334	95.7538	119.138	58.1953	29.3507	96.5331	88.3829	14.3346	53.3496	43.1837	48.6484	73.5778	52.6273	26.1193	197.503	111.277	47.5641	64.0711	52.4497	9.39954	96.8404	63.2199	55.2153	74.4915	28.6736	66.9905	47.5865	39.758	60.7683	31.1411	70.5141	24.1709	48.9919	98.1914	20.947	47.1753	58.3819	50.2834	26.0388	23.1725	64.6231	28.7185	65.096	210.135	70.1817	80.3667	37.7898	46.3486	24.4769	50.342	58.9782	49.5837	19.4103	51.2019	58.8049	62.6997	13.2119	35.8746	35.8105	39.7929	78.0737	30.116	35.4171	49.1234	56.5255	91.8503	60.3952	81.9164	61.8731	47.4232	53.0581	85.5983	81.3624	40.907	44.3704	53.433	81.4669	38.2546	66.1614	25.2394	85.4742	23.3368	50.4488	11.1685	109.351	70.9422	74.402	14.0363	80.7039	45.6266	61.3982	62.6479	109.682	54.7617	69.6182	61.9373	107.345	56.6622	48.4307	20.4854	55.5937	15.6622	61.5282	81.0735	58.9188	22.9486	48.4438	91.3102	43.2953	61.4055	56.773	49.4471	53.5055	11.8387	74.1099	61.1959	77.4227	58.6206	74.1495	76.9067	53.395	37.1859	97.0281	69.6399	44.5221	70.0246	19.2393	73.8997	42.2449	65.0632	100.975	36.7342	30.7088	30.8639	54.0516	69.9195	30.2691	42.5035	42.9329	44.0553	28.8532	78.3151	38.2285	20.381	79.5883	26.8867	105.411	40.1811	65.102	59.3623	67.5118	35.9421	45.5325	77.0481	76.4773	47.2657	25.0503	85.6377	23.5892	61.9879	52.9179	107.796	36.6772	43.5151	65.9245	54.3543	66.9518	66.7054	95.4077	36.0616	41.3203	25.6993	81.248	49.001	82.0227	49.2215	72.5546	51.6267	52.0215	91.0617	11.6837	57.3222	41.9203	56.154	78.0588	44.1324	71.7981	46.9961	56.4003	67.5532	26.1782	59.1225	60.9414	48.1672	26.5583	67.5532	90.2764	90.7128	51.3276	22.1129	34.7184	58.3818	14.2569	47.349	44.7008	49.5097	132.977	58.0404	61.8518	16.5801	41.5504	88.4908	62.9155	71.2438	50.7036	52.7647	38.6494	59.3855	61.8308	31.8598	55.951	42.4124	77.5461	70.4668	31.7572	96.5919	13.3454	69.156	38.3836	77.7333	61.6732	17.1519	59.2529	5156.49	73.3244	51.5435	27.0672	76.8558	49.4805	116.679	49.8805	51.7041	134.384	68.3664	73.4973	87.748	58.3577	52.6708	97.1629	36.6503	54.127	52.2251	59.6454	27.0639	24.6281	58.2903	34.8138	23.0289	44.5041	42.087	55.5814	14.2615	87.7104	73.8774	49.9701	53.5103	32.3384	39.3845	83.2285	115.608	15.58	20.251	60.4236	48.9146	59.4983	49.4832	40.3419	34.032	26.8775	61.5904	97.5693	80.5996	50.8371	34.4685	34.3906	67.2061	46.6095	47.0799	53.2282	12.6241	66.8679	50.0118	31.6783	127.268	27.411	82.6866	79.064	43.1852	75.1014	56.6	94.526	52.6064	20.8678	72.4098	59.301	85.6975	69.0382	87.1498	44.6208	70.9614	50.4858	54.8442	34.1661	67.9645	96.4261	66.0128	99.7969	64.6758	48.6958	65.5852	21.2233	88.9304	77.4579	93.6161	65.9073	24.5173	37.4485	84.9057	39.1685	45.1585	50.5162	94.847	38.7655	41.6259	20.9916	48.3866	39.4637	93.9314	32.7946	75.794	57.1859	56.448	60.2681	51.5389	66.1167	72.8371	63.3085	50.9529	49.2378	41.0618	59.2166	48.1349	96.6532	31.2578	68.5345	34.9119	23.0331	142.278	57.5423	53.9651	76.2432	57.9919	121.662	37.5931	34.7081	29.4147	60.6006	37.1201	54.1799	44.7482	78.0084	29.7687	32.2244	170.183	26.9066	43.4729	50.9336	49.2036	39.2171	95.6784	42.7754	40.2923	99.0973	22.3794	20.6319	56.3562	35.1758	42.657	37.9577	16.281	44.7336	64.9637	26.0693	73.8814	46.863	63.6808	66.95	65.0346	52.7598	50.5894	71.5668	28.3892	92.9463	31.4033	40.2389	38.7112	64.5073	16.5839	280.356	86.4477	38.6318	39.2932	67.106	45.7866	57.1736	34.4207	60.8663	67.7028	51.7129	41.2446	41.1998	80.206	36.9135	72.7106	80.6899	89.3565	63.988	77.3582	36.1274	35.0462	87.7356	48.17	50.5549	44.7748	91.9902	14.607	66.3881	99.1709	63.2698	67.3582	35.5152	88.4743	8.60401	31.0695	186.625	26.1773	53.746	27.8753	237.865	44.6843	60.3089	34.9243	70.3477	63.3578	45.3891	108.123	64.1178	72.6444	47.1317	84.8885	90.8651	54.1274	38.7061	66.2702	65.0433	76.4285	72.0027	61.0181	108.692	28.5949	48.5604	90.7436	79.8482	84.9262	36.8008	16.6806	45.7789	45.6494	30.0399	54.3404	57.3739	51.7993	73.9004	112.387	52.6664	146.951	56.5274	59.2723	66.588	75.0797	85.3414	40.0256	69.8386	46.2755	80.5014	28.7398	105.881	81.2715	53.2846	89.0198	97.7999	49.9744	77.326	49.8646	78.4194	58.8165	100.66	44.7257	63.2616	107.756	91.7191	79.7277	60.8913	48.9293	65.7119	43.4006	39.0615	83.8662	53.4941	56.9507	84.5499	50.0471	58.9542	66.7641	58.8893	164.111	37.2251	44.9839	83.3826	45.2507	36.5371	56.4031	75.0261	53.2959	56.1191	59.7723	74.4976	64.0797	53.0682	79.2131	33.6403	91.66	64.4986	39.1593	36.5947	128.286	44.8862	50.2577	59.1389	42.3001	69.7832	28.871	24.6138	49.0516	70.7288	85.7442	64.4251	73.1903	61.8938	22.9348	105.845	60.3089	47.3459	58.8267	70.8498	59.1371	29.9936	45.6103	28.5559	125.36	17.6669	36.5211	45.6309	91.8351	42.1685	39.7488	70.1391	39.1499	53.6734	32.3909	67.4318	50.4799	42.6528	75.2217	122.698	81.9471	67.012	38.2716	47.5992	49.1907	77.2637	82.8524	32.6696	75.5593	34.1807	44.281	25.9695	69.5268	52.8709	61.3823	74.3611	72.915	79.3136	54.1386	9.85152	44.4374	33.9291	54.082	19.9916	58.5022	14.2328	38.6987	106.444	19.8821	72.5861	55.8256	62.4994	23.3419	51.2384	71.5076	55.6901	62.9271	65.9862	91.9333	67.8468	55.9902	90.2965	36.4521	102.775	41.9458	76.0224	37.8433	55.687	70.905	67.2666	77.3657	83.5037	209.261	74.0123	93.9451	61.2953	70.1753	46.3444	18.8088	40.2152	42.5649	56.457	29.545	40.2236	55.231	60.5163	49.2842	23.0692	14.1578	39.4698	16.4742	86.9093	90.6262	68.1997	47.3535	61.7802	50.4701	75.2732	212.671	85.3489	98.0196	72.9742	66.651	60.5122	56.6053	60.8592	30.9749	34.2961	70.3887	28.5688	64.6555	110.19	143.162	84.0422	62.6449	46.0245	16.2249	72.7979	30.5573	155.091	40.0089	38.5203	34.6245	38.2506	43.1241	51.0339	67.343	72.595	64.6437	67.001	60.9062	95.3247	39.0378	48.961	64.895	68.8128	60.393	18.4834	78.5087	66.997	43.8314	9.27622	83.5286	78.6864	68.4939	60.2688	87.4111	184.298	105.436	48.4994	55.2936	54.6888	25.2747	47.0986	86.1983	89.6635	37.8354	64.4344	187.009	78.7091	40.7015	38.5759	159.94	80.2413	56.9579	10.5267	58.7664	16.7213	53.7731	59.0698	45.4405	18.7372	45.9784	59.004	92.6759	160.272	26.1026	35.9409	68.9337	36.2344	44.8447	44.0242	72.7062	47.8569	54.7807	46.9109	87.909	31.7096	66.2473	57.4363	49.0822	41.907	57.8	72.8938	95.6498	66.8788	38.1795	56.6138	50.1461	45.9557	55.9102	78.6578	44.6385	30.5564	42.8326	44.6192	25.5004	108.612	101.509	44.788	63.6843	61.3234	49.8305	51.4544	64.4852	87.9651	46.4259	68.1549	59.5905	50.6235	59.927	65.3595	64.6037	129.985	63.776	33.3212	28.6502	25.6996	38.0477	34.6717	29.2083	79.4125	47.0134	48.0659	41.2284	77.9908	40.7562	56.0063	28.1789	37.5586	68.4156	73.3163	39.9538	22.6097	27.7977	32.0714	48.8928	74.1095	50.4314	60.9658	80.1607	27.5978	64.9449	36.8789	30.2166	12.9833	55.9117	53.3869	95.2351	51.3569
CCP46215	68.8046	17.3162	3.55145	7.71694	9.09064	0.519575	38.8057	0.385988	19.1744	30.4904	69.3212	35.8027	31.3112	18.9729	6.49319	25.5603	11.7677	1.3497	33.5748	58.3022	24.3429	46.2334	37.1657	11.4013	32.7256	14.2468	17.7655	5.24923	28.1847	33.695	39.4053	21.46	14.1656	16.2603	37.0487	17.971	156.763	13.9027	8.54173	10.6419	51.7771	25.3298	40.82	3.34142	38.4669	34.9055	1.81851	47.782	35.1223	3.30722	8.79929	39.2698	5.59083	30.2534	31.8984	27.2822	195.137	62.524	41.1258	67.9536	20.7199	2.30612	26.3567	23.3234	10.0556	208.239	29.2742	10.4616	15.3568	38.73	21.2467	6.70698	42.6941	9.57338	188.629	58.6362	62.0631	30.9313	49.4219	15.4483	59.0796	27.2802	34.5504	55.8024	34.7329	23.6768	23.5213	29.7507	10.549	18.5583	6.13734	9.32521	21.982	44.2169	39.7561	42.1165	38.441	2.89122	16.6674	1.86054	4.72767	44.6986	41.8976	32.3251	58.0092	35.9772	4.33593	35.9391	4.31754	24.0966	164.441	8.02948	6.0601	65.3491	38.7136	17.6723	15.0963	169.595	32.1228	57.0671	7.89214	58.4466	29.8207	44.8365	36.5168	230.599	15.9375	31.976	33.9622	4.71746	43.0853	4.10643	31.2149	46.5595	34.9571	6.20179	22.4004	126.778	9.17007	43.1052	38.4491	38.6775	22.7396	62.3507	61.1256	37.8366	44.1162	34.1977	39.8317	38.4259	3.2445	44.2073	9.66707	93.0791	25.7182	5.52516	6.07016	23.5511	194.487	151.37	29.3923	25.1608	27.7884	36.7824	5.48772	8.16834	36.137	27.3823	50.0094	58.2672	14.7059	24.4154	33.3934	39.4492	31.3236	6.71872	32.2129	15.9631	30.9898	37.7901	31.7158	7.56474	89.6503	28.6441	109.717	29.2783	1.17629	4.30119	6.60695	13.1581	12.1318	45.0239	30.3152	35.6276	6.16803	5.48244	17.5906	2.50304	2.32878	65.3705	26.5408	19.4406	23.8448	30.8684	14.7207	24.4321	4.16076	165.567	16.5534	26.7401	32.4321	35.6299	19.9013	47.6398	9.18894	21.7638	58.6118	9.98754	463.757	6.39739	44.3204	41.1321	11.7367	22.9475	38.8498	7.05291	21.9062	24.2271	5.96547	32.2716	54.0277	17.7397	24.0875	22.7509	6.24451	16.6429	24.0044	6.82858	31.6367	18.0721	32.2756	54.6014	4.94913	81.9046	16.7379	37.7033	4.22715	44.3822	14.3	43.5603	46.4868	30.9661	34.3183	9.24827	50.8973	111.727	4.83947	24.2975	20.2788	146.129	62.7697	12.6102	28.7425	32.689	70.9778	31.9587	28.1824	50.8509	62.4276	26.7496	3.24177	6.84334	25.2637	14.924	46.7755	35.0438	32.0784	21.4708	38.4519	155.955	45.1094	7.61969	31.6577	63.4718	45.2934	46.0275	5.60802	27.5641	25.5638	430.252	3.87892	12.2913	2.40078	20.7287	48.4527	60.7072	30.5275	28.8146	90.5874	200.267	15.1116	44.7759	12.7281	42.6085	36.1292	36.8391	9.10461	20.4431	37.0861	122.006	13.6348	1.69558	45.5307	54.3599	137.51	34.4994	42.6784	31.4546	1.55756	31.9673	133.302	6.77213	52.2163	32.9361	47.1704	39.1398	33.4798	5.00616	22.6916	40.9828	11.2817	19.9465	26.5832	44.1751	36.0276	7.40723	34.3597	26.9061	26.3819	74.9791	33.1767	22.7335	35.0228	11.1013	29.3313	17.0292	230.533	39.6085	23.6361	6.52214	49.0662	30.6496	31.5962	21.3516	50.281	17.9679	5.60375	38.0729	1.78955	56.0041	18.4476	32.6814	46.0296	26.2243	26.2105	39.6881	47.4796	4.54221	24.0358	38.4907	40.7951	33.0477	17.2966	5.1219	15.9165	80.1238	6.49926	4.87274	8.04901	18.3731	25.8247	1.92928	164.94	133.19	11.4702	45.6195	32.8141	41.6581	25.1486	21.6451	45.8982	31.2905	3.74659	22.611	1.86034	26.8555	0.826492	40.4315	37.6151	68.7548	64.914	31.7261	158.102	52.6708	39.9596	35.089	14.2744	35.4039	29.5053	5.83221	3.17165	24.9081	8.19305	42.1018	74.1473	50.1604	45.1518	9.31556	16.552	7.9953	59.5869	40.7388	17.0467	23.9792	5.83021	42.5675	14.781	45.7917	13.7219	20.8736	35.1887	39.3385	5.53957	11.6462	66.7187	49.8634	31.5286	74.4197	17.3873	15.0495	5.23143	32.4114	32.5435	48.7	48.9489	23.1197	3.01402	49.3041	4.13862	64.4849	79.4418	28.1597	10.4014	87.563	97.678	4.86717	33.6235	55.2306	43.473	76.3368	213.95	37.9715	54.8715	46.9686	58.765	31.7535	38.2183	7.03037	131.772	9.87634	28.3811	15.2092	5.45139	13.0947	125.331	2.60402	102.699	22.3652	40.137	1.19261	1.84512	10.329	41.2292	14.341	41.6548	3.05385	36.4988	7.41383	18.5583	32.7105	11.2659	4.32077	16.1133	100.508	32.228	53.2488	6.91003	12.1212	130.404	44.2685	46.4987	10.4904	7.59462	24.2449	5.62045	33.3143	63.3743	49.9666	84.2364	5.1052	33.2295	30.2535	34.3463	20.5514	9.65582	14.6554	40.4614	145.411	12.2998	26.9482	49.8176	3.05523	1.58295	19.1298	46.9635	28.2186	33.6202	73.8874	10.8415	11.1477	23.2076	18.5464	12.0547	6.75549	37.478	40.961	16.8535	34.7965	22.7214	145.29	18.9938	13.1982	3.16815	5.01065	29.0568	53.2132	38.6862	37.5149	41.4454	48.3345	19.4882	30.2575	3.98527	30.3498	46.7773	12.6469	55.3007	40.0178	10.7828	37.1399	41.8687	44.744	12.7755	79.6638	47.4148	54.2781	36.3142	42.6543	61.9545	39.3687	3.07073	33.6193	5.05049	7.09109	43.3784	2.04698	25.1676	42.6168	42.1517	13.7847	4.4494	19.993	42.6492	37.3465	31.6473	37.9289	73.122	149.071	56.8077	6.09357	8.85737	28.7294	5.68026	27.898	20.2138	172.777	40.1781	20.8603	23.7686	78.4042	9.35801	7.75572	45.3698	4.3262	58.6816	14.5135	4.04898	8.08985	41.5804	69.407	8.28259	125.899	5.55883	20.6643	13.2861	44.9636	17.1578	44.3214	6.35549	41.1238	44.0667	24.2038	1.99569	13.5908	7.84893	30.5151	22.8657	20.5245	28.3649	18.6893	81.4741	134.471	37.5172	37.8653	13.9433	2.40587	21.8776	30.1102	7.59655	13.9207	4.55917	14.6597	5.87262	9.06096	38.198	33.411	1.63866	38.04	35.2698	25.7439	53.0743	8.48275	35.5581	8.83426	54.7796	8.21683	22.3036	26.57	16.7775	26.7791	20.9502	8.48123	40.5982	26.1379	10.5001	38.7323	42.858	9.98069	139.77	11.1992	33.4979	75.6056	64.2132	37.5833	34.6641	4.87973	10.0535	1.87837	23.9891	33.6896	58.5458	9.05571	39.5738	54.728	5.89184	24.5247	30.8317	109.492	14.9878	27.6146	134.716	32.2957	71.5539	25.2001	141.922	6.91139	20.058	30.33	51.541	42.3254	8.77004	10.4811	7.82981	6.7348	12.1717	28.0318	4.33667	48.7951	35.8207	34.0169	47.4641	24.0718	26.8877	33.7536	35.5214	38.3745	54.0941	43.0394	7.10306	32.3499	63.4696	11.3506	21.538	2.70663	61.3006	60.858	48.3511	27.2122	125.647	74.809	69.9103	21.8478	5.6743	2.29074	15.8536	41.7149	14.0004	4.99211	22.3069	32.285	18.7138	75.5823	49.9534	30.3383	30.8961	26.3764	15.6192	17.2641	19.8306	85.681	39.36	7.82989	8.51287	23.7629	25.0956	28.4622	4.76051	34.6816	24.3516	40.0612	48.3512	10.9019	36.7831	76.0104	16.3704	42.0304	17.2431	38.2117	29.1856	20.2722	5.93413	2.10858	1.18639	11.9505	13.8897	44.7864	58.1409	47.3913	6.1998	31.7223	22.1921	28.9867	35.7306	12.4681	103.205	89.5596	28.9283	4.3779	23.3843	24.7234	69.8723	233.569	51.9444	6.88428	19.6385	43.7345	48.3271	40.2963	27.819	78.7659	24.0357	13.3202	14.5545	14.3979	16.4284	41.5361	33.095	26.0897	33.3158	3.22143	7.0183	18.985	37.9404	39.6938	38.3734	30.6748	33.176	26.5468	15.381	18.1508	25.1205	22.774	18.4641	19.8166	9.63619	57.4297	27.899	35.8688	4.34426	44.7223	29.7058	10.2286	62.7963	37.9401	19.3034	22.7293	4.30579	16.1408	34.6687	18.2652	3.5815	32.0571	30.9878	27.5816	72.5689	184.973	27.6192	68.0815	34.4462	36.6071	113.975	49.851	71.5489	45.9833	10.2298	40.8312	31.0883	94.9478	43.9299	125.364	21.6226	16.1182	32.2651	29.013	15.4454	25.2883	29.7353	14.1834	73.0471	29.9871	31.0042	1.87713	0.594385	21.6988	8.28123	67.0646	70.2862	6.9202	5.47304	43.804	28.7794	0.507206	43.8227	12.7663	24.8218	23.5562	31.7395	11.9769	3.1234	24.7713	9.2299	39.3142	114.641	30.3475	36.401	9.50649	38.5536	150.585	74.3125	31.9893	19.9768	136.065	2.07517	31.8381	64.3842	159.7	208.144	40.3463	26.4846	89.641	28.4353	1.27825	29.9684	30.68	41.2487	5.64945	38.8614	49.2969	34.1011	206.99	39.3184	151.623	1.38959	1.75726	32.0425	63.0323	59.4812	15.2563	44.9956	7.36605	57.2142	6.09556	5.18454	75.7703	229.616	22.5678	19.4918	36.3555	46.1649	97.9488	39.6718	16.8412	21.8887	61.5181	14.3497	45.5529	126.593	35.3968	18.9539	20.1119	5.53194	29.919	58.1374	31.9128	34.7403	198.763	11.8859	112.325	25.3878	8.12968	26.8818	42.7866	23.7739	18.1468	1.13751	35.1782	27.8031	40.772	18.7543	26.0519	51.2281	11.0144	137.816	2.97761	8.0173	8.27744	43.1635	14.4453	15.2212	31.2785	59.7897	29.1372	11.4654	6.53562	472.583	41.506	4.17781	23.6445	41.4416	12.9451	53.6909	42.8631	26.6157	10.2878	17.4634	53.7163	41.6261	56.3711	56.0802	10.114	11.9442	10.5331	9.83554	50.8223	43.3921	5.81591	68.8471	6.87905	6.97966	12.0353	101.213	32.728	57.5896	6.21285	22.5613	36.0584	34.5033	14.4783	3.76662	13.8942	26.1436	178.185	35.9676	13.1858	32.1462	36.1347	130.317	45.9694	13.3799	73.8206	38.8909	28.9708	141.455	44.3215	6.39764	41.3249	49.0175	15.2784	15.8725	37.2562	60.7992	31.648	7.33199	35.4606	20.3238	6.45442	33.9312	11.0333	35.755	34.3342	32.2088	33.5237	226.549	46.1063	36.5347	42.7414	186.374	16.8466	40.116	48.4466	2.04698	4.07436	36.5753	34.3482	0.610701	27.8167	30.3319	25.6955	79.9356	30.1918	86.3294	14.7353	26.1322	139.407	36.7058	36.9841	28.0269	14.0684	10.1585	61.118	19.4309	8.88042	36.8789	3.84247	33.8472	34.2226	14.3015	206.109	77.9008	29.8705	4.41208	10.0526	45.9975	6.18295	35.2575	9.27951	33.6324	27.5859	36.6372	46.2744	58.1456	143.997	31.1346	10.1286	23.9155	141.563	29.5507	7.68317	163.068	30.521	62.3372	81.253	3.6512	4.57761	7.7791	36.4837	46.5832	34.6263	7.80205	112.525	47.8497	38.9559	27.931	1.73542	25.7198	4.20226	41.9824	19.2324	22.4646	155.389	44.6518	38.9742	37.851	30.9659	32.639	30.5632	6.15461	23.0599	22.3399	12.1406	22.0709	41.3289	32.832	27.2532	10.8386	4.31205	31.5969	1.56993	33.5985	30.4623	160.424	10.6984	8.15006	23.4292	6.32141	31.6471	64.5317	39.6138	28.1456	9.68999	39.7698	11.5864	34.3286	54.7149	58.1914	20.3987	35.779	29.9525	45.4398	56.8124	32.0287	24.9939	34.5841	12.6122	1.41006	1.22974	6.88121	203.942	25.2172	61.5523	2.53546	135.283	18.5582	30.2783	6.05107	71.6019	26.8927	44.6326	45.3115	30.0873	188.259	46.9445	5.36462	12.3282	14.6385	39.6982	6.13515	32.5719	41.1724	61.4567	127.976	14.9037	29.3761	34.1908	38.0377	34.4971	8.34388	22.9793	23.4519	5.9073	25.1968	29.1837	8.77516	6.53359	20.7471	10.8011	38.8957	9.00995	37.6631	272.556	33.6271	23.9479	16.5507	16.8245	8.98777	1.77128	47.0973	6.62803	11.0337	68.1968	33.797	17.3444	26.4532	25.7453	8.48955	202.776	124.393	10.4058	37.5604	43.9391	11.1485	7.50581	64.6621	30.9015	3.85001	233.061	0.221457	7.95437	27.6792	35.6626	6.3285	20.9312	5.12722	5.16434	9.42604	19.9604	8.79191	40.8196	31.8466	40.7102	62.8353	17.4706	54.0876	32.02	43.8936	5.99937	8.83118	48.4334	12.4586	32.3727	38.6267	6.75377	35.6876	21.6966	50.2257	46.462	12.1546	34.1992	35.5324	49.3705	23.8581	53.8763	45.2305	6.95427	31.8283	59.6779	30.2932	26.8108	45.19	49.0859	5.30585	28.42	16.7257	130.382	0.681775	29.8551	118.964	24.3599	6.18807	24.8438	6.66977	5.22345	21.807	35.2817	2.60739	20.5764	6.83226	34.4266	40.9236	14.7457	20.5011	39.4527	36.648	9.66288	13.4347	11.3245	75.2147	3.44581	44.5503	11.3878	9.16048	93.9426	10.8573	14.5583	74.5761	24.1212	17.7216	30.7567	7.2293	43.3123	53.8043	35.7554	9.2799	35.5558	32.0647	42.1886	3.65143	181.273	22.1403	52.8073	45.233	32.0594	11.0291	75.5874	31.536	15.7127	26.448	41.8692	35.2653	9.25206	74.5931	50.2242	4.44205	31.3761	6.53854	40.0943	16.5571	53.308	10.7338	13.6205	10.8041	9.50318	28.5429	17.3824	24.8806	165.771	7.47487	44.9253	16.233	42.6956	29.8343	24.9869	32.6303	32.7489	5.5527	8.14943	5.32792	27.3432	158.096	65.0784	68.9047	97.3404	42.2923	4.06439	1.2242	19.6502	52.9916	27.2421	150.465	104.395	33.7568	20.5948	30.7213	50.5751	5.14604	135.286	4.64693	53.8051	26.9096	107.517	39.2683	32.0575	31.9329	20.8603	41.306	5.90049	34.2817	9.41369	59.1996	28.7087	8.71834	28.276	11.6601	9.79154	8.44516	17.7965	29.8649	182.243	153.844	15.1991	47.9408	1.99454	16.6571	4.77294	29.2949	5.6867	32.1861	44.5676	26.6031	13.363	24.8377	50.4445	51.5201	150.664	37.2355	56.4261	17.7258	72.9861	18.2404	42.5	7.84053	84.3005	28.4551	39.8918	25.4737	13.7262	31.2653	21.5188	30.6305	192.594	28.4692	48.0145	18.9734	134.613	26.3542	3.40309	36.5831	43.096	14.9147	16.913	40.0514	14.1473	12.1725	5.57368	179.546	1.18004	23.8354	26.4879	40.813	5.78474	35.2827	28.8164	33.8375	35.4753	7.50005	219.322	34.2949	6.47135	13.3938	26.7619	25.479	15.3442	8.398	40.689	37.3446	35.3726	38.4983	29.5705	57.962	3.04459	168.765	15.1292	7.62408	84.2963	31.9644	6.36807	31.5489	3.80098	36.0041	124.856	3.61946	47.8034	35.8421	28.7158	34.5651	45.9233	5.60984	47.8692	39.0728	32.111	32.3063	39.2787	71.1899	67.9431	12.882	51.0846	152.864	105.742	4.10654	28.6458	6.16757	23.3222	25.0707	6.21258	30.6119	151.284	49.2154	41.6265	187.615	10.3157	10.3483	21.1391	27.2831	35.2465	58.7274	50.5379	11.7802	22.8846	49.4385	36.4357	43.3691	43.5929	44.317	38.3615	9.9624	9.34731	9.01862	2.70372	28.1027	4.4076	33.885	25.9634	35.8522	25.2024	89.7196	19.3536	76.7294	45.6116	2.7781	17.3373	15.0072	57.22	1.15459	48.3895	35.6798	86.2275	49.4683	52.8763	87.194	11.3063	36.9528	12.4704	60.9236	46.9944	8.92101	59.1069	22.7703	68.3023	13.0854	15.4899	30.7566	58.3407	21.3254	18.4638	60.4193	31.649	41.4269	29.0332	0.217256	45.9237	36.0372	146.438	43.8569	21.0079	48.7432	67.9588	11.7344	25.7988	18.2654	25.8432	40.0561	33.8557	6.74689	33.3818	148.203	22.473	44.3934	5.58672	6.13515	77.1248	14.5807	140.084	30.0414	2.50308	41.4422	27.7488	10.2294	30.7132	4.26169	23.9807	2.76326	11.093	47.6081	1.98324	20.664	21.9625	4.68041	1.54218	15.8343	46.4666	6.31392	31.6439	28.0691	16.3847	46.4676	33.1811	29.5633	5.53169	59.7514	2.81074	19.6237	11.0772	23.0066	20.0913	25.2436	2.6235	0.523801	10.3343	8.48081	163.151	8.99288	9.51276	57.8743	33.3747	132.194	30.7298	75.1748	29.179	24.123	2.89669	57.8484	61.4966	36.388	13.977	31.6309	37.5241	11.465	36.0888	5.95808	44.0584	4.03341	31.6737	2.00545	155.817	82.392	4.31172	5.53343	34.7077	95.9311	30.5516	38.418	47.032	25.0151	16.2804	36.5157	16.3435	8.4938	3.32316	6.55429	68.7107	8.68366	142.228	102.582	52.5008	5.16965	29.1013	50.7347	33.9039	29.0128	43.9934	24.7043	4.61176	2.88214	45.4469	60.3537	47.1058	49.0071	18.4203	86.6761	33.8233	5.14371	67.4226	39.681	25.2533	100.528	6.08234	41.6764	21.8688	39.9496	39.9036	14.3868	48.4246	23.9966	18.9857	63.1235	4.86756	21.4764	7.5223	8.82166	7.977	65.1777	40.3371	22.191	34.3753	36.985	45.909	39.1393	30.1067	7.38029	30.8863	57.3173	33.7631	29.5706	46.8651	40.1332	5.1656	13.8781	8.08646	28.2119	15.453	154.751	40.2338	33.6477	29.6557	27.0176	52.788	22.7906	11.0238	13.1149	21.5395	12.1439	143.172	28.1653	44.6004	28.6586	38.9661	35.7061	30.6054	187.595	13.7839	30.5321	28.1914	29.1649	68.1803	23.8529	11.0247	20.8695	31.1098	133.255	6.23386	60.1575	76.2323	23.1786	19.2779	31.4883	12.7311	42.4514	24.4193	15.3216	16.414	43.5849	23.1518	30.6593	10.4523	33.6941	151.47	15.3528	32.8807	21.912	38.7852	54.0081	29.8578	41.5389	26.6514	80.6123	37.447	28.7177	71.3317	26.6227	25.3658	19.0877	130.032	62.5627	12.1401	48.749	0.61895	41.7358	2.16519	71.0742	25.9339	5.62061	37.2923	60.2927	45.9148	35.3585	9.15865	31.0753	8.66951	142.465	5.30394	71.0377	43.8608	25.8453	62.5323	42.5638	38.4513	13.279	13.5418	14.1776	36.4075	13.2389	42.5667	7.20473	6.14903	41.9998	12.4768	9.8631	26.5918	7.73601	38.5793	14.3112	125.098	46.8068	52.5318	28.492	36.5241	32.0877	90.2608	90.9352	6.87905	7.72591	17.5905	31.3148	27.7993	39.119	33.5887	44.7207	3.70242	38.8487	35.2109	134.158	18.1325	19.6441	43.1062	15.1223	27.5618	3.1266	41.0095	3.74107	39.2428	5.48725	4.34154	43.4635	15.6343	174.504	18.5369	4.86418	31.3864	44.433	106.563	5.45987	21.6764	93.6499	32.2578	45.0453	28.7943	45.8087	13.1983	27.4839	5.8063	25.0347	9.8647	29.0092	30.0154	41.7018	167.679	31.1627	33.1243	28.1675	12.6107	44.8367	69.3537	9.87363	9.10413	2.63952	23.0511	44.6291	41.1764	6.46447	24.0776	15.2228	14.8596	4.51734	8.82709	65.7033	11.9234	55.8267	18.705	51.9398	37.5734	18.9075	33.1188	6.34806	47.1648	61.7789	20.4781	33.0842	31.3517	11.9398	14.3451	32.3564	35.9132	48.9803	1.17629	23.1084	23.9764	33.8417	60.4921	34.8253	27.8305	35.1092	234.895	2.01194	9.37807	11.959	127.414	2.50485	18.4727	5.23789	31.228	28.3672	5.85609	142.813	6.50369	15.3296	19.8954	2.85104	9.16166	14.0349	16.1408	59.5465	75.818	11.3839	9.8589	47.0476	1.34692	32.8558	5.33862	5.57844	10.0324	32.8116	3.93448	28.6697	4.17167	52.392	19.7994	13.9226	32.7745	31.977	25.2539	12.8258	77.7641	22.5659	13.9097	14.8583	68.612	2.44941	421.646	9.05784	40.6122	9.86994	68.9428	16.0446	32.6374	3.51672	26.661	54.6215	31.0651	32.9647	25.0493	29.2009	46.6593	39.2613	45.534	215.753	20.7463	35.4152	16.0789	31.3799	55.9378	32.2826	28.851	10.2065	40.8226	15.7048	42.8993	17.8945	44.8651	40.0818	50.4431	29.1474	0.508151	7.23765	32.2106	3.86354	37.1966	17.9766	421.861	5.73765	5.08949	30.803	42.4777	30.8542	31.1693	42.0654	33.3438	89.9292	24.3235	190.059	22.1519	37.7286	9.04229	43.9472	78.2128	79.5885	34.8518	3.02138	86.9019	5.58059	30.7666	14.4657	6.00675	101.606	29.0155	10.5215	52.4648	5.27017	44.1189	2.48374	33.8961	55.5676	76.3377	210.075	20.8236	54.4492	23.7701	22.358	59.5846	21.8926	43.2403	5.74333	47.1497	36.9723	91.8087	15.0394	86.3822	28.8352	19.8349	46.3502	188.115	5.2246	55.4537	28.3946	38.4899	23.4662	50.197	20.8971	54.3319	26.4546	136.873	52.2716	59.5863	29.3929	38.6597	35.4446	29.566	88.1655	64.7304	34.6748	14.9355	32.6199	27.6681	30.687	34.2559	359.283	8.84755	46.9747	29.0042	26.3958	2.09087	7.99556	30.203	21.0105	24.4617	33.8986	64.4606	36.4892	26.3154	25.9899	14.9947	51.9675	9.36143	23.1971	36.6674	230.119	2.30463	21.9164	37.3024	13.7966	22.1347	1.74145	5.79969	28.3223	38.2006	32.6368	25.05	35.0131	27.9453	16.5475	158.93	5.08949	30.0459	34.1761	52.9519	42.5524	39.7687	10.1943	14.6346	40.4535	7.14898	10.538	20.7029	47.1166	11.7981	20.6445	44.6049	6.77039	20.6763	38.1501	27.2648	41.696	24.4274	40.2206	43.2549	30.049	43.6657	1.13562	37.6383	24.523	171.947	155.937	6.54179	28.5259	7.76251	26.9331	3.55545	42.3928	30.2223	37.978	58.7768	42.6653	25.9918	27.7629	1.10604	16.2392	5.92519	31.446	5.00391	21.0004	10.6551	15.3022	91.2759	4.59558	62.4063	27.0614	14.7594	44.2264	7.48126	28.3916	31.1185	52.1314	37.2951	40.0515	22.7502	15.8768	37.7268	84.2396	14.9422	17.8961	12.8154	19.3636	26.6299	41.3113	57.0139	44.472	12.4924	124.143	57.4903	50.7032	28.3832	45.8494	17.728	4.99319	41.6297	49.5945	12.0901	7.85711	38.8033	31.5927	26.0908	29.8908	14.7324	7.38583	29.4224	9.85376	47.8684	42.2319	7.64756	34.2478	39.2891	23.0834	33.7043	462.604	44.1144	165.262	54.4036	15.2946	55.9136	32.494	55.9817	8.32159	3.39642	48.8909	12.9725	12.3955	6.7792	49.4147	42.9705	20.2601	7.10614	13.2942	48.2297	17.6366	100.479	17.8884	37.6647	11.287	29.5672	10.4291	75.8323	30.9331	47.8778	24.9959	30.4722	25.3536	49.7905	40.2343	6.16737	51.6036	30.4086	62.4865	12.2818	42.6422	38.905	31.6788	0.446383	52.3127	14.7741	26.6419	10.1712	44.9429	28.1479	9.52235	21.851	28.7261	2.6586	1.93559	32.6158	140.282	195.334	8.52321	28.8018	117.187	48.9806	9.86837	58.6796	136.623	22.5763	14.2018	0.364024	11.355	13.0269	39.6136	26.5505	13.2167	11.4904	47.1271	11.9631	177.939	95.0194	20.2687	34.3485	36.5573	42.9547	11.86	11.0162	120.44	8.91573	33.3269	42.923	49.7622	3.51083	34.8217	25.836	31.9764	31.9832	31.3022	52.529	26.0631	20.974	18.0944	26.7822	36.3997	15.7824	16.477	26.6911	36.295	20.504	21.5292	1.62013	4.29443	72.0831	88.8547	37.0867	12.392	126.604	29.6389	28.334	43.234	183.224	29.8258	44.0599	32.3497	13.4062	37.4428	12.871	60.8898	243.019	38.8332	28.6216	5.61741	1.11949	33.2128	11.6949	12.8924	30.5668	35.6947	6.50931	10.3291	47.2327	35.1467	33.7318	36.3946	19.069	15.4582	15.372	4.8498	1.57294	5.34019	36.8061	23.9605	43.3911	10.5751	45.4664	36.8959	9.67087	24.9463	31.4167	6.62825	0.682442	28.8951	19.3882	81.1217	22.6304
CCP46216	104.473	26.6174	22.4455	15.4857	25.3655	1.38387	93.1912	8.99557	34.9051	68.5895	72.2482	95.8774	51.1006	35.6588	23.7979	40.5348	6.72465	17.9744	83.4824	70.5844	47.6142	138.289	90.6692	32.1682	35.502	30.6915	29.8094	15.3639	57.3443	60.7102	55.2393	41.0715	92.3527	47.0745	47.9683	36.1931	418.625	19.0756	26.386	24.4432	50.7631	60.8575	78.0433	23.5429	71.6215	70.8338	8.60366	82.8829	55.1259	15.7297	9.76524	43.988	7.33267	19.6215	43.8287	72.24	283.191	110.542	102.458	85.4077	46.4679	17.515	88.8072	34.3412	13.3914	333.842	57.3314	21.0862	33.1063	78.4304	32.1533	12.1151	93.7316	19.9206	327.696	81.4283	229.074	75.4391	83.6893	71.5768	66.4694	67.9825	72.9757	59.1604	49.9066	80.4044	50.9191	39.7462	36.8772	101.533	26.1091	24.2974	24.0139	88.0075	80.2504	83.338	42.6608	14.4387	54.6105	9.41543	36.9925	167.322	44.6768	45.974	59.4251	84.6272	36.708	55.2245	28.0956	38.5498	343.765	128.229	9.7144	117.605	64.4452	27.6879	8.6603	280.608	60.2228	42.7738	15.9618	141.256	62.6604	91.6008	71.0913	676.904	35.5184	71.9314	89.4291	28.932	57.018	36.3692	50.0841	62.0047	64.8864	20.2978	96.1229	203.348	30.9858	73.0447	82.8916	92.1589	105.494	121.559	52.1879	77.8727	59.9499	72.2008	59.2621	69.5471	15.0456	48.4619	26.4698	163.023	44.6211	16.6705	17.2221	36.9515	311.2	434.97	47.5303	44.502	26.7812	78.3178	60.1849	16.905	42.9685	27.8559	85.8917	125.199	15.6674	76.6856	59.467	48.903	46.9562	23.1749	39.7658	22.6347	37.5183	85.8742	55.9018	17.265	275.196	37.5683	216.247	46.9335	6.36392	24.0012	24.6833	45.8234	75.2886	73.8475	38.9258	52.1388	21.5322	16.5145	23.7523	4.16673	12.6268	69.1566	64.3421	37.3962	36.085	59.6071	10.721	39.9577	24.3126	338.628	57.2391	56.1377	57.2939	42.2681	94.7742	94.2228	33.558	60.5181	87.5251	34.6183	374.058	27.6221	103.583	79.6958	9.2261	56.8899	72.3851	28.1363	50.3279	37.3203	21.4006	62.3305	70.7709	100.193	42.1024	133.817	11.1746	52.2816	68.5016	37.4814	81.4652	38.1063	53.196	161.284	28.7654	162.656	49.4264	70.9499	17.385	71.6082	222.993	75.666	77.3848	37.6383	55.3244	18.1502	75.8903	240.691	39.0545	50.7194	29.7799	236.854	130.255	20.6663	52.2729	44.022	242.627	64.1784	82.4554	122.532	46.3067	46.6908	14.8403	90.5653	59.4579	7.97446	72.4582	51.3358	50.9725	120.562	39.8281	297.045	54.1203	18.47	81.684	100.963	104.745	66.5006	8.44637	55.654	119.785	320.304	16.3326	45.7619	17.0173	92.0168	149.244	57.1636	47.2852	39.2979	172.13	323.726	20.3869	69.1701	38.5236	47.4524	51.7229	48.8519	48.6562	50.5601	87.5243	350.753	82.4271	43.2794	53.0023	71.2527	422.7	49.2257	43.0727	123.732	20.1967	41.7433	244.949	19.4049	62.6216	47.7323	78.5229	46.3321	62.1632	44.7201	27.0832	93.2235	34.1459	16.0296	45.4813	55.4044	48.4637	16.7695	109.083	46.0001	52.9411	132.751	25.298	25.911	72.6014	27.1969	66.5176	16.9436	677.809	78.2524	54.9361	6.98503	83.8169	66.3692	49.5742	31.2781	89.6325	52.425	16.504	25.3514	30.6214	42.5915	38.9975	58.5884	92.4623	172.967	46.161	76.7962	75.3736	6.26503	115.873	77.1801	67.91	38.6058	56.8559	15.0331	74.1878	121.087	17.0828	8.0088	55.5097	62.8407	173.2	20.1712	303.6	254.951	57.5121	87.404	63.5427	70.4652	57.0872	103.396	123.32	65.5925	28.8452	30.493	9.29054	48.6666	2.06375	51.773	80.7056	110.473	155.545	27.4629	285.21	126.699	79.1897	99.8303	25.8202	99.4093	27.5531	20.8168	13.8593	27.8317	23.8259	85.47	110.759	51.6686	77.7307	50.644	40.6051	113.679	72.6477	46.9499	39.0972	41.5805	23.022	61.9374	44.7584	65.152	28.3244	59.7069	58.5773	53.6765	12.0971	7.12177	144.153	138.409	55.945	146.998	41.7332	76.021	22.6423	73.3775	47.7663	111.836	60.3581	26.574	30.0338	86.2684	10.021	121.984	233.822	86.6773	8.44623	291.526	288.786	72.3797	49.888	84.7761	47.2401	170.742	359.848	57.642	125.956	72.5212	101.447	48.8443	61.1009	19.7403	333.074	27.5941	29.6655	60.1576	36.9812	6.85091	217.368	20.642	209.516	32.2963	56.4213	10.9955	13.2074	6.39789	52.71	32.1468	67.6664	27.8316	42.9498	14.0355	101.533	71.0742	42.5089	81.5795	21.7302	304.356	58.7314	99.3394	23.3829	46.6608	266.974	93.7901	43.1548	42.6131	22.3449	32.724	22.5398	82.6624	46.1242	111.812	199.692	25.719	44.5831	61.8078	79.6108	54.1315	16.5535	119.386	86.3521	327.638	26.0591	46.6074	50.7732	15.9843	6.77592	81.2146	78.6465	64.3725	44.0391	180.396	32.719	14.7366	98.9965	76.4136	45.1509	51.3011	49.3906	50.8853	13.0926	62.2473	22.2738	296.473	28.8689	9.61212	23.2482	16.0342	82.082	43.3068	69.0295	100.88	131.154	73.2552	39.1476	47.7175	25.0345	51.9128	86.4088	20.2107	96.9762	77.7188	45.3528	53.4423	54.7622	69.9847	52.5416	162.558	73.8045	97.1557	44.7337	90.512	66.5376	79.5467	23.9125	60.1772	21.0949	22.2465	60.0875	7.07719	59.1468	63.287	70.1684	9.89863	14.0539	29.9901	71.66	91.0015	53.3019	99.693	100.493	178.489	141.143	17.2994	24.8814	76.3162	20.2068	37.9516	51.9572	309.823	74.9468	66.9605	34.5309	187.009	27.757	24.9884	103.46	4.95852	71.8273	6.96928	48.8801	18.103	81.9307	153.542	22.0604	309.7	8.52063	28.8508	47.1312	103.844	31.0651	93.7623	33.4705	55.3191	68.9549	64.1193	8.09775	87.1692	17.9128	52.0364	76.556	41.1467	45.2776	43.7637	235.367	223.389	71.2432	118.587	82.8958	21.2028	50.9865	54.7645	9.48427	30.1863	9.73011	24.2815	17.3642	34.312	61.1411	54.2833	7.9886	98.9434	87.8039	77.6098	172.528	9.60222	69.0576	30.3313	101.958	14.9762	33.4859	44.2301	65.5337	82.1789	27.2935	14.3356	85.9472	77.254	54.9344	58.5162	50.1869	93.9906	281.876	102.297	102.458	261.214	119.608	81.5223	65.7827	14.3954	27.3258	3.42946	44.1544	58.0157	109.641	53.8735	62.1761	71.5631	11.3275	120.128	36.229	208.779	36.1803	50.0945	286.231	37.224	85.674	120.487	336.112	19.0554	54.2192	77.5632	129.695	87.947	19.6726	11.6317	7.06008	51.0809	20.5939	39.9973	12.1585	59.2125	22.2791	57.2928	160.748	42.4285	42.4033	48.9563	48.7679	84.4137	61.4965	76.4892	19.4607	54.6975	160.541	7.10576	31.9321	4.3254	206.078	120.965	83.0301	54.3589	404.65	74.4214	86.4271	62.7849	13.1721	4.8302	19.5063	95.7162	49.1315	20.3138	31.1921	47.8905	22.5853	123.293	66.7364	58.5269	80.4443	98.6795	39.6201	44.9826	27.8762	102.778	88.881	5.08649	12.6794	63.8311	98.0124	51.1206	13.3468	49.663	129.468	66.041	95.716	40.3623	73.1963	249.644	43.0283	87.6002	28.2997	35.819	73.4162	27.2698	11.7903	20.0281	17.0469	23.6829	19.0271	70.6885	215.804	93.0843	13.5523	75.9812	104.601	54.1377	104.872	21.8991	201.523	129.732	52.3894	10.6193	33.6488	44.7523	124.965	688.236	94.3308	33.8818	30.2826	115.001	99.2197	50.4637	7.6877	235.784	62.9966	25.2998	47.1814	47.7303	42.117	85.0999	40.5942	56.0025	51.5447	19.6628	15.3549	41.9484	56.8752	57.7008	53.7517	54.5448	56.5112	48.5483	24.333	65.8532	43.7471	87.5691	25.707	43.3556	39.3734	78.7304	43.1914	55.5194	31.7722	71.9154	180.099	97.1512	115.938	49.6238	20.5494	64.8629	32.951	55.4108	95.5851	94.4636	26.4769	63.5575	48.0511	140.724	103.545	322.763	51.3506	259.625	45.8731	93.6528	199.657	65.0028	155.534	47.2511	21.6736	51.4925	52.1938	191.716	104.093	302.503	38.8511	71.406	34.0603	31.393	26.8769	55.7906	93.4985	25.3725	68.314	45.9142	53.7922	3.97701	5.9367	81.7689	19.6935	117.696	223.887	41.1641	71.5196	43.3286	29.6159	9.64945	127.724	47.1485	59.9687	78.4263	35.2238	142.094	47.7539	33.7385	28.6807	43.2781	244.005	65.8033	61.2201	74.4157	97.0507	444.198	84.5357	30.8298	41.0792	302.439	13.3414	68.0395	212.365	311.205	352.752	18.9052	72.6783	125.661	71.9494	9.82091	61.9653	41.7037	45.7768	11.734	58.8102	131.929	77.0408	362.435	56.1016	381.617	2.3132	10.0758	58.674	109.728	61.9438	78.342	128.679	37.254	47.8705	39.4608	6.33319	341.325	697.349	92.6672	28.2151	80.2154	66.2868	210.814	120.073	62.8477	38.8664	52.2276	7.58331	55.875	271.142	87.4651	40.0398	34.136	12.4718	61.4615	102.317	50.9991	48.5974	321.392	29.679	384.166	55.0079	6.63892	57.9106	69.5395	48.1325	51.606	19.3344	61.5888	98.5375	183.899	45.3426	58.5872	50.9705	56.7731	259.822	42.0794	21.1697	15.4327	79.7527	10.7392	80.4122	45.6328	70.021	99.8191	10.0915	16.9552	354.554	67.1801	24.8681	16.4597	61.5949	19.6194	91.5787	39.4717	59.7866	45.7646	34.7401	200.537	62.364	142.635	46.4404	19.8975	31.9799	29.531	19.046	59.8722	76.8439	19.0978	96.7464	12.9314	24.874	25.4455	134.192	85.7171	131.936	20.6846	62.8862	55.865	51.0546	215.102	24.6825	23.615	57.2832	304.554	40.5397	34.3712	84.7723	96.0639	263.466	74.5098	37.7303	112.814	73.5684	76.9459	274.64	60.949	30.345	74.3698	67.6305	30.8537	38.5268	102.031	73.0383	37.043	15.534	125.439	56.1745	18.419	100.588	15.3613	98.1558	46.8391	42.5237	53.9659	368.677	70.6921	68.927	80.1301	328.344	42.3775	76.3195	74.0369	7.07719	49.1069	67.9654	69.2433	11.5216	131.553	40.8947	32.8268	87.3244	57.272	288.626	27.7584	63.6069	253.742	63.6488	57.7522	36.6155	57.9839	36.5631	85.753	62.3134	53.2963	54.9287	12.2285	57.789	78.5249	28.7037	1391.28	180.231	42.0744	14.6892	36.785	70.4934	20.5851	85.2428	20.0814	45.968	49.2488	64.648	82.7373	212.944	275.494	54.464	19.1599	60.7871	262.42	89.7348	20.0984	282.044	74.1847	131.154	222.855	15.1951	9.69841	14.9418	75.9163	50.1764	82.1387	15.0583	192.458	41.6753	56.4421	58.9138	10.4445	47.6925	21.7633	97.4476	91.942	33.9174	297.076	122.254	98.1097	56.2396	82.2154	58.1237	51.4759	11.0817	86.3707	72.0882	27.721	106.882	114.753	52.0011	43.0208	12.0285	7.78902	26.632	9.02811	143.512	74.0085	315.932	21.6256	36.9655	28.9566	11.7466	54.7079	195.793	96.0893	62.4707	40.0232	40.9257	33.0449	77.1122	74.3746	70.7666	31.1273	56.6115	51.7543	55.8797	101.01	72.8233	81.0792	58.1089	50.4411	7.92204	12.0671	16.0809	224.496	44.3867	107.121	12.1115	256.056	101.533	23.4755	18.5721	113.117	43.1798	66.9354	64.2782	50.9796	321.787	149.824	19.3314	18.8297	36.0295	88.4362	9.5803	38.2739	86.5294	48.257	237.787	64.6204	45.9554	67.161	80.6744	163.211	57.4318	84.1562	42.1101	14.1092	38.5202	38.6157	20.7754	21.5453	26.4783	42.0788	86.112	26.2474	73.3244	429.856	61.8422	45.6991	21.8173	74.6858	19.6371	2.59476	60.1782	22.0669	36.4617	124.542	86.8275	77.3787	57.8755	63.7198	66.8564	233.987	224.891	35.0088	76.8661	103.472	141.857	22.8818	114.142	57.0185	9.48527	663.385	2.70345	24.5354	39.2504	26.385	19.0523	28.2888	13.2294	19.1846	4.27941	55.379	18.7518	55.7385	50.7579	46.2548	88.7513	45.8612	39.0163	77.3983	57.5339	30.6417	88.2056	82.3908	10.65	52.6921	18.186	10.5941	201.962	55.7886	126.099	67.8186	33.2308	36.1021	85.0052	96.6886	107.169	93.8574	70.8646	16.9546	63.3724	88.3055	42.8637	43.3558	43.8461	87.8094	15.7806	69.0466	63.9736	242.301	4.93446	39.7589	255.796	44.4395	10.3011	65.89	117.548	14.8005	25.9295	69.5662	9.983	46.1597	17.1708	62.2613	65.9818	47.1207	25.2543	88.9797	62.3328	25.6868	25.1598	18.8515	221.029	31.9423	60.5825	74.161	20.1309	135.102	18.6133	100.735	112.612	82.3933	75.3661	49.4737	21.9133	127.326	100.275	62.6534	9.12831	58.4392	71.4338	53.5085	20.1849	277.203	132.174	141.355	15.2631	47.3427	82.9685	102.577	59.5909	42.1549	35.2216	64.0469	52.9902	39.93	29.5862	67.5495	21.8621	66.1148	15.2084	91.6479	58.249	85.2304	26.7295	9.43464	40.3304	10.7573	82.4514	53.7706	40.1235	279.416	37.9127	60.0841	34.8087	86.3416	63.4364	42.4735	49.1453	100.456	36.3158	50.4098	16.1344	71.3996	310.753	101.389	78.9242	341.19	71.9904	17.0927	8.89258	93.4601	81.1778	81.6281	396.715	212.401	52.8883	32.9236	60.8508	105.48	12.798	344.288	13.0047	72.6222	48.7097	129.814	49.0264	68.4275	66.1515	41.9758	78.5836	15.543	50.4464	21.9682	142.822	48.6287	41.8775	105.216	43.2994	16.4414	19.3491	55.9479	41.8981	301.057	420.771	38.7479	73.5048	6.22544	35.4925	12.8528	83.7089	15.2832	40.0371	54.5766	50.7977	20.3911	29.0542	52.6097	82.9267	398.917	43.9891	84.5374	37.4517	130.245	69.8448	63.475	98.9861	128.366	55.5352	69.3579	50.5886	27.4193	48.8855	45.1295	48.0591	294.663	77.3638	69.4456	28.6365	226.396	47.7801	60.0935	75.0929	61.1903	25.8942	25.4025	67.538	22.6447	28.5527	11.7676	253.498	10.1025	34.5495	48.1019	68.6261	17.3752	65.5634	47.3624	89.5075	56.2949	26.9947	316.385	91.7336	12.5506	32.5327	58.5129	62.2786	16.238	39.3766	85.9694	71.982	44.9112	100.377	46.3293	48.5718	20.5032	287.698	23.127	24.5226	295.467	57.666	119.797	60.598	25.8156	45.0994	248.891	23.6852	81.4272	87.1512	59.8839	56.1359	80.9437	18.1434	73.8908	82.7821	66.0313	40.798	78.7298	214.549	105.952	27.1041	94.393	422.888	206.118	31.7673	50.9264	41.8063	48.6203	54.6864	14.3612	49.1167	289.064	65.9815	58.0751	289.806	20.876	24.8176	43.5129	37.741	59.2118	100.816	69.7282	46.4747	43.6824	43.3937	65.6612	50.2786	78.7116	59.4144	102.043	31.3752	21.3692	43.0101	23.7115	120.912	13.9756	21.0868	52.4363	66.7033	126.526	286.661	33.506	141.823	75.2049	4.62461	27.4661	65.0722	47.3891	9.81234	77.9814	53.0517	101.193	58.928	99.3982	255.561	24.143	59.6115	53.3805	79.6471	53.8802	26.9165	220.659	84.2738	224.024	22.2462	95.4702	58.692	80.4256	57.9827	45.7466	114.504	97.6597	89.3112	51.3702	2.16995	98.2896	11.0596	379.847	82.2096	36.0639	87.7919	147.877	10.281	104.565	94.4642	53.4356	56.333	61.8568	16.194	43.967	399.339	40.2157	80.8654	14.9609	9.5803	227.245	64.3488	267.978	68.5514	18.6176	111.823	33.831	27.5799	40.9017	13.2212	159.926	40.6992	45.506	35.5521	17.7594	104.41	38.0627	5.04144	5.13441	15.8682	78.5257	11.5979	61.6699	37.6232	32.7622	89.7943	82.6652	51.0356	19.2445	102.308	15.9634	46.9586	13.5872	49.1374	25.7271	66.535	28.9009	1.7439	28.7538	39.9392	301.028	33.0163	24.179	94.859	62.3329	228.669	61.7239	220.906	62.7404	24.094	12.5596	125.544	80.0262	30.2869	47.3599	95.3234	66.1394	18.2045	56.7989	14.0177	146.685	34.1251	36.7856	21.6086	419.177	237.656	22.4141	21.2139	44.9374	118.173	61.6029	68.2808	71.9785	50.1982	50.8876	64.4483	34.9797	24.9733	18.3703	25.6067	85.0183	14.2676	356.059	288.005	74.6304	18.7761	56.7962	140.76	89.6832	35.015	81.9404	60.8297	8.558	36.4196	116.183	66.243	116.134	111.379	38.2866	255.836	38.3349	14.4612	230.002	58.3747	222.847	132.313	12.6868	115.853	12.3214	93.7083	87.7082	52.9404	62.9531	49.5108	66.3477	56.9764	12.3357	42.2293	53.9788	12.2376	20.0005	211.288	42.6177	46.2818	65.8609	31.0341	65.8819	50.6479	54.7733	23.6383	53.6031	60.7665	116.677	60.9964	82.0498	54.0829	14.163	25.7358	15.2561	44.979	28.0625	454.366	86.5104	45.3132	62.245	52.7296	61.0238	53.5033	141.331	75.7294	25.7397	19.3069	268.052	124.001	49.4964	35.7802	84.6471	73.7039	60.135	315.746	7.72425	72.226	87.3854	29.2469	152.345	37.4773	25.8875	36.8676	47.5225	240.421	12.6552	154.722	112.027	40.3654	43.1572	39.0343	51.3768	9.57708	51.1402	12.3129	23.4204	66.6314	33.2661	72.0528	53.4931	49.2491	394.504	46.5075	56.5803	24.0411	67.6984	129.115	41.5242	82.7685	69.0132	81.9825	45.4275	131.638	68.857	115.798	47.7332	47.0555	258.032	82.9021	8.84148	36.3663	10.9903	67.235	7.5363	200.049	59.9601	8.66568	72.3119	22.6635	63.601	88.6723	32.1215	37.0731	14.8441	393.488	9.14238	102.128	95.0873	45.9705	79.5702	145.659	54.659	8.75861	36.0681	33.402	69.8376	132.23	91.6503	17.623	19.3946	84.8156	78.5783	76.7452	55.2497	31.8558	91.0324	3.97054	250.83	62.3341	62.2509	113.101	123.342	73.2306	286.277	195.139	12.9314	8.57403	33.2752	53.7748	43.9626	92.8305	49.1365	73.0914	10.0559	66.1071	99.3896	248.142	57.1918	58.5522	83.331	63.1016	67.5473	13.9531	68.905	12.6371	65.8941	36.0279	9.35286	80.531	83.691	271.996	32.8485	15.4747	50.6319	70.75	225.277	6.05923	45.2135	284.28	54.3018	49.4903	59.0952	52.426	17.7207	84.2408	7.73242	73.2459	24.4216	58.1275	34.7066	77.3682	131.266	52.3994	68.9261	58.7867	9.68891	73.05	147.406	77.5044	35.8217	19.6434	37.0789	78.5786	88.3173	21.8586	31.4656	50.6816	100.723	15.5513	42.6695	94.5555	22.0235	61.2698	40.2955	241.437	52.9811	82.0247	91.0871	78.4814	56.4747	118.774	71.076	52.4515	102.278	40.1042	36.946	49.4077	58.3252	46.4444	6.36392	79.1983	94.0517	55.6396	151.049	96.3089	58.7708	104.204	663.531	7.65532	23.545	22.7517	263.835	3.51136	29.0424	16.287	76.846	27.1119	83.6636	294.643	19.0752	21.0409	66.0944	14.6901	31.5915	83.0696	55.4108	52.1172	171.493	54.3242	36.9264	109.259	1.42683	82.7799	33.457	20.2609	49.4058	46.3637	7.67882	45.9899	14.3298	96.9055	64.0252	32.1103	119.376	32.4989	46.4184	18.4765	193.455	31.3039	242.99	55.804	61.0922	25.664	389.344	88.7663	69.1421	18.2557	78.7352	40.6992	51.6407	11.7083	59.1755	165.321	63.7792	16.8086	27.1144	46.7868	78.4411	58.9947	174.631	331.916	32.2681	46.5813	51.6859	51.6025	127.948	89.9174	63.1937	34.1142	68.6156	63.9056	90.5985	34.9688	75.2075	71.171	68.7634	44.7044	5.41376	18.8447	43.8708	10.3807	83.0824	60.0549	359.294	11.7296	6.2937	25.8973	62.0629	92.9404	96.0858	50.6562	51.3284	292.275	57.7363	324.376	77.1086	79.279	117.305	82.597	101.352	234.693	77.0533	11.8002	182.194	32.7001	65.2531	31.2396	98.9731	237.35	48.301	45.8076	43.3398	6.60559	103.594	12.8902	72.1915	152.399	222.665	343.182	35.0721	104.552	58.1172	42.3968	65.2008	23.9762	135.147	12.4792	62.7907	90.7001	292	23.2473	184.576	92.4463	46.624	80.8317	347.001	9.66355	96.5077	42.4195	73.6155	84.3273	49.685	60.8767	90.9385	56.459	252.755	33.0055	83.8874	46.4829	86.5106	46.4494	13.6715	220.149	132.621	45.6792	64.2787	56.0528	27.0207	49.2497	53.5893	330.795	22.6588	59.8286	69.7409	31.8687	18.0475	50.0987	58.3536	52.77	41.9182	100.931	63.1797	85.4395	30.9564	72.4018	10.3612	125.329	117.715	38.0715	17.0108	695.141	14.2907	51.4676	81.316	194.174	87.3794	16.731	16.3384	116.405	53.3711	53.2945	45.9899	43.174	68.0435	15.1456	409.628	6.2937	64.6675	147.376	54.2444	88.4186	99.7287	25.9818	38.729	73.5896	27.2365	21.453	115.998	131.491	34.8637	88.6068	57.5833	50.4203	49.5376	15.7456	61.1209	61.898	50.133	72.6279	59.9322	75.8881	67.8428	5.40124	77.5039	168.267	262.79	295.83	24.5022	71.4983	17.0903	43.174	10.569	62.296	50.8882	96.2296	55.7709	55.3741	49.6934	43.9051	6.86259	57.7686	34.1803	51.9283	14.2532	161.059	8.30249	56.9486	185.547	6.46008	129.98	59.7023	88.1332	78.8469	25.7867	60.1523	59.7038	101.744	64.5671	65.2229	57.3188	37.3882	101.294	109.985	36.9916	45.759	43.3385	33.406	56.4197	56.8095	116.245	89.3707	76.438	190.701	86.3476	60.1836	48.5255	66.5682	85.7736	23.9385	78.276	98.0766	15.8567	23.9483	39.7504	42.6415	54.7367	48.0995	14.9033	24.5898	61.9556	8.9472	155.605	63.9714	45.618	59.1919	80.7528	42.4408	40.2502	349.201	130.939	137.457	94.1251	17.4088	98.0934	44.316	74.3307	40.3534	23.0505	108.516	20.4169	44.8216	16.4346	99.3786	42.7851	78.8632	67.6147	12.5266	233.198	81.7856	201.348	24.9792	76.1086	157.204	45.9382	52.4373	78.1457	57.3326	75.5056	42.91	74.8415	38.6284	56.6552	66.9766	32.701	102.889	52.2186	101.238	16.4781	65.0314	50.2478	77.5765	8.23102	68.4224	94.8803	51.5417	26.8085	50.7672	41.3801	61.3217	36.3746	48.3819	22.1284	8.78758	40.5572	241.742	315.713	18.1456	50.6089	225.926	60.1627	19.0609	54.2108	263.312	49.5265	47.2824	10.1804	45.4936	59.047	77.7062	40.113	32.5582	74.1683	60.3467	38.4411	256.789	165.242	91.359	115.787	52.7774	68.8068	57.2546	31.5765	266.039	23.676	115.395	54.7294	71.0034	13.1055	67.5052	43.4915	41.1322	43.8457	43.9339	84.3569	37.5082	41.3075	42.7172	77.0577	34.8237	100.866	20.6739	40.9469	47.6028	17.0661	43.1003	11.8153	15.3807	189.111	183.441	95.5579	25.4508	228.854	59.6655	64.3179	84.0611	283.753	51.7016	95.9653	61.5443	97.7208	43.5319	82.1596	93.564	672.474	54.1464	125.158	22.6814	7.45429	36.8587	6.16489	20.9701	38.2993	90.109	14.3253	38.9968	72.6925	50.1492	65.3407	119.76	47.055	19.5957	26.8418	33.9226	7.9522	13.5814	94.477	59.8294	203.549	76.0495	112.161	101.996	21.8483	52.1433	80.1163	14.5729	6.27525	85.5121	60.0906	201.631	36.0575
CCP46217	81.0485	17.2861	24.9327	80.731	49.8691	11.0968	111.851	27.6873	40.2474	53.3331	106.309	64.225	133.11	80.2109	21.7181	75.3552	19.04	29.5333	121.025	128.635	129.976	285.447	60.1338	22.0427	128.507	133.155	45.9361	35.6528	72.2041	85.9464	43.6235	12.8908	35.5221	56.5694	87.9184	31.7463	65.3358	28.0839	115.693	69.3539	78.1214	57.4611	117.706	27.6606	67.8436	75.3023	81.766	62.3683	71.0345	12.9954	17.7965	21.3773	12.0612	41.9569	108.957	128.555	74.6596	104.652	181.064	95.3768	153.654	123.365	121.255	31.199	20.4536	72.1071	87.7653	37.5132	82.0022	96.2583	40.2566	21.7036	85.0968	28.3977	78.0744	92.3362	105.23	117.551	73.0707	97.0647	85.7016	105.722	62.5143	76.669	86.3668	152.469	19.6259	97.4993	46.2393	21.7832	15.4469	56.8537	51.127	57.5451	79.0134	154.288	46.343	14.0339	54.5776	88.3837	23.4062	44.967	35.2218	91.4011	93.8584	109.462	11.786	67.0952	90.1796	62.7859	70.5379	28.9813	41.6418	118.594	96.1425	54.9445	19.3903	84.2614	71.6541	81.2153	11.218	100.87	37.4474	65.9501	66.0938	102.024	48.6263	60.1266	113.898	46.1412	67.6699	35.027	72.2085	93.2692	68.0724	75.1733	101.482	100.426	54.0336	85.1961	134.619	104.3	193.009	99.9741	15.5407	105.371	97.115	68.827	49.9929	15.8561	105.179	70.9455	67.9735	68.52	70.3297	24.0253	21.351	141.91	83.6817	71.5269	80.1665	94.7777	30.7631	67.8178	35.2842	84.6557	86.6599	20.9215	69.3555	84.2464	24.7457	86.4612	71.6214	66.5446	12.206	17.2366	22.2535	35.4641	104.841	111.936	65.2014	41.9522	97.7797	128.645	83.7896	92.4048	229.815	118.994	21.7064	31.608	47.4242	52.4936	48.374	76.6489	11.627	44.7751	54.6319	56.2222	112.823	129.493	105.064	50.3276	83.0068	66.9259	24.8104	29.9372	39.0185	87.8515	49.8247	41.8874	108.162	66.2629	83.1498	122.108	32.7481	37.7195	104.596	57.1125	116.97	61.782	62.6869	72.0063	17.9348	38.2443	122.257	20.8122	9.53463	80.7388	61.2046	47.0271	83.1172	131.212	128.287	124.543	85.1225	76.4408	116.517	31.6527	113.573	190.063	87.8977	95.6513	13.0294	109.737	155.897	293.083	31.3812	66.2861	24.1379	98.0594	78.3062	68.3943	84.1669	28.0371	69.7208	95.7039	4.76622	88.6105	23.7904	85.3298	122.429	17.8726	65.1481	42.7878	65.0973	68.9453	107.088	127.278	78.503	105.05	28.8484	22.92	100.077	19.5262	85.1426	77.1128	84.9315	41.4801	71.8927	77.4606	80.2195	46.5026	109.273	109.543	45.6381	126.462	65.6764	93.8006	116.426	149.254	61.2838	55.5985	24.5597	142.636	57.9526	76.3963	144.746	86.5029	108.676	83.5656	25.9569	102.005	17.4736	37.3831	123.928	100.016	48.814	45.9924	92.6659	86.694	80.5031	7.72225	47.3949	81.7208	75.2168	58.4779	35.6093	41.6552	29.7109	47.3867	111.36	15.8072	90.8446	71.4718	90.3805	63.3278	146.884	17.3332	76.2006	79.0776	33.1886	43.402	97.9703	77.3496	88.3218	63.2799	191.65	78.8314	122.795	92.5645	9.35063	37.114	62.0125	19.4304	89.4132	55.9508	111.093	108.454	54.1174	51.3617	104.743	112.083	25.855	74.621	137.085	57.0867	100.432	38.9063	45.1157	86.4745	18.1986	87.4523	135.637	164.164	139.825	65.8615	98.6979	86.0912	121.958	35.385	97.0088	101.313	49.8877	84.6165	51.3948	49.8012	70.105	12.7742	25.3023	69.1977	168.465	10.8433	90.5249	98.2362	37.1173	65.4559	93.1835	60.8796	96.1768	96.4363	64.2743	111.256	48.2429	30.4613	71.4196	133.106	227.334	131.842	63.5658	75.4528	104.781	51.3325	57.7974	138.317	97.4946	58.8381	75.8951	113.186	45.4106	40.9763	49.0719	141.882	50.3197	74.7662	67.5114	97.7495	75.5514	51.8952	149.879	39.5699	105.916	72.2531	74.7763	213.389	31.5903	65.3026	60.3582	87.3889	63.9413	135.093	95.6508	138.776	51.6576	19.9972	103.712	152.542	33.0743	106.022	105.988	96.5602	38.7482	62.9296	88.3246	289.077	101.199	27.6103	20.4615	128.104	24.6978	102.439	57.1271	103.16	18.8817	87.8157	97.1301	32.2502	85.1518	53.3854	75.2235	119.22	81.0291	70.0324	176.628	47.3591	69.022	74.1387	64.898	24.6688	65.2303	57.3347	102.52	22.505	13.6615	16.9497	102.807	30.6968	82.0222	183.985	24.5334	81.935	74.0375	25.6513	91.7909	54.2954	104.84	22.6592	107.928	26.8135	21.7832	91.3659	65.6213	40.474	36.9617	89.0736	38.9713	101.011	30.7918	28.1921	98.2531	60.4636	74.5687	47.4281	90.4932	119.805	17.981	60.0043	64.8619	59.1983	96.3332	110.643	81.0489	95.6748	108.33	10.9437	23.0848	37.3343	94.0027	66.5423	37.9927	99.6615	78.3014	111.343	197.212	93.8942	63.7012	100.616	106.119	94.7016	24.4822	28.3816	150.981	29.6515	60.9514	25.6625	70.7455	66.2746	34.5406	106.719	40.2351	71.4986	36.7445	15.571	22.8056	21.4093	85.4792	70.1543	85.9131	114.727	163.33	135.399	22.8936	114.661	28.2258	99.1125	50.7823	35.7412	113.382	120.054	32.7993	61.1105	68.7109	93.288	74.0358	101.638	99.6322	126.539	74.0327	80.3903	97.0081	90.4953	29.3052	114.64	56.0129	68.178	93.2396	231.33	113.779	82.3475	36.6453	21.4288	15.6903	51.8998	134.142	84.9471	92.7714	56.293	110.056	242.293	141.758	75.6647	49.2633	78.1326	51.8703	77.658	54.5799	83.1811	182.575	38.4582	83.9068	95.6162	51.0946	135.404	76.4247	73.2104	80.9836	17.1605	36.1116	76.8191	82.3795	112.548	19.8337	212.777	88.5166	55.0053	66.6495	176.166	69.3717	92.6274	9.72222	87.3731	29.9458	99.3776	5.85258	54.0043	17.8202	98.7464	31.3742	52.1338	72.9277	68.9141	203.269	108.116	90.8289	158.875	104.743	22.8981	147.66	80.2946	78.0487	49.7891	97.0319	58.2309	69.3701	55.8444	70.1237	74.3849	74.9948	90.3991	58.6085	41.7449	110.892	22.509	75.3404	55.3883	40.1392	30.2771	40.0498	106.861	41.0393	157.489	83.5149	27.8674	109.241	70.7726	13.3485	104.272	83.2126	39.9872	234.189	21.0242	170.089	70.397	124.493	187.035	121.146	82.3515	51.5194	107.058	114.234	73.3058	90.2862	59.569	47.483	28.5643	45.2032	200.685	17.6066	91.2626	18.8249	75.6127	101.843	36.2923	58.6302	126.306	75.7537	24.1124	53.9199	99.5697	135.756	84.5098	25.1593	18.2628	17.9471	22.3385	34.6523	95.8937	46.5317	69.358	39.4875	102.308	127.112	128.299	41.2144	36.7692	88.8762	119.744	42.6945	71.4228	16.9996	25.7598	117.364	17.5803	19.0577	187.434	88.879	86.7104	108.701	99.7991	87.6963	116.7	84.8356	87.0716	87.4297	34.346	44.6104	171.472	73.4677	32.5652	54.8603	101.371	47.6891	87.4212	77.2206	87.164	80.7525	103.832	71.0014	27.9331	43.494	62.1801	114.078	19.7755	68.1438	88.2561	154.609	104.222	59.5927	65.1653	117.897	123.344	62.0216	26.4953	109.452	69.8018	115.01	118.317	74.9965	34.8147	74.506	39.0953	9.60137	13.9477	20.2061	28.5434	51.2673	61.1918	103.606	68.6579	17.6306	62.7733	96.0198	80.0736	75.5611	24.462	81.7312	64.064	120.872	16.7978	90.4207	42.3324	86.8918	120.2	42.3166	28.0889	39.4677	75.7198	46.9157	66.9936	43.4097	53.66	91.0181	36.8857	66.9287	62.719	26.2376	91.7608	90.9904	143.301	61.5146	29.1885	84.031	25.6441	121.489	68.1439	43.9158	74.4474	61.1684	123.413	50.5962	91.8687	81.2893	70.5822	43.4543	95.8839	55.6325	99.7532	47.623	54.9809	29.9596	88.6045	168.441	23.7317	81.283	82.0578	33.8762	105.074	41.2061	65.4417	171.787	23.6424	23.7269	88.5838	90.6604	35.9332	101.481	80.0575	89.9556	168.605	104.036	77.3107	91.1329	34.4384	98.4383	92.7711	92.5395	85.083	84.2641	79.6573	149.841	73.1953	59.9747	47.1106	66.2107	62.1992	51.1804	71.9732	78.0474	32.8815	90.3021	89.7728	67.828	78.4146	86.5538	162.039	32.8138	45.9156	74.9953	25.0809	21.2528	80.119	200.652	19.9302	290.303	22.3489	45.4926	75.3411	17.7084	9.35931	24.1397	125.444	31.859	122.09	96.8238	85.11	60.718	111.79	71.0008	77.0069	49.9016	62.6549	95.6992	100.531	122.263	63.8663	81.2743	72.2521	62.8918	76.4018	103.883	40.7125	64.7792	87.1827	108.206	135.702	122.84	5.36705	81.2961	124.032	120.86	78.3932	84.3897	70.8208	67.0755	66.0261	108.873	98.6528	93.9595	117.565	301.943	31.2967	93.0566	34.1902	17.3806	144.128	106.986	195.961	58.9617	109.292	95.5805	89.6454	97.2554	46.7125	178.259	71.6657	24.3233	91.807	112.049	200.451	89.4413	18.8865	68.645	122.567	105.087	71.8754	83.1334	73.7297	71.7096	77.5906	86.0666	19.3583	116.838	95.0353	56.1396	53.0137	20.1485	114.817	72.5566	158.922	52.0186	58.217	80.0284	38.2189	89.5523	23.4737	25.2729	76.7855	95.7989	20.4224	98.5113	101.217	105.976	112.052	19.6171	52.4609	136.751	84.307	23.3515	50.0814	68.2494	27.1972	40.8681	64.9254	48.7712	18.464	25.5591	93.9422	282.872	127.691	78.3012	32.7286	17.5688	35.8788	26.3065	98.6759	86.6397	74.765	88.2472	8.48019	72.848	34.3975	38.5077	132.737	130.082	20.9252	56.0294	65.2739	92.3541	28.4358	33.6641	38.7271	46.2771	80.9942	166.705	75.415	82.3955	114.313	104.47	55.4573	20.5839	109.651	111.549	69.5217	87.4135	43.6506	38.5693	191.554	215.78	31.2044	62.7162	63.1969	104.457	78.4096	47.4523	22.7109	90.5855	79.2357	64.6772	42.5199	70.0304	44.9839	84.46	102.521	73.9269	69.0373	307.386	316.905	79.7846	15.7489	61.0892	53.3283	231.33	43.3352	110.1	63.223	15.3706	92.559	64.0836	74.4484	73.7614	113.605	91.555	69.928	63.9554	114.019	58.1524	104.852	76.918	54.6816	53.307	70.6345	59.6416	25.7119	102.59	27.3369	74.4236	176.591	33.4787	26.0562	91.1496	64.4402	104.384	50.1138	86.2369	28.193	97.7935	29.728	117.999	124.198	85.3613	64.7038	89.5373	91.8817	81.967	11.3599	59.9149	109.131	78.8123	75.7718	62.8454	55.7448	98.0593	68.8635	58.1531	74.9631	24.4469	115.601	79.8048	127.457	36.5903	61.4019	79.707	82.8731	93.7525	109.292	71.64	26.6932	64.1003	98.141	50.7176	69.1674	43.7279	79.9785	65.7978	95.1313	84.741	92.5023	75.8035	137.583	43.3748	68.4882	109.566	69.7098	88.7083	202.991	21.4339	48.5411	93.1872	80.1295	213.02	148.307	60.256	86.9619	24.4623	25.6358	22.8346	84.6846	97.7064	160.237	76.3092	23.5764	23.399	16.9113	290.432	50.2882	98.0996	57.7587	58.4633	125.758	112.6	150.155	119.654	51.846	127.602	67.7649	58.7476	14.8704	16.0583	246.104	140.129	90.5373	87.3979	99.3716	21.7831	51.0033	59.0494	106.311	92.5789	127.515	144.077	59.982	85.0652	67.0141	68.2138	47.091	64.4106	57.6193	8.43323	85.5618	18.3196	91.9318	99.9946	51.9666	104.223	119.492	68.383	163.041	23.0567	96.6688	10.6587	16.6225	90.6886	96.8595	46.3806	53.1585	52.5908	26.9424	88.17	40.3699	31.3902	38.682	144.053	111.517	78.66	71.5242	32.7198	95.3777	80.3221	66.5891	61.5876	69.8366	119.7	29.1856	80.7106	78.7527	46.4911	255.389	181.558	32.6095	113.739	65.8912	161.329	27.8003	98.3031	73.4915	53.0734	113.256	21.6184	17.6018	117.767	41.0324	128.538	44.2612	42.7234	30.7847	26.3431	93.7212	90.6858	68.1763	78.9357	105.599	100.64	63.0578	48.1323	114.971	81.6444	34.6361	63.7499	122.409	19.0683	64.0184	44.1903	59.6812	213.634	130.703	102.58	119.984	24.2243	98.5215	106.72	50.513	183.82	90.2122	114.796	73.7135	107.035	61.5112	86.9999	85.5199	49.3017	49.786	72.3413	75.8102	21.6497	95.4759	43.6446	137.597	192.483	59.3911	44.4403	104.921	18.019	38.3014	54.0054	114.171	58.2186	46.1338	41.6373	83.8967	90.3676	56.4506	50.4193	15.6497	117.948	19.5128	35.323	29.172	63.3319	111.506	124.874	44.9498	13.3052	32.8284	30.1523	38.029	98.9045	113.536	92.0895	81.6353	127.095	84.9892	148.561	113.674	10.6923	78.6472	120.54	58.5093	114.369	66.8273	106.851	131.683	61.3185	108.763	7.28621	114.324	103.889	31.9639	98.423	87.0703	105.029	13.3064	11.0379	54.8924	12.6557	113.1	17.9703	91.0148	55.1579	115.003	29.0864	22.0379	72.3957	20.9114	63.8401	20.3737	83.0291	83.0457	58.9596	74.5526	66.7751	122.811	64.9029	34.6395	76.6792	46.4384	50.7093	32.5419	77.9516	78.0725	70.2418	102.596	101.259	81.124	88.494	82.3749	95.4359	114.054	105.202	65.2347	75.9813	92.3952	93.8149	83.0622	89.3463	49.8505	27.8879	51.5745	15.4733	135.29	55.7982	36.8882	104.569	133.227	138.927	53.4095	154.23	60.429	53.3224	115.302	121.234	106.754	25.5204	139.942	33.2461	25.0727	20.2759	41.5397	91.7796	73.8294	77.9492	35.7411	103.083	199.276	50.668	49.5153	88.0798	54.0976	74.3955	88.2726	107.609	62.1609	99.9247	78.6687	52.3911	68.4611	83.568	109.556	36.4017	93.5279	34.8723	131.103	76.4522	51.8099	69.0602	103.271	44.8317	46.1943	68.405	23.0287	110.513	61.8475	25.1479	108.252	125.251	106.88	68.3942	32.1733	94.3497	75.8815	55.6662	25.3075	16.8319	41.3784	39.3901	39.504	68.8602	66.8252	120.156	64.0693	264.14	32.3519	87.6221	72.0026	125.997	91.1942	101.344	67.3602	87.2646	28.2604	26.3051	95.649	62.6198	25.004	47.7841	81.0269	92.861	32.0114	109.57	71.7671	80.3846	117.555	83.6506	31.051	29.5499	87.2561	67.2591	50.4284	117.798	160.637	19.6104	88.659	23.0211	79.1442	71.6758	130.706	99.1209	105.571	41.8391	77.452	122.991	97.7981	159.818	84.3044	60.0489	146.575	70.3545	116.543	86.1839	55.2935	128.197	115.197	13.6405	49.5142	128.686	76.6402	64.4484	217.389	112.23	133.42	77.485	51.0539	67.2573	44.5357	100.101	126.614	38.602	72.1932	40.9851	84.9153	55.2665	80.0458	73.9299	79.0872	113.572	93.4228	54.892	64.3268	33.9166	22.8333	121.719	38.7136	60.4619	142.396	63.127	80.5836	88.9724	46.7622	130.141	87.1533	203.771	23.5675	65.6952	89.3572	46.9979	132.433	80.7093	68.4213	86.6481	43.0677	81.9947	34.8206	61.0221	27.4408	99.09	58.4122	49.6173	104.727	35.4113	85.3463	40.5421	88.6509	64.3289	92.9198	116.74	146.361	118.813	74.9381	81.3131	27.3285	31.034	97.0503	52.4445	75.2833	66.786	40.3638	138.339	105.132	24.3822	204.477	23.6425	76.5857	62.5755	81.4993	46.2889	125.829	80.5699	147.262	85.8636	28.6898	8.43323	88.599	43.891	93.9176	67.7217	34.9848	57.8497	64.5003	19.2926	71.5589	89.0131	209.415	34.2124	48.0762	96.4668	20.3597	63.7216	90.5417	68.824	91.6996	29.8183	80.2381	20.6666	84.0837	95.5496	66.0403	100.947	70.8519	64.6632	17.4982	87.0095	146.063	85.3308	19.8094	80.0677	121.695	82.8224	14.1077	67.8004	62.8223	28.2969	59.3813	25.3137	67.5242	56.184	82.9755	110.664	109.303	74.2356	96.3899	39.0308	91.9923	94.2915	96.9756	49.509	57.5401	176.478	94.2847	17.1233	104.043	21.0797	190.409	20.2509	60.3849	12.5072	76.5503	78.1469	156.906	11.033	67.5961	58.982	83.5474	112.168	98.19	59.8796	41.0831	123.859	32.7397	111.371	25.7683	13.4183	124.378	27.7352	67.7882	103.219	159.393	88.207	69.0047	128.721	144.279	58.678	87.6073	58.2915	184.71	10.9163	84.0374	116.967	300.043	51.2794	95.1497	73.0668	15.1369	97.2805	57.6596	81.6231	29.4146	28.7594	14.9396	92.9645	9.52633	79.3286	127.874	22.0526	97.0054	72.1839	43.5726	105.311	23.7446	157.651	58.3736	13.0839	123.331	63.2742	47.6844	11.9683	109.139	59.3549	87.0872	39.1911	116.058	97.6461	86.1249	76.678	150.747	116.492	63.4073	96.8873	86.201	62.012	32.2734	70.7201	28.1849	80.8334	127.484	65.4524	112.655	80.394	122.185	128.59	160.017	33.819	27.4616	19.6487	43.0451	110.93	82.9875	59.2498	101.948	113.233	68.1905	79.8501	22.0814	97.5014	79.6924	112.57	96.248	41.7753	56.0745	53.7509	97.1176	92.9556	25.3388	106.099	47.6763	88.8528	49.4762	109.484	23.7198	40.055	93.0402	26.4998	35.9601	40.2971	28.9818	86.3736	39.4143	98.3959	80.6711	76.3344	81.2954	46.7341	118.197	128.96	100.9	127.291	99.0203	99.8146	45.6256	43.098	88.78	157.016	80.8937	132.022	103.106	99.715	26.5992	85.0938	15.8007	76.2415	72.6131	74.4428	88.584	11.9627	68.9583	39.8604	36.8738	78.7563	29.1847	216.202	82.1592	80.1089	51.3687	112.326	114.701	109.985	98.5281	289.869	75.4955	12.5669	13.7723	65.0833	108.451	88.5165	87.431	14.512	126.72	56.8151	26.9164	35.0601	84.7565	57.0942	115.145	25.9119	107.344	63.9523	37.4558	184.399	26.9386	21.7719	100.073	80.8879	8.48019	24.4453	68.7094	156.801	114.696	94.9412	36.7798	126.297	46.9779	76.825	112.703	102.821	165.735	75.1649	85.4944	58.331	96.6221	114.738	94.2584	22.003	125.885	25.3548	37.1889	97.8414	115.073	65.5636	209.948	90.5948	67.0125	105.025	94.1424	65.7327	11.409	110.2	70.3724	65.5946	100.836	87.3534	42.8496	43.7628	61.656	187.8	27.8294	68.6665	166.923	130.826	35.1961	107.972	75.5201	81.6264	25.1127	95.6981	98.1869	112.218	47.6347	76.8729	112.309	104.148	97.3721	75.5042	43.6905	19.7043	43.7664	62.4498	23.3458	100.135	29.0699	30.1757	18.9895	206.3	82.9652	172.031	103.843	38.7293	70.957	108.405	55.6642	91.7656	93.9637	56.5835	21.4585	66.9166	85.0349	54.1706	229.815	82.8427	167.466	321.774	84.0254	189.035	83.3687	162.933	90.4104	76.4995	64.8403	26.5366	110.62	86.3892	132.008	98.6601	101.932	25.2629	35.6216	186.429	18.2063	43.6062	72.4989	95.554	24.3529	58.0323	65.4417	80.4537	93.6434	23.3307	27.5165	57.3269	99.4555	61.781	19.0371	37.1291	37.199	119.141	51.8056	107.956	113.352	35.3207	49.9221	103.446	172.23	79.5139	96.1927	25.4079	115.999	25.1861	39.5835	20.1325	92.9416	12.1225	112.157	113.641	147.848	20.7012	84.3102	77.8801	97.2485	41.627	81.3446	123.192	88.7979	61.5053	30.7466	116.345	73.252	78.7029	208.184	58.8347	124.097	43.8604	19.9602	70.7114	89.8159	92.8586	108.103	31.0853	92.3425	35.0096	124.318	18.8824	101.526	42.1538	96.3973	60.4076	8.71514	134.22	103.048	11.1863	89.8948	76.6992	133.634	75.0278	229.632	53.3629	85.0453	112.522	56.0351	72.4057	68.4527	80.8359	53.2023	74.9365	54.0828	74.054	31.5309	79.2982	45.7693	76.0377	96.9202	93.0706	91.3765	34.4319	56.0487	18.9773	104.369	98.0992	84.2634	12.6586	22.9771	76.8441	127.74	127.652	98.3958	80.1848	71.0477	75.0997	164.102	95.8838	212.731	37.5906	110.565	191.092	300.791	90.3832	51.2218	88.1571	104.563	32.3724	103.607	123.55	25.1581	114.277	77.6915	67.1572	97.8802	51.8323	93.6354	182.006	68.7794	71.8491	154.68	64.7537	101.316	58.3275	101.368	87.9814	143.56	66.5005	46.5088	56.0414	92.8856	72.652	57.7613	119.178	62.0764	72.8218	72.1202	114.236	24.2258	80.5955	66.7427	19.3986	96.2278	26.6367	74.4418	120.473	101.275	156.962	99.423	107.698	126.031	103.841	23.3458	123.347	74.3456	58.1493	58.3549	96.6154	34.5852	83.5855	123.584	42.2474	59.3484	30.1086	45.656	127.047	61.8081	80.9693	58.5442	93.7186	82.3322	26.8657	87.7593	229.632	99.1921	29.4915	96.0321	66.4078	11.7339	72.4612	19.4287	291.504	16.4561	20.1999	98.8572	134.531	56.59	93.3664	94.2633	31.2778	94.4215	67.338	118.814	62.4989	113.697	77.2096	82.5583	115.909	94.2009	75.0722	89.4115	27.4543	91.1465	84.1013	87.3225	36.0027	27.1451	132.346	84.6465	84.2015	69.6957	106.583	114.12	100.623	99.0985	87.5942	10.7374	109.418	33.6016	109.085	22.4896	27.9109	18.3403	17.204	88.0422	13.1087	88.0521	132.938	41.9067	70.1729	56.3933	119.02	77.6576	51.1906	59.1362	107.066	122.367	66.4143	116.832	71.6238	28.5156	161.226	33.96	92.2813	60.5353	103.168	75.8006	65.4729	103.521	157.293	74.1352	114.139	75.7121	71.3951	89.5594	30.0536	101.209	50.6801	14.2266	16.9503	39.4408	75.9843	86.1641	101.562	27.3207	8.87212	67.1355	19.3252	56.5938	107.516	27.3252	67.2219	94.7054	112.604	98.3971	165.239	305.347	32.7495	101.871	51.8198	104.011	81.0795	117.536	26.3431	31.2813	58.438	29.7667	62.1597	64.5342	98.2157	91.6181	59.1035	40.9644	16.2338	49.2484	126.373	199.997	21.7673	86.6561	30.8372	61.2346	46.1459	103.499	74.3001	124.644	89.7331	72.7431	85.5201	69.3433	114.574	30.7986	66.0406	122.225	113.538	37.0743	96.1475	96.5926	17.7914	15.2227	110.84	175.461	83.8826	102.17	87.0009	104.099	67.386	108.207	113.736	149.48	65.7672	73.7536	102.444	80.8496	32.084	71.6275	170.053	67.7089	33.884	78.5393	183.402	47.0053	73.2823	15.5493	54.4941	30.4734	115.024	40.2099	48.9064	31.112	108.185	65.8009	74.4391	140.533	127.142	145.886	90.0326	87.8588	30.2233	52.8394	99.9341	78.9972	169.964	66.0012	130.357	40.6241	74.1706	105.211	87.0131	56.5682	122.148	56.661	171.4	109.933	54.2947	81.3169	75.818	22.3336	36.2094	105.848	61.6908	55.292	166.657	104.604	53.4813	96.1029	86.6825	73.0506	60.324	94.2534	85.8737	68.3493	105.208	87.0939	74.1815	115.927	72.281	47.3262	113.471	41.3373	165.777	110.226	97.7383	121.649	13.5367	86.4605	65.8723	15.7685	31.5286	130.821	95.1985	65.3341	27.9633	103.819	36.2866	73.4319	120.511	131.399	42.6971	122.184	24.9086	72.768	87.6037	58.1881	100.046	64.8059	42.434	66.4736	57.1829	34.0889	148.099	73.544	29.9475	42.0642	116.68	93.0779	95.4576	119.786
CCP46218	205.866	135.027	198.417	240.266	221.907	21.3953	161.436	68.1649	105.177	196.567	210.079	147.352	167.411	204.385	123.305	289.348	72.2362	88.4349	168.178	205.833	267.714	330.349	248.42	87.7252	202.748	204.868	143.568	67.7838	169.058	212.605	232.253	15.3584	201.423	220.824	161.656	258.755	213.169	81.6632	123.067	157.902	81.3535	195.652	135.576	178.256	151.607	232.38	188.795	199.218	153.951	69.2792	59.6537	83.6732	49.3453	186.651	181.544	212.637	209.666	211.774	183.202	165.004	215.615	211.421	217.193	66.679	50.2082	214.74	162.573	156.641	197.93	232.79	103.671	118.599	210.36	101.301	218.638	230.841	393.515	262.254	153.19	233.25	207.883	226.574	176.115	85.1637	172.951	207.836	165.1	191.081	218.978	98.3497	59.9282	112.525	183.175	232.666	189.585	305.276	74.1883	61.2219	204.998	230.067	114.92	90.2514	76.6723	231.358	178.706	229.764	107.775	217.267	98.3558	193.611	251.191	197.135	118.273	236.813	207.07	163.571	72.2179	222.982	221.453	179.148	22.0756	192.191	197.136	167.163	210.419	271.184	203.777	238.259	237.53	76.6984	159.874	147.133	152.724	176.805	218.112	128.429	197.481	196.299	65.2945	221.649	247.209	284.488	204.049	171.223	217.822	167.666	163.669	215.712	415.162	91.4319	318.413	158.648	156.889	358.873	199.728	59.1336	125.43	240.07	222.658	204.952	153.505	250.728	179.575	216.07	84.7993	220.729	247.578	138.653	196.722	231.592	69.4183	210.284	154.044	146.26	100.968	92.5868	87.2442	193.346	181.443	227.928	138.47	94.635	284.668	193.012	364.962	198.942	108.247	269.112	99.9913	114.195	52.5401	188.194	202.98	247.529	77.9471	118.516	149.514	54.1975	184.44	219.054	267.857	148.826	216.625	151.913	57.291	62.9246	210.222	241.942	131.842	95.1094	222.694	160.004	198.614	222.181	140.833	62.1372	222.915	54.827	263.484	138.443	170.389	224.163	58.775	53.2661	167.531	68.5892	15.8256	212.819	132.833	77.2901	200.595	212.53	257.446	150.809	106.775	209.48	327.191	48.7495	324.446	166.684	220.814	236.674	40.1865	243.897	215.031	331.751	78.9172	231.106	125.417	173.731	204.025	138.966	210.071	104.52	208.552	195.714	17.8043	249.068	136.478	170.214	197.333	60.3801	161.887	164.894	185.269	211.947	165.756	220.09	83.8155	221.971	79.362	83.4397	308.421	71.7065	220.214	212.938	168.778	87.8663	209.831	255.713	187.141	150.237	263.902	223.472	248.154	341.911	215.373	196.467	147.774	241.213	251.221	62.6529	159.763	205.317	190.295	84.3745	201.178	159.344	362.373	217.547	141.2	161.175	125.123	72.1771	215.541	215.098	167.127	142.421	220.656	229.802	235.523	8.95629	78.9861	158.201	214.617	157.985	74.228	73.6092	181.875	200.328	123.553	109.996	168.327	250.042	201.347	248.09	211.452	162.487	140.612	245.689	107.738	178.573	217.67	89.0386	158.992	236.426	176.923	191.353	162.973	211.116	65.3522	175.871	236.603	31.1348	167.788	74.9007	261.004	325.241	196.406	194.866	300.064	330.854	86.8116	126.523	316.12	198.704	154.196	179.117	101.487	179.308	154.195	151.178	299.074	214.541	269.731	228.263	192.008	152.761	152.374	202.516	185.308	192.549	131.013	109.923	186.81	167.599	230.754	58.1079	36.4936	113.122	207.384	41.3031	249.217	167.006	117.283	154.312	170.165	162.634	254.494	224.009	237.768	273.528	224.989	108.277	108.2	180.954	96.7053	169.302	214.079	210.164	169.728	216.039	237.852	210.215	199.712	235.158	151.267	155.084	171.297	115.674	109.002	252.906	75.9391	225.606	180.087	177.856	158.461	132.407	207.654	272.676	203.14	212.842	173.492	174.355	73.5351	88.9889	214.55	217.769	162.623	286.119	248.806	224.428	245.879	58.007	175.802	330.34	86.1239	163.746	109.245	229.201	205.03	234.377	231.959	328.24	200.289	96.5094	150.362	162.291	47.0454	173.395	201.203	272.684	47.9016	284.183	259.564	332.222	241.161	179.02	166.159	256.056	245.76	235.143	205.648	240.651	184.057	253.518	131.306	36.9211	226.45	159.706	143.186	177.233	104.933	70.9253	177.691	91.7865	363.424	194.043	198.871	109	107.204	58.1424	165.303	161.967	238.082	59.112	247.439	57.5247	98.3498	234.812	136.911	259.974	172.282	272.907	97.4455	112.493	113.374	134.293	130.971	85.1691	206.848	120.182	259.695	261.438	82.9416	214.329	171.115	242.693	392.894	233.23	152.923	220.983	307.405	15.5459	90.8991	121.825	253.55	234.556	168.735	168.368	196.87	183.6	105.611	237.649	95.7479	249.3	163.297	254.638	34.3893	149.338	202.493	102.648	80.0209	157.641	222.317	96.094	67.4254	153.614	34.8009	237.04	176.042	52.8844	172.539	59.2656	231.697	214.175	230.333	157.544	187.11	161.937	148.557	190.732	188.274	163.316	166.403	142.177	221.317	162.861	168.293	83.7703	94.9148	100.132	69.2709	255.517	191.722	209.851	225.763	196.31	209.554	217.334	975.357	252.334	102.879	128.126	226.104	120.665	153.893	167.514	89.4092	71.3949	65.1981	190.208	303.846	207.115	132.375	87.6447	198.118	166.986	208.35	159.407	170.134	150.411	213.507	205.777	86.2278	207.189	194.896	62.2689	139.76	253.572	84.2809	119.418	219.721	230.286	173.777	72.0425	94.3583	246.415	226.704	166.501	70.5419	226.671	152.041	200.177	199.226	170.156	172.75	190.113	37.0222	156.033	196.508	142.195	26.1821	89.9289	121.616	172.924	131.587	201.705	227.126	180.515	290.805	171.385	210.452	226.569	116.032	181.936	275.602	170.247	108.054	327.825	171.419	220.485	123.985	107.781	215.43	241.875	144.477	153.817	247.324	162.409	214.06	54.0146	230.858	176.345	154.801	113.488	102.492	246.27	97.7857	215.866	195.776	45.8014	155.565	205.459	127.679	146.777	173.662	35.0367	238.635	301.749	196.391	275.442	217.059	182.157	293.142	159.746	107.064	86.2334	256.801	238.215	283.896	92.4421	191.138	211.652	68.3149	155.283	90.3474	189.279	136.613	193.432	119.498	91.781	113.138	153.191	225.198	73.2107	125.482	317.864	331.298	283.699	87.9571	46.6954	46.3641	162.951	131.064	237.296	154.278	99.8469	176.72	203.783	235.888	288.696	182.637	95.6598	215.895	257.746	185.957	165.349	81.3718	87.6056	226.008	71.4202	83.654	95.4704	374.202	292.842	294.947	134.527	245.789	218.519	175.278	214.809	106.033	249.551	180.686	186.269	175.196	179.145	192.226	269.357	55.9158	214.015	199.725	180.544	112.983	266.823	171.438	131.175	201.16	85.4211	292.532	56.3903	266.847	214.797	205.759	270.063	121.669	135.585	153.381	196.49	178.059	113.491	176.223	193.948	105.356	254.995	195.587	130.41	84.6809	179.748	10.9586	45.0335	85.7921	129.265	72.9473	174.927	376.995	188.797	75.9792	175.346	187.826	202.015	93.6502	128.871	363.009	83.3215	223.973	65.9542	100.512	250.961	222.128	276.352	176.577	80.1149	186.028	245.923	234.597	168.941	165.542	206.793	154.344	92.6823	176.567	203.683	150.375	277.176	175.692	171.7	255.876	190.352	109.156	143.952	226.239	144.68	224.662	245.066	126.501	217.804	236.758	201.93	204.555	85.6935	195.897	105.58	63.1277	198.91	447.695	76.4739	173.883	186.084	206.33	256.556	169.714	250.6	48.1341	223.158	154.843	218.313	208.918	95.5706	60.0459	174.006	159.876	138.148	163.209	239.518	198.319	140.855	198.351	156.354	191.339	509.921	166.635	176.466	241.214	198.831	155.584	358.045	290.961	119.749	205.792	46.8678	139.897	181.028	220.527	145.352	77.9799	185.292	166.239	160.251	221.043	44.3046	216.302	199.731	88.4345	166.625	213.302	68.6691	150.476	221.567	183.676	69.8623	320.097	135.085	190.614	208.252	84.2742	39.4761	63.0444	256.707	47.8953	234.364	189.761	150.834	188.45	251.455	208.717	206.094	97.6007	145.001	105.039	127.177	215.751	100.283	405.604	256.556	255.96	171.993	221.182	90.9788	182.092	227.729	272.79	213.142	175.92	49.3484	242.068	332.248	232.815	266.1	217.192	218.858	56.3487	242.282	118.269	206.057	179.503	246.072	330.969	108.43	172.69	103.939	89.195	263.16	265.845	194.928	150.23	167.012	160.632	196.087	266.837	144.982	146.193	80.3215	57.6485	104.345	174.996	192.197	217.064	17.5854	208.329	215.459	803.783	224.362	160.383	247.804	150.535	228.609	167.965	46.5254	275.017	225.925	176.176	124.511	97.4099	180.311	172.499	148.789	189.704	169.63	167.363	168.267	182.887	78.4546	114.466	103.309	155.248	66.6247	239.167	231.197	230.543	180.249	53.341	208.515	273.093	222.67	183.098	52.0284	159.427	154.27	155.531	244.1	160.711	30.9977	43.9577	386.377	352.016	207.216	176.12	154.309	37.1631	163.973	107.351	219.487	105.243	235.569	198.46	51.2299	235.379	176.903	83.1473	159.969	210.458	66.9832	191.288	162.073	174.978	201.518	157.505	206.387	194.125	255.272	223.518	112.618	218.33	264.064	141.165	206.75	147.966	208.448	174.439	97.7524	184.371	85.4804	97.8786	183.686	226.196	34.526	155.352	293.009	221.907	145.767	219.613	104.619	187.177	226.167	192.335	63.4659	241.924	98.0679	174.294	164.648	252.71	165.222	338.805	345.086	216.208	138.367	171.658	202.806	120.665	95.482	306.263	216.481	73.5348	268.814	141.242	186.353	90.3188	222.135	268.494	165.152	193.867	112.703	173.191	240.292	199.892	214.986	171.24	185.467	217.181	39.6663	176.424	50.283	223.579	203.442	168.698	48.2602	361.804	198.849	146.921	255.046	221.456	40.6463	206.142	143.526	161.071	181.494	138.355	90.3695	386.035	130.772	232.141	65.9491	204.037	126.032	90.0163	229.661	242.808	132.77	194.347	204.794	242.429	232.175	124.256	204.968	193.106	300.821	60.1895	347.02	197.909	161.573	187.656	184.822	156.625	199.304	161.534	191.923	56.1436	261.017	155.781	225.316	77.9165	160.621	143.322	197.539	146.903	200.239	160.511	161.551	198.495	87.1843	229.863	170.365	48.0789	114.075	142.202	229.633	162.503	208.927	242.402	250.332	85.77	95.7158	63.6368	217.298	376.784	176.48	232.766	52.4658	95.8629	89.5544	339.38	107.142	206.831	139.998	217.387	257.989	149.247	213.899	257.868	77.8826	219.769	99.8232	155.781	74.4303	93.8321	214.371	262.818	172.534	164.415	180.05	98.3494	169.963	109.963	181.617	191.558	146.596	307.876	223.399	206.146	195.976	125.603	116.734	417.096	92.055	53.8207	150.483	87.6136	183.425	166.595	66.4881	171.691	310.429	84.0471	379.752	108.377	218.099	16.2761	75.7747	210.715	158.954	186.647	221.609	172.95	141.779	156.26	64.4752	165.624	308.983	224.513	276.012	164.37	149.76	40.903	66.463	222.065	222.85	112.753	220.509	267.276	99.2934	169.658	254.231	138.064	218.281	236.893	149.468	259.914	233.299	380.594	89.4626	188.728	130.501	110.512	284.804	31.6209	142.862	221.625	189.834	108.932	180.043	113.547	167.015	49.702	255.112	233.309	154.543	183.064	216.768	228.211	212.247	250.791	325.999	198.554	182.545	138.843	171.852	59.5206	174.128	186.529	265.456	240.14	259.352	273.722	152.865	184.89	139.905	152.792	174.643	222.504	193.792	185.272	148.16	286.448	188.248	192.628	204.264	240.938	171.812	228.078	158.147	177.361	189.65	76.7208	195.902	218.824	206.787	126.263	207.227	169.744	158.613	192.647	312.036	112.606	103.133	93.4779	173.736	226.576	200.462	187.166	91.7752	232.047	125.788	180.752	136.71	206.199	234.86	171.099	56.0557	147.297	65.5241	153.559	55.6681	203.009	221.182	236.579	220.398	115.955	121.247	203.231	189.95	16.028	199.346	301.331	234.056	274.08	200.827	152.398	332.279	190.007	171.121	41.2805	203.819	275.642	228.787	163.031	218.086	236.961	44.7408	74.0161	183.732	65.9993	217.397	82.2224	298.41	160.937	772.7	139.708	69.8678	110.813	61.4668	208.68	163.996	183.121	231.974	283.111	202.851	181.275	246.806	225.612	102.533	130.699	177.392	175.351	200.837	147.411	198.158	243.081	210.33	218.089	223.867	207.271	102.696	163.751	209.888	229.867	206.573	210.797	358.906	172.311	189.399	155.056	163.771	151.192	241.225	59.726	164.308	185.776	77.0204	147.486	313.725	263.701	189.02	208.797	239.065	132.587	111.247	205.659	172.243	104.273	160.371	151.38	139.645	86.2783	136.428	185.062	215.451	209.673	208.448	197.982	99.2843	200.755	108.634	236.074	112.371	247.242	236.027	158.741	179.228	160.125	97.3604	95.5887	215.263	86.2556	209.685	180.083	183.846	110.273	140.022	215.612	95.1687	141.417	188.307	179.541	163.776	154.845	179.366	214.993	254.563	266.573	126.488	250.776	175.34	221.447	253.93	193.933	215.526	79.8607	107.667	96.3849	171.599	155.597	64.7995	209.38	107.004	250.465	202.345	318.815	117.335	197.372	201.86	216.943	242.082	258.045	255.121	280.558	147.154	192.813	156.055	165.848	73.6422	215.01	155.998	157.53	75.1175	214.758	234.973	224.144	278.888	252.579	205.132	111.874	287.381	167.476	205.393	195.398	385.722	91.2971	113.213	166.718	156.012	150.868	281.435	168.215	162.996	114.67	167.397	254.365	234.608	224.518	115.933	194.845	176.773	159.008	292.706	227.128	97.3725	263.719	167.595	118.072	86.7771	269.742	152.911	227.069	242.05	238.522	133.784	242.753	84.3067	157.264	206.393	192.584	212.724	185.189	107.917	272.397	182.647	259.553	236.352	234.512	160.202	177.442	151.731	178.211	144.919	82.3776	198.363	168.481	104.767	178.114	254.819	242.791	264.973	251.073	55.9809	222.952	227.305	80.9155	26.6694	216.212	172.979	91.7621	321.07	216.054	84.28	199.646	167.628	285.549	155.296	144.054	104.814	220.408	102.837	165.197	397.836	73.6037	202.402	159.945	240.431	179.315	100.709	261.48	216.779	103.627	150.018	278.972	55.614	46.6327	106.366	171.77	216.052	178.782	216.927	305.369	170.085	50.6154	212.171	95.5712	213.383	189.36	149.696	97.9928	219.583	203.624	231.914	158.359	61.2334	53.8207	204.883	115.791	143.025	245.106	89.5403	224.435	153.479	142.574	222.714	143.096	228.64	80.5738	119.869	231.926	98.2197	196.063	184.019	249.625	189.739	81.9626	157.925	99.5672	144.18	217.109	422.061	207.566	204.26	239.735	80.5897	217.327	336.182	198.015	69.9728	173.082	241.369	211.631	45.3361	54.5369	142.492	152.48	235.571	111.044	155.281	190.028	185.995	172.6	163.5	212.681	142.867	184.536	249.184	182.908	218.526	157.399	130.41	215.533	361.355	61.6489	170.026	89.5206	231.148	156.359	152.892	40.2836	215.008	286.416	387.54	22.3984	208.83	90.8888	152.991	156.952	260.944	216.479	121.059	310.63	127.018	248.721	157.939	52.7296	181.382	49.1572	241.399	265.515	206.177	106.518	155.966	327.383	218.302	185.033	181.374	201.596	99.3944	42.0386	282.019	204.497	319.048	164.461	213.361	287.129	85.2875	217.55	137.82	215.024	275.044	63.4086	65.2097	277.561	28.891	276	317.505	133.847	125.062	156.826	101.833	188.222	112.952	214.974	92.4208	61.4666	93.0742	223.947	75.0455	16.5235	169.693	190.562	261.15	79.5093	228.187	263.656	163.354	92.6213	165.687	225.327	201.26	247.285	98.37	190.878	43.0447	185.173	170.722	200.91	162.057	130.24	230.184	140.354	155.003	266.46	376.087	48.9832	60.7824	37.3439	246.807	154.281	231.438	129.525	219.826	276.492	235.326	243.949	53.4566	210.216	95.3565	158.811	177.243	92.2774	111.2	141.161	179.016	122.214	134	201.016	80.2871	210.59	209.976	231.134	122.44	131.673	234.773	62.3488	151.952	202.346	28.3926	176.424	121.029	158.748	200.303	244.794	169.943	64.2715	197.417	334.539	189.226	232.619	88.8941	170.257	74.1539	107.011	205.176	162.587	141.781	227.708	177.014	246.963	74.5543	207.221	71.489	166.656	251.464	207.598	153.386	88.2373	219.788	58.2761	226.197	210.307	103.044	182.061	230.12	219.76	201.86	165.665	294.531	265.444	219.322	325.309	154.908	29.0641	115.023	194.808	324.007	184.977	230.144	124.269	107.914	178.066	54.3012	138.534	239.966	111.945	185.836	60.2315	185.216	234.356	192.709	219.756	75.8175	91.4841	271.708	372.682	51.2299	59.3173	156.995	204.266	169.964	151.514	95.2414	145.77	116.351	233.673	268.691	115.437	130.675	186.298	112.191	220.815	266.053	365.867	192.852	49.778	256.702	140.598	150.358	267.989	220.141	225.48	180.17	253.712	206.362	189.371	199.936	245.053	15.7378	263.059	215.866	242.041	189.364	190.194	250.816	175.26	190.886	204.197	34.8037	222.832	205.426	236.273	85.6837	281.684	131.562	144.406	46.0346	211.426	179.891	255.05	275.975	99.4906	247.902	334.02	106.172	274.008	206.567	141.041	59.6971	212.19	31.5407	197.116	134.434	210.602	127.084	150.793	159.827	148.589	158.877	125.199	224.384	189.639	161.607	145.307	153.637	112.431	157.939	143.672	320.226	72.5447	108.247	215.252	204.329	333.176	217.802	191.808	157.008	206.651	268.135	231.947	145.915	127.918	145.135	84.3439	242.993	170.376	277.365	95.1039	153.479	237.809	115.865	279.887	113.55	249.324	48.6366	142.526	218.313	96.7988	246.754	137.582	87.8784	155.758	87.5003	164.325	124.815	196.159	74.7306	194.278	119.502	228	360.457	166.995	195.714	173.462	211.569	162.947	219.555	136.578	252.889	138.45	209.265	156.434	216.748	50.2868	269.465	264.546	199.309	60.2116	214.975	176.108	213.877	140.816	219.317	243.126	155.741	174.787	39.9683	258.086	127.596	193.322	214.499	257.169	172.796	234.933	150.699	154.52	189.129	149.612	233.718	136.8	240.627	218.721	231.828	126.588	207.97	222.08	119.276	212.156	17.5054	109.503	208.074	52.6911	202.398	202.498	232.357	205.634	113.916	188.122	179.551	333.986	149.568	250.794	194.812	299.276	202.673	248.464	191.299	214.622	287.598	165.265	78.6472	196.792	209.2	319.909	377.48	109.93	189.981	124.475	247.118	209.783	212.959	20.4571	133.119	225.175	119.873	186.504	236.052	93.6614	197.102	259.725	145.907	295.814	206.282	141.566	213.011	173.01	327.338	150.037	221.215	248.206	282.549	150.509	355.017	274.322	110.167	330.74	249.641	244.73	226.261	176.228	220.429	210.993	243.447	188.63	219.764	209.492	192.011	244.845	200.739	166.424	240.288	150.727	191.366	205.956	223.571	152.331	143.419	276.186	179.328	149.519	148.812	197.865	135.854	207.081	225.599	117.307	203.775	244.416	162.046	148.824	151.745	209.536	227.199	211.833	258.308	263.427	67.7698	328.618	192.988	194.588	182.625	266.003	96.5501	236.626	313.098	188.668	68.7572	92.7484	122.603	146.74	202.111	149.534	153.076	250.065	224.954	76.7011	215.9	113.916	142.043	166.393	182.924	289.463	60.1303	140.764	142.084	335.508	21.3182	131.726	188.151	333.571	113.902	197.101	209.367	190.239	252.106	168.147	267.81	151.194	160.645	204.717	231.133	305.986	157.296	46.8175	159.73	131.02	200.326	246.21	136.743	169.496	114.052	168.313	108.275	176.475	198.521	237.973	175.622	230.233	231.325	168.696	28.4277	115.286	108.237	180.401	56.6785	178.15	45.0827	154.105	380.576	91.9354	177.934	219.398	67.5194	94.2826	242.652	227.311	221.426	181.629	178.297	329.239	272.337	194.073	272.978	90.9102	119.288	214.969	152.63	107.847	199.377	212.416	182.883	188.521	121.144	247.991	162.802	337.869	177.204	197.006	248.119	66.7986	169.41	179.017	71.7521	112.405	243.326	149.646	187.379	163.614	77.5677	70.3021	150.404	46.7841	205.859	242.232	127.374	133.076	163.679	147.062	232.174	234.526	334.776	89.0546	807.325	75.7556	201.425	144.697	211.514	47.1489	172.396	181.374	149.793	82.2817	103.783	316.421	204.897	144.399	112.672	46.1022	105.868	219.835	219.35	62.622	154.594	225.663	144.916	76.2074	180.043	216.192	167.759	190.246	223.766	248.165	224.716	143.857	206.55	169.247	272.296	197.001	199.665	214.415	236.804	96.2389	45.7292	210.161	170.303	221.656	246.768	196.07	216.985	176.417	168.586	157.154	330.016	155.698	153.922	185.815	253.214	126.949	237.042	243.667	226.864	137.85	89.1738	238.816	303.03	190.438	69.8311	59.1483	231.406	171.187	108.907	222.686	221.387	108.014	155.811	212.689	220.709	232.381	162.141	150.115	120.471	107.8	138.171	135.31	256.59	206.723	94.4745	310.582	144.179	231.089	262.4	223.349	179.507	266.918	208.754	210.425	289.277	211.139	253.379	143.711	127.879	144.616	216.035	176.741	187.398	216.37	208.201	97.0451	237.751	360.684	259.441	111.825	129.495	214.605	200.753	310.555	216.251	153.739	270.059	165.289	100.066	171.315	63.9548	202.869	274.486	231.013	146.734	43.9345	225.772	217.719	68.5171	167.936	185.519	143.4	209.093	137.575	197.808	85.5595	145.062	177.239	106.575	151.552	199.355	181.408	150.43	108.907	93.6854	253.845	117.208	40.0771	229.146	157.635	147.602	261.193	172.984	106.074	67.7252	325.926	223.742	364.728	256.998
CCP46219	36.5027	28.0441	26.0675	34.8498	28.7108	22.9059	68.2527	25.3493	29.7051	20.0938	24.6933	67.5631	47.3062	15.5205	26.9292	30.1882	60.9855	26.0779	40.6232	26.9966	46.2986	50.1043	14.9999	12.2511	15.7802	36.8644	22.9377	50.017	9.92695	12.3725	18.2056	8.7735	35.5408	23.8205	27.3024	23.1026	21.1337	15.2858	56.4288	16.13	60.7251	41.2606	12.6143	20.6155	50.4992	21.3998	130.506	23.1063	45.7571	12.9028	34.3296	25.0573	17.8463	16.0951	18.2722	23.9643	15.725	44.5806	29.4701	36.7327	80.8367	55.6696	77.4308	54.2784	10.6484	24.321	10.9172	34.8581	36.8396	59.5839	42.5317	23.6613	21.7261	25.3444	20.3233	33.0301	80.8401	27.3625	16.622	81.6158	21.4597	30.2723	28.2635	60.2042	17.8299	71.589	34.3608	14.0467	31.8959	25.4645	87.7956	95.4354	27.4702	19.6884	25.6473	33.3278	31.7592	34.3095	35.9968	93.4926	17.7221	54.4397	32.5756	22.0393	19.0411	56.0685	21.1211	20.8972	91.1135	18.3137	20.1417	23.4947	17.2214	27.5626	14.9281	29.7417	68.0487	18.7136	13.9925	21.5648	13.3809	24.4915	22.946	27.8291	17.5065	20.1064	23.0949	18.5441	54.2047	30.7899	66.4638	9.52696	46.9521	20.7597	12.6726	42.035	21.3627	10.3044	54.4652	22.6578	62.7074	32.5463	31.2689	14.7926	32.7511	44.2849	19.3191	13.83	38.1293	24.1474	75.3836	62.7485	19.2101	69.7022	24.731	18.1878	22.9614	45.9412	13.6621	16.5541	12.2862	32.593	32.8095	24.1953	42.6797	32.514	25.8053	13.3537	25.5497	37.8873	39.5877	84.0215	10.6043	7.36792	14.0761	7.67482	25.4175	33.9508	12.3652	56.1656	83.3401	34.571	19.9725	50.4579	54.7903	21.8582	76.869	53.0601	28.5311	37.3991	43.3554	25.1861	20.6894	25.9666	26.6339	26.4819	26.0277	32.4556	50.3599	31.5817	47.7521	20.2256	26.0761	15.0538	22.7333	49.8199	49.3611	15.6637	32.5875	70.4353	20.6581	24.7655	28.5019	30.3636	41.2194	42.1368	32.7871	58.7151	143.567	13.8443	31.4906	21.7033	19.397	41.1135	24.3345	11.3338	10.9955	19.0451	41.8566	26.5328	16.4135	83.4224	50.5116	34.3947	22.8397	41.8908	53.037	50.2221	47.2496	99.8844	21.1945	9.61003	14.8905	16.2575	85.1756	47.9661	40.2595	19.3132	31.6648	20.9355	21.1177	15.3411	14.7984	23.7377	18.2734	12.1794	6.77244	28.965	213.207	18.7535	22.644	15.2551	44.7063	23.6438	27.3952	22.265	68.7195	26.8539	53.0017	19.7577	46.2424	38.1124	35.687	62.987	16.4748	15.7228	10.6663	72.5143	23.3359	20.5173	26.1607	32.8567	46.3161	29.578	20.1045	33.0345	33.0792	22.8954	37.3083	164.042	249.365	59.0393	30.9697	66.463	18.1104	50.2396	52.5443	19.6392	37.9278	18.505	18.0223	23.0589	69.2195	37.461	23.9623	21.3151	43.3197	11.1406	32.0512	16.2432	26.1308	42.5085	45.9612	24.2139	16.3841	14.421	41.4814	60.3461	28.6244	24.4581	16.2038	22.0896	18.6193	29.4788	14.5288	30.5401	29.5147	23.0676	13.3629	27.3105	43.7923	29.5177	18.7258	51.3494	19.877	28.8986	57.8409	23.4058	18.3294	57.4903	11.2734	25.5691	20.6246	16.6161	12.4384	14.3822	18.2995	23.7737	33.9278	28.2926	72.1611	53.9553	20.5449	14.1613	36.2985	37.8541	45.4068	10.9449	142.883	26.0641	25.9237	22.6809	74.7416	27.03	49.0912	14.5576	16.561	33.2902	41.2603	13.6516	18.689	15.8338	34.1685	59.159	55.8204	53.984	26.0235	3.97056	21.7574	33.0546	26.9353	13.2712	16.3001	18.139	44.7499	21.8278	24.1673	18.3496	18.5824	80.7749	22.5143	24.114	56.3362	32.3206	22.1038	49.0715	86.658	18.8074	20.3822	40.2361	13.8358	28.4686	18.711	31.2001	17.3221	19.2899	26.018	47.4284	24.5666	29.8259	31.1281	43.9292	22.3099	25.5399	17.5987	23.2457	15.0475	54.0557	96.2976	58.7773	27.8313	8.40542	36.2089	103.298	25.9199	33.2146	72.9072	7.63471	14.9897	40.7181	26.0842	22.6439	42.7595	31.0638	14.4275	57.0675	63.8684	16.1301	23.6634	79.2137	21.9974	22.761	21.8435	61.2345	13.2618	30.1336	12.3757	21.7628	34.1801	17.7251	19.4645	36.7936	6.43341	18.3514	26.7948	32.4619	29.9431	21.6876	15.9006	19.5481	17.9307	26.8652	28.7312	23.2374	25.474	22.7381	79.7195	22.4714	25.4864	15.006	24.4628	24.0899	20.0288	62.9476	14.2142	26.245	53.7068	98.8197	13.0492	18.4324	16.5567	30.9261	21.2325	26.7399	48.2827	12.2753	19.6409	25.2379	25.4645	21.4934	46.8831	48.0205	21.8833	17.7342	62.2056	38.5045	29.6105	57.6342	17.4649	37.0092	16.8567	40.0462	42.2625	48.2533	6.97698	15.94	19.5499	20.2397	32.2618	81.7664	11.6097	25.484	34.7719	7.86568	35.1411	54.7438	29.6824	18.6238	32.1728	13.654	19.8325	47.5368	80.0641	69.6243	35.6573	44.3428	11.8264	13.0002	12.4761	22.5454	66.4919	29.8193	56.2161	20.5823	8.377	54.2624	31.7804	21.7817	11.8194	18.9381	23.7611	16.8957	20.6845	34.1626	17.1761	16.9161	22.1957	63.5304	42.4251	32.3669	19.2314	24.8519	28.1627	16.2945	24.1367	20.0652	22.2339	43.9104	34.3555	41.1363	41.4201	53.3066	53.4258	16.7097	23.4234	29.601	14.1677	35.6597	18.713	25.952	36.7527	28.207	47.9166	43.2934	17.2943	95.8333	44.7628	13.7558	34.3629	60.3703	42.7297	23.1431	33.4339	18.4769	13.7995	35.6033	29.0254	221.074	35.8357	60.7238	17.8181	17.2897	28.5361	23.992	44.4342	20.3111	28.9044	43.7726	16.8602	18.8326	28.7429	44.5333	22.4289	46.4844	12.6254	58.2566	45.9775	31.5618	23.1746	15.5418	92.7405	235.405	65.4376	26.6565	70.3954	63.6875	18.728	27.9187	9.91814	14.5855	9.45573	14.2151	2.67644	43.6662	23.9542	21.2939	36.7379	27.122	11.3695	21.9173	39.2979	16.1589	29.274	48.8253	74.4739	27.1926	37.1898	13.0525	19.6347	43.234	39.109	30.6701	44.6213	31.5051	15.7624	21.8988	26.0289	18.5512	16.1155	17.3282	11.413	13.2379	25.5984	10.7706	36.9317	16.1456	43.89	24.4343	39.9434	71.3163	22.5068	18.3261	53.3706	69.7174	59.2532	17.1428	14.9909	34.4886	219.583	25.6275	31.8753	16.6963	28.6941	27.215	47.3336	36.6297	39.1585	46.2156	33.0994	26.8162	16.9524	20.5609	13.0107	28.1547	53.4193	46.0652	18.3968	11.6502	25.7693	24.1715	17.22	36.5977	64.5399	39.5481	19.9787	23.1723	39.6179	30.0112	60.3247	28.107	40.8888	6.81518	16.5465	27.3426	12.3258	28.122	31.1668	45.3685	9.98222	14.052	13.569	58.0056	24.8447	58.0204	19.2874	26.0664	12.8685	17.0263	28.8666	60.7922	20.9031	57.1518	10.1753	69.4826	75.7077	15.061	73.9657	20.6433	12.8157	29.0698	39.6087	87.0318	21.1223	156.102	25.5473	26.9412	23.62	41.1165	21.7571	39.2837	20.9904	46.1856	25.4473	7.19022	32.4526	36.0698	26.1158	68.8184	34.3854	14.7475	43.3973	28.6849	40.2042	61.6304	71.0777	20.4553	21.7496	16.7315	38.2969	25.0376	32.2893	45.18	40.4126	24.7123	28.9926	30.6625	18.0701	13.0264	34.7921	19.5728	44.4359	15.3641	32.8875	27.7523	15.0996	35.5931	63.9879	23.9819	32.2506	44.5186	23.8339	23.7901	66.6429	21.4489	59.4625	10.421	26.355	28.67	38.6575	17.7929	34.3567	16.1457	29.0521	19.268	30.6471	15.2151	14.1408	25.9617	25.3101	19.5431	13.9662	31.6066	32.1272	75.256	26.1676	24.1516	17.9599	38.8396	27.1425	27.6498	21.5138	19.6848	61.6108	65.0709	22.3653	27.8788	79.0144	25.5278	27.0956	88.0633	13.5699	36.2911	31.434	44.915	59.8098	17.2985	35.5108	38.6673	41.3994	15.4302	25.7794	25.8259	16.1473	24.9217	18.2964	85.9618	12.2606	25.4828	39.0977	24.7681	12.1575	16.1605	12.4208	65.6822	36.4012	16.8349	22.3904	21.344	17.9185	66.8995	9.69467	29.9694	13.0185	22.7018	34.6951	16.2919	18.6597	49.7337	33.1969	12.7135	22.7635	41.0772	16.1187	25.4681	33.1824	14.2641	32.2248	12.182	32.021	22.8353	33.2214	28.1288	74.979	66.0502	37.5833	44.7117	17.7869	43.9176	17.349	22.291	86.762	33.4985	55.8387	30.6189	29.1377	54.5002	20.6381	35.5877	27.8614	50.518	88.2235	19.7911	15.0836	20.6437	23.4252	52.432	26.9032	16.3615	64.0529	14.7793	45.8456	15.3423	50.8099	86.6894	78.5452	19.1936	11.0068	11.6598	26.9277	12.8847	35.9438	72.1196	44.3061	60.556	28.5706	7.78506	26.8005	59.3546	15.8384	17.3474	18.7833	20.271	30.4951	189.677	17.189	43.3967	23.646	77.1755	61.0473	25.8861	22.789	24.0455	13.0966	42.1369	20.449	54.2952	19.0114	67.5617	43.1064	14.1533	28.1411	49.0979	46.9681	54.6017	28.4363	50.666	15.6705	31.8272	20.9219	22.6163	28.7198	27.3189	83.1253	20.4188	13.098	13.4506	16.0139	102.788	31.4439	16.457	37.0153	27.4098	38.8555	36.0751	30.7149	18.3387	44.1758	178.358	27.0025	46.6964	18.3781	32.0993	15.1154	21.7507	24.4028	27.9879	54.2225	71.2213	75.0892	30.1648	28.7185	56.0143	17.4812	26.6571	148.385	27.9021	22.2264	22.2231	12.2704	25.252	39.9851	19.5691	36.9065	21.5863	23.0405	75.1213	36.5401	25.2916	21.1017	24.9307	22.3221	31.9018	21.144	7.62609	31.5168	27.0418	28.7786	11.4107	24.9293	13.0239	47.6742	49.3717	32.2561	24.7335	30.705	57.8036	13.295	31.8344	20.6431	37.1817	31.8196	17.4374	54.0834	54.8328	22.9721	36.8222	21.5041	23.2048	11.5526	40.1317	44.8291	27.9392	16.4316	30.6989	43.4233	26.1447	39.6258	19.9098	21.3592	24.616	31.1787	13.9871	28.8788	49.7182	29.1733	34.7742	29.0147	66.9163	16.5191	69.2628	16.7908	15.0911	16.0927	16.7651	39.5935	38.0453	23.7892	59.153	24.3312	22.4643	95.8333	98.455	32.3553	16.5971	33.7534	169.881	15.6479	22.148	10.3548	34.9262	16.2742	29.0762	33.4129	11.9535	29.8342	17.8766	23.5298	24.3335	14.4605	22.993	30.5182	19.3745	20.8247	34.5015	29.627	25.2598	8.90363	21.8154	34.3416	14.9406	42.2682	36.746	10.6819	52.6303	18.013	23.532	49.0325	24.1763	24.2992	33.4325	66.0993	16.6163	24.1908	15.2675	33.6096	10.7094	39.9079	23.1951	16.3294	86.2014	17.7335	23.3977	252.178	47.8949	22.0325	20.7576	22.2721	25.3297	69.0392	37.0141	20.0859	14.7761	23.6892	46.8734	47.6314	41.5941	30.5666	27.4161	21.4014	21.8404	27.506	20.3975	41.4947	65.7576	11.1051	18.2366	50.4735	72.1603	40.2263	19.6902	28.8656	61.6326	14.3014	104.034	14.0953	14.6754	14.8239	83.1041	52.4045	36.4033	17.4631	40.9936	26.4973	27.8824	25.8095	14.8399	60.0539	22.6305	22.2583	24.303	20.4527	11.854	46.7948	24.3148	30.5876	12.435	13.8206	36.9801	19.9639	32.493	48.7638	38.1295	35.3079	55.3948	42.2906	28.66	28.7824	202.239	55.0378	20.1936	118.917	23.2056	25.4644	11.3274	47.2154	18.6232	19.3468	10.9812	39.1988	25.1535	16.5749	16.5854	40.5664	95.3266	125.813	35.8727	10.9088	7.47509	19.5768	18.6612	25.0212	70.766	17.9506	38.0168	33.5276	55.7829	41.514	85.1691	11.8225	27.1802	23.5727	13.1374	21.4923	25.1261	29.679	38.7012	19.2574	80.4429	29.6389	126.452	31.8612	54.691	33.1595	64.9958	54.2411	42.7069	29.0517	26.6104	22.5637	44.9052	39.9721	53.4575	22.8525	30.3224	59.4749	196.859	205.211	36.5374	32.2654	22.4733	97.9997	29.9889	22.0104	12.3464	27.6376	14.7406	22.8959	29.8923	26.997	14.6864	47.6729	20.2132	34.7559	14.4219	27.1632	28.6301	39.9283	54.6748	25.7745	19.5382	34.6672	24.2492	22.8603	34.2255	16.1808	40.6945	45.0553	31.0333	14.1221	13.3316	9.13326	45.3511	41.5783	52.5266	38.5477	53.5766	43.4159	8.94924	76.369	32.5745	45.0627	19.5529	52.7658	50.3107	47.4788	19.8335	18.8359	17.9314	26.1938	17.1496	29.5324	14.9835	20.7902	14.2516	48.9766	57.8854	196.464	28.6416	15.4595	20.5351	17.7853	34.3621	28.2147	36.0825	31.2805	17.2022	35.0047	19.8981	27.8652	43.4035	26.7943	24.826	60.9991	25.644	30.575	18.8934	19.4631	83.4289	26.9282	39.5463	14.095	30.4083	10.7477	27.8858	40.5425	80.0518	80.2417	23.5944	52.6203	33.2565	29.6616	15.9075	36.4789	19.3151	27.6703	18.2883	63.1649	24.2987	40.9553	48.4085	11.3276	15.6346	38.6369	37.6635	50.4332	30.9484	18.7022	29.187	27.3951	85.5611	14.0081	27.2506	11.6791	18.5941	28.1304	32.6857	39.6951	79.0193	21.4491	66.6023	50.2408	30.4021	11.4633	12.2816	15.9254	11.5006	44.5412	12.7334	17.1747	65.3954	23.4747	25.5152	17.4285	27.9939	16.3117	30.3329	47.6539	62.2283	19.76	31.7372	25.896	118.37	19.8495	73.025	110.719	75.4467	29.1722	69.6151	14.3329	68.7514	30.2134	21.6388	16.6888	30.0507	26.8497	17.3526	48.4769	29.7853	27.5205	49.0221	14.3627	30.1326	22.8402	21.9113	23.0217	30.9888	67.6124	45.3077	39.0515	18.1761	15.9683	43.8021	36.5038	22.9205	41.3622	14.2277	19.4192	22.7956	22.2415	27.4622	20.3033	71.7357	38.3419	30.8071	53.096	41.2983	33.1177	22.9837	14.5	15.7489	24.2255	43.8661	28.3856	16.1992	47.4474	34.3971	31.9179	11.3899	34.5478	16.2711	34.6496	12.1103	18.662	14.6988	33.1278	41.2345	43.211	11.2379	33.6529	20.0753	27.3173	41.457	47.3747	22.1983	27.4861	28.1808	26.8281	23.7367	16.4213	214.077	24.3517	27.0665	34.5382	54.363	18.1607	26.6363	44.2818	22.9645	46.6426	17.6624	17.6067	20.6349	19.8925	20.6959	31.2379	18.2432	31.4484	21.8157	44.0385	10.1293	44.0397	36.4528	23.4809	22.5142	54.4445	33.6236	38.9066	16.1174	25.3823	67.2197	14.4074	27.2732	26.7198	22.4697	22.7297	46.4571	22.0922	79.7809	22.2522	19.0876	21.9119	21.0947	69.1318	39.3958	16.9936	21.4837	30.0155	14.4313	25.6375	21.4938	48.8949	46.129	21.7191	15.8054	23.5409	62.2819	20.9042	75.359	59.7264	16.8181	21.8118	39.9674	38.7872	62.6055	30.2171	203.412	27.0617	14.6935	17.5847	16.3745	21.4694	23.0806	19.8642	32.8008	37.274	39.0785	25.5035	20.8325	17.5345	20.8661	14.3518	15.3728	13.9247	19.6723	17.3328	15.438	22.3474	24.3126	43.856	40.5331	8.64855	52.3226	21.5982	173.434	25.4056	21.1418	131.096	30.5056	81.7405	12.8239	27.1003	28.8766	39.7703	71.2973	20.9478	14.8226	11.5089	27.3653	18.8989	36.5051	75.4281	11.607	31.111	36.426	17.4023	65.3997	50.6711	20.4474	41.2756	73.9174	25.6085	40.0098	38.8263	91.0207	39.8912	52.703	33.7819	39.2706	37.5367	43.8777	29.4544	18.3393	23.7245	28.1738	24.9399	21.7374	20.4808	48.1378	24.7683	65.8014	19.5344	14.4971	36.4738	19.3207	15.8042	43.2901	17.7178	20.8484	10.9088	26.3284	48.9477	18.8717	16.4612	28.05	18.4931	14.4854	25.8307	19.7711	43.6448	34.7771	53.493	56.9962	29.5099	32.2837	25.6083	17.0196	49.2757	130.298	35.4334	15.5331	25.9073	15.5574	15.6442	125.955	23.4535	47.9945	25.0968	25.8249	40.795	86.5979	19.14	41.5107	16.0887	42.7095	19.8339	18.3634	17.3703	15.9833	37.0301	15.6201	27.8757	17.7584	19.9738	23.0246	20.1812	24.7705	19.9656	15.4157	23.5284	53.352	25.9126	28.6203	16.939	19.521	38.8301	37.8909	96.3407	19.1996	30.8382	61.0661	12.9781	15.3268	15.7904	16.7803	11.0843	81.1577	7.41412	26.3295	16.2182	17.6273	25.9199	33.2947	24.0643	13.791	20.597	75.1489	27.5431	23.9731	14.7424	44.6781	22.329	18.6396	16.4267	36.2475	82.8149	41.3525	55.7569	26.2734	32.5423	22.2047	33.1311	80.9656	19.3583	33.2451	34.2846	51.179	29.7672	19.5447	19.1813	24.5667	44.149	44.2578	24.6019	27.7258	25.1872	35.4516	19.7326	15.5872	36.6034	37.7865	62.0372	46.7812	44.173	34.6715	15.3235	26.3597	82.6634	19.3751	89.9859	49.3718	24.7593	39.4881	10.2001	30.365	12.9043	38.6012	39.7592	27.2786	27.7001	25.6383	46.8474	44.1858	26.6473	29.1598	16.776	26.8708	20.1988	56.2616	13.1769	29.048	15.0541	41.6948	75.9617	21.3792	13.9331	28.6038	37.6181	97.6217	20.5866	42.8589	14.3732	19.8027	47.713	15.2254	20.9642	25.3371	29.9504	24.9574	19.138	19.4341	18.0245	36.03	18.5071	16.9597	24.1266	42.6325	14.9548	16.4209	8.56094	19.8719	34.4819	22.992	23.6507	29.1767	25.4846	64.7203	20.9151	29.9639	42.2552	22.0751	13.0135	9.62671	20.4048	50.0468	17.6341	19.3904	28.4063	20.8997	21.3719	19.8328	52.2128	19.9061	62.6142	35.943	37.4166	32.2357	52.7723	29.6408	36.018	18.6451	91.2387	24.0776	30.3585	72.2784	22.8859	28.4407	22.3233	196.4	21.433	13.35	11.9208	16.7876	34.62	18.3055	25.9772	37.9137	100.021	44.4535	17.1355	28.9113	41.992	71.1337	38.6756	26.8233	49.7598	16.8555	52.2955	49.8131	21.4084	44.2112	23.8313	27.3469	12.907	45.1388	19.475	15.82	45.1848	26.9114	32.4979	25.5727	21.27	19.1932	21.643	12.1579	36.3404	32.8182	31.2968	19.1276	59.6897	11.4107	24.7834	15.4239	34.7225	18.302	21.5128	62.2125	13.4821	15.585	25.2608	40.3158	13.7738	42.1972	32.6237	39.7833	25.8806	33.6031	110.562	23.9244	38.0867	31.9517	19.317	29.5919	40.549	80.1318	17.849	101.481	44.7018	15.1486	21.1036	8.28942	44.4347	9.42478	17.5845	14.8476	25.4823	18.4666	19.1484	40.0119	15.8499	28.3579	36.2566	52.3018	23.0545	50.8378	54.0249	34.0353	44.8243	13.9511	14.7617	10.4076	24.1919	14.4952	48.1513	38.1713	81.1712	43.4502	42.692	45.5678	39.8012	21.0699	66.0717	28.2924	28.1744	21.5238	31.4218	23.4182	36.7422	63.6749	41.5875	25.0064	45.2654	22.07	127.46	12.9129	21.217	36.4515	19.9759	64.4416	32.6624	21.3833	18.9828	37.591	36.888	76.869	82.6424	71.3141	37.4901	38.4064	35.6105	22.9565	35.0402	20.9929	89.427	14.795	28.8274	12.1243	44.4904	46.5448	33.3517	33.9014	32.427	45.5494	202.762	22.7556	42.6392	41.0037	54.556	93.1881	51.7137	25.4828	49.6963	14.1125	62.9186	43.9927	30.0255	45.8608	47.6359	17.3159	23.0003	35.471	17.1178	27.2595	21.3536	109.407	34.0671	46.805	32.7727	36.0649	16.4152	25.1446	15.6371	19.7372	18.9528	45.0897	24.558	24.1226	23.7499	135.22	48.6636	24.3068	101.971	35.1856	31.2983	22.0624	31.3217	25.2609	13.7224	19.1896	17.3796	17.0903	29.9052	37.8493	11.522	55.3771	13.0044	24.6294	16.205	28.1205	52.2912	20.824	70.3825	19.9941	35.0571	61.4641	10.8926	58.7036	61.4664	25.0927	18.2438	33.3164	17.8879	11.895	51.7679	16.4224	6.21441	42.2499	36.6282	172.24	29.7157	79.1411	10.925	25.0372	52.5445	58.5501	24.4425	16.0861	22.9724	30.3139	12.6705	47.568	21.114	35.4297	13.2345	24.3016	28.8328	23.3701	73.6726	41.4192	26.8523	30.2306	67.1138	48.2876	10.3975	18.8669	12.6303	14.6205	49.2256	33.5193	43.8905	28.1988	29.2336	17.7904	17.6382	35.3639	79.5372	49.2664	25.6943	26.01	99.46	51.3554	42.9272	16.4241	22.1427	20.0102	22.5269	29.3419	35.9369	17.3045	43.9161	17.0805	47.9857	32.575	40.477	25.56	30.5171	16.761	41.2737	35.9076	19.1865	22.7004	19.3385	33.8743	17.9178	61.1963	61.0509	11.2145	23.0337	42.2804	17.5184	52.5846	32.158	33.1029	23.9445	16.907	138.283	25.8884	17.2198	23.8887	13.2027	103.78	32.2061	21.6742	42.4234	10.5259	34.4071	27.6166	25.8124	43.1202	48.112	64.5713	55.1895	32.7395	36.328	21.1064	18.6214	34.7289	25.9568	22.5228	41.2039	73.0945	29.0206	33.5053	31.244	13.3068	27.8912	47.558	18.5507	29.2906	38.4911	17.5046	79.1411	22.497	43.1751	15.8913	29.4351	23.2962	21.3261	55.6318	39.0496	15.0957	24.6155	29.5501	59.9221	28.8024	22.8043	14.2059	40.7941	27.5171	18.4511	37.5845	61.6187	14.3605	15.9577	23.4943	30.4227	17.0358	28.693	52.2012	35.5429	17.2501	19.1829	37.8845	15.7726	17.2183	51.8899	63.9068	17.6798	20.3292	37.3697	16.0519	14.8116	25.6021	14.8932	10.2974	23.4329	26.7786	24.046	33.6217	59.2538	11.9403	26.0624	36.3809	11.7536	19.0393	42.6126	31.0203	40.6316	29.0158	27.6919	28.2938	28.7546	31.2832	34.8182	48.5768	26.4387	33.2359	9.66627	61.285	89.9283	29.5264	37.4292	31.3399	12.2631	36.2103	32.0434	76.8939	130.877	20.237	28.382	10.4749	17.4843	81.1063	31.7531	49.65	29.096	83.6164	28.1353	22.8052	14.1578	24.4019	15.5488	36.8074	14.1893	45.1307	4.07734	18.9695	49.9758	32.0118	73.3786	26.9809	12.0973	16.4368	141.068	52.5076	42.4004	72.7375	13.3877	28.0841	17.5649	33.1511	46.5816	25.992	20.6209	11.0424	53.324	100.53	59.2061	21.5432	60.6787	127.03	9.78603	30.0412	82.3232	174.555	45.7096	47.5661	45.7112	12.3044	34.8757	35.2206	28.6154	22.4711	14.4755	26.7977	29.3391	14.7534	10.2031	35.201	21.0426	51.2009	30.6361	13.2306	23.0764	29.441	30.132	22.5058	18.2226	36.3541	23.8783	25.8347	19.9606	14.975	23.9743	14.2083	19.7775	79.8991	39.1307	14.5645	20.3962	18.8304	17.6442	24.9706	165.031	25.9739	22.1892	56.9336	179.238	18.4352	31.4472	32.3807	59.8808	8.26643	69.7559	42.7715	33.6437	7.7764	40.0725	27.153	21.1168	149.685	68.1273	38.5272	27.7677	41.1054	49.1628	42.9151	14.3075	20.4977	29.645	39.1928	44.6836	32.7211	27.5147	55.4948	25.5177	22.4786	45.4967	24.1103	58.7136	43.2191	19.2528	19.3497	25.3006	38.0134	22.1875	31.1378	20.0245	25.9981	84.5431	101.584	48.613	22.4981	30.1627	20.7599	39.6607	14.3938	24.2023	32.6602	41.1564	18.1737	50.0071	36.1463	14.0232	41.2086	23.1873	30.7709	26.2682	16.3201	19.4236	35.8326	16.5534	90.5546	18.1129	63.8772	32.2526	49.3684	58.9176	27.7628	48.134	17.3843	62.6841	17.9457	37.1486	20.5683	22.7105	35.91	17.489	27.1604	52.809	35.6249	30.1548	48.6738	38.5074	10.1514	47.7221	23.5812	51.9559	44.7682	16.8331	26.1177	52.0299	30.1072	35.3108	40.992
CCP46220	33.9434	18.9373	25.8339	21.1057	21.6409	6.86122	50.6713	6.06803	17.7979	18.7846	28.9029	65.4614	16.8905	27.9026	19.5578	25.4818	19.328	10.6092	22.7164	20.3679	46.8794	33.9185	20.6511	12.6073	21.9662	28.9845	17.7283	16.9125	17.2311	9.97105	30.5666	3.6363	22.0547	18.2877	25.2388	23.3425	16.2575	10.067	25.6106	6.70361	59.4253	32.0205	22.8732	17.9578	44.7099	11.4974	32.8015	23.0401	30.7626	12.6266	13.8332	30.0021	5.3268	20.3831	13.5317	26.0849	22.7237	31.8603	22.4306	30.032	55.4197	17.7871	55.4127	31.4839	5.87161	21.2685	15.566	17.7799	29.5631	28.2464	24.6008	12.3386	17.0228	15.1397	28.4471	30.0696	38.0297	28.2712	14.7353	53.429	15.3729	29.5327	22.1936	50.4791	17.8178	72.5825	21.3075	17.2783	27.6649	23.5037	20.9048	45.9982	28.0779	30.9783	20.6692	33.7298	29.6236	23.8624	26.3065	18.2515	9.79551	49.8806	28.3624	18.2549	22.3603	23.9761	9.27033	20.1006	61.3961	40.8335	20.4406	10.5423	16.3487	27.0718	14.8614	27.7822	19.4242	17.7745	13.728	19.258	6.49341	19.7377	27.4885	25.6314	13.1356	15.2506	17.4873	25.8137	38.83	22.8062	45.628	5.2021	33.306	14.639	17.5078	28.836	22.3029	15.0516	43.6785	24.3466	52.5178	21.4602	30.474	17.6613	29.9577	38.9338	18.4	26.225	34.3188	18.6496	22.4973	48.0266	7.59869	35.3683	24.4864	5.70017	13.1939	47.6632	19.4798	15.2025	15.1823	29.048	24.7168	25.5505	28.0804	17.1795	20.7966	13.1533	27.4541	29.8838	12.4841	44.9007	18.3129	22.4318	9.79706	5.2336	33.0021	31.7217	16.0549	28.6043	53.0859	17.4813	13.7404	27.8372	28.9771	20.7409	45.9994	26.3806	14.5096	18.1475	12.6639	19.7771	19.6933	31.3898	20.1464	32.4232	20.4621	20.6008	10.8785	24.0111	32.4072	12.904	26.6945	9.22022	11.5711	27.74	25.6302	22.8424	31.9071	49.2669	22.8916	23.8216	24.1579	26.6947	23.9277	24.0911	25.7456	43.6622	140.891	14.5358	20.7641	14.3106	8.71296	32.8238	29.1367	5.95904	4.83343	25.0123	38.6759	25.6106	11.1391	62.2503	44.9675	37.2564	15.4615	20.9944	45.8232	20.3096	38.0786	33.6194	18.5878	14.1987	4.87924	17.6198	53.3129	43.1659	27.7544	17.7114	23.3314	27.2928	22.5249	18.5452	18.7409	11.019	13.7448	11.8818	2.48088	28.4966	6.74196	11.2272	21.6282	6.60808	34.4364	31.1802	22.0778	28.7095	56.0525	48.1416	43.2227	25.7214	25.4816	19.7952	15.0649	16.0756	18.8943	22.5875	17.192	60.9584	24.1797	18.8156	14.0553	22.8016	29.4462	27.7174	26.4353	18.431	22.2505	24.6019	27.6853	170.287	45.5553	48.411	23.9845	56.5592	18.8269	51.5743	27.2038	22.3765	20.4932	20.7128	12.4976	23.6514	27.8921	29.9541	25.559	26.9938	27.5172	14.9978	16.9741	16.5053	12.2217	26.952	38.0413	18.1682	15.9676	21.9526	29.9233	47.1643	24.6149	21.9678	3.73105	19.0237	23.832	28.0211	11.7088	28.0307	38.9685	8.77692	12.1153	22.81	22.4533	16.2194	24.9584	36.1503	17.1631	22.125	53.2209	26.8652	18.1806	32.0233	9.42178	32.8411	16.102	19.3181	21.3848	7.89803	20.3957	17.7908	38.5599	22.0123	25.8466	36.8232	28.5469	12.0839	34.2323	23.7275	44.2735	11.3407	31.2736	19.2175	20.892	21.4897	25.064	13.2621	41.9514	14.3983	19.7726	34.7854	32.9495	15.8152	20.8918	16.1026	28.768	50.6429	31.5869	43.3973	20.0762	7.56336	9.39986	30.0976	13.1417	3.08619	16.5632	14.1883	38.6711	15.5613	15.7917	25.879	28.7531	47.8362	22.7859	29.7576	36.4439	21.5477	6.24802	18.1702	43.5269	14.1791	15.769	37.1258	16.9679	23.4416	23.3989	39.0169	17.4499	16.0473	9.30602	44.9284	28.849	7.43406	30.8514	42.6441	18.1899	18.1612	19.5014	19.1694	17.1392	34.6655	58.6613	23.6104	36.9423	11.7005	21.439	33.3777	11.9365	35.1946	51.0105	10.4598	26.3176	43.9072	26.5533	30.9216	20.6947	7.47296	22.7699	39.6601	42.2122	16.6783	17.799	56.4961	20.5605	18.3431	24.2051	39.2025	18.5254	17.524	5.00336	26.0252	20.1102	15.6671	21.1164	28.3992	4.38706	18.2024	15.5957	18.1452	21.2584	18.6057	23.2556	16.2172	18.4367	24.7437	23.1546	14.9817	17.108	20.2203	58.5949	12.1176	22.887	19.1154	14.5266	20.7424	9.98759	20.88	14.2045	11.0141	20.6107	41.514	16.1252	4.75929	5.07617	7.93018	14.5187	20.4549	22.1446	4.55841	31.6574	7.65581	23.5037	24.8998	30.1085	20.8246	26.614	23.423	50.3983	28.8659	11.9316	54.7843	6.11955	35.7006	19.0835	33.6937	24.0638	45.3258	5.52236	16.3047	21.7794	18.0282	14.2133	25.2389	15.9837	21.0781	17.087	4.29414	11.8945	49.0201	28.8141	16.7408	22.4124	13.7547	15.3438	15.324	46.7487	54.8993	35.8099	41.0758	16.0293	18.6762	8.70573	12.6284	66.5074	17.66	43.2319	8.91525	14.7296	48.5357	13.6891	20.8197	6.74707	26.3143	33.1053	8.42911	19.1091	17.5897	19.3792	11.7737	23.0551	50.8752	34.8356	21.5481	19.2575	17.5247	27.8977	18.3845	22.2985	12.0617	33.1821	25.5576	25.2575	36.1206	39.9626	48.1529	48.0441	15.7108	14.0367	22.4793	21.1228	22.8432	25.1348	17.0733	36.6557	27.8468	25.2629	29.9595	18.9152	55.6964	21.5283	24.5816	41.5397	19.3335	24.3025	23.832	35.717	19.1451	19.9008	34.521	34.7534	262.089	28.4358	47.9721	24.3678	23.0629	21.2848	24.0511	47.5639	16.8803	29.5657	22.4724	11.5495	17.0169	18.6167	25.7618	19.541	19.8459	14.9231	15.796	21.8905	19.8065	33.3508	25.532	25.0001	179.681	47.242	26.7222	42.5032	54.9447	7.69802	21.7739	5.26815	16.3257	16.6263	13.5017	6.3728	19.9518	19.9018	20.2809	28.2583	29.4906	25.0447	9.23566	20.4513	15.627	14.4173	45.9065	33.6627	23.472	44.22	14.0254	15.9729	31.8189	33.8153	10.7165	31.5703	24.1396	16.1674	30.6744	4.14016	17.7537	18.9818	16.0107	12.4827	7.20119	22.6262	19.9642	33.9619	11.786	25.463	26.2555	20.5604	65.1616	26.2528	11.8973	40.9303	61.217	53.0581	16.8855	17.1925	7.3222	171.48	23.0233	32.5387	10.0917	33.7976	22.3803	39.2362	32.7244	38.3463	26.5765	33.4202	27.0901	14.381	8.86849	25.8639	20.4014	19.7425	49.6418	40.4866	6.25926	20.0689	20.0365	8.44724	23.1274	26.2128	26.8082	17.251	12.3932	30.742	17.9668	38.6289	33.9773	12.2227	4.64739	5.12878	12.7051	10.979	27.7	25.835	29.3934	10.52	13.212	10.9353	41.8495	37.8202	51.2245	22.4521	29.6252	23.507	17.1913	11.1666	53.7854	13.6062	24.8595	6.61317	44.5927	30.0372	17.1355	26.4041	17.1118	13.5558	26.2387	30.7086	49.1697	18.7411	43.935	20.0468	25.2568	29.148	40.8593	24.197	39.1966	8.82587	35.3123	19.5076	16.9381	42.344	29.9237	22.8007	53.6909	26.6721	12.8755	39.2785	11.1083	21.4831	45.4229	64.8686	23.5499	27.7692	14.6565	33.5344	16.5091	23.9677	19.6987	29.2453	24.2218	17.6086	27.9341	21.2714	13.9973	34.1567	28.0065	21.8176	3.65609	8.93287	13.1212	5.4589	17.7323	35.8197	23.0678	16.7365	41.6181	19.2078	24.4519	43.8531	14.5077	31.4909	15.8085	25.9872	13.8631	14.6425	13.3959	37.2201	17.4549	18.2737	3.29384	29.2483	24.0858	22.3701	27.8968	17.6317	15.2067	17.6871	11.8777	24.6871	49.3317	18.4858	21.9753	24.2536	16.1901	23.4147	25.9969	16.3923	17.3877	23.1086	47.4604	34.9449	21.3716	59.4327	24.0997	12.4616	50.1183	27.9477	22.6917	21.6384	16.0217	41.4872	19.2517	29.1665	40.5602	36.1629	23.4357	14.9003	14.9272	12.5644	26.1707	8.94219	49.9522	6.35199	20.5367	37.4701	23.306	4.61072	16.4213	15.3486	52.9334	36.6698	16.2807	24.5292	17.2011	18.6524	67.8475	13.0216	26.0393	19.2754	16.9568	18.2751	24.8006	13.7847	21.4223	27.9978	5.42428	28.0573	13.2826	21.6501	21.6651	13.3385	13.8904	35.3193	10.3167	33.1174	21.6803	20.5948	13.2795	16.8195	61.477	10.0962	36.8912	14.9318	7.10767	8.38895	18.4633	33.7269	7.06239	35.4901	19.0827	27.9714	55.9789	29.8235	7.22834	9.01004	41.9769	25.1509	21.9308	4.75666	25.9339	27.1377	20.4603	21.6813	13.7991	29.2585	18.5278	19.0893	8.03685	20.8114	71.4879	37.9172	22.0124	17.248	17.3839	28.5142	13.3506	40.411	16.5399	44.1371	31.6786	17.3863	5.13327	23.4499	35.2266	25.5284	13.4982	17.0297	17.079	14.2905	44.2008	20.1493	36.2688	19.0563	53.8625	32.4209	8.5745	21.6622	8.83737	10.6132	21.8679	18.3815	39.6175	11.3245	45.6553	40.5868	13.9985	23.9389	29.6761	26.3815	49.3227	10.0261	30.1527	16.1127	22.6064	16.9163	6.57148	22.5976	31.5234	72.2207	23.68	19.7346	16.9668	7.28418	134.225	27.8748	6.02853	34.8025	20.8956	35.8593	31.2523	11.6707	21.9304	44.4136	87.1832	19.6554	31.2962	19.9022	21.6965	14.3568	8.71468	16.8413	15.7888	44.7639	18.7405	56.3616	20.4424	35.8972	29.2096	7.04406	21.3496	173.491	16.664	17.5142	9.29275	19.1958	12.909	35.4465	25.8067	34.7842	12.3678	23.4668	35.7033	28.1389	31.9031	21.9287	16.6227	9.45429	21.7879	12.9378	17.8231	37.0107	16.9084	26.7068	4.92901	18.2361	8.97682	36.4092	39.1028	34.0628	10.1657	32.1688	38.4459	26.7861	13.8802	17.2003	33.7736	36.1819	17.8003	30.9224	39.8513	21.0151	25.0118	7.42724	26.6248	13.793	37.5741	33.3488	26.0984	15.982	32.8188	15.7064	30.2882	32.6287	17.6204	20.4159	42.0379	31.0392	17.1027	19.3027	47.617	21.7023	16.1061	24.8444	28.8562	19.2296	46.8669	17.4603	18.5325	15.4632	18.2796	36.3757	35.8796	20.0053	53.5569	17.4887	27.4682	55.6964	23.7837	15.3777	14.8618	7.4672	79.8884	17.7337	36.1679	13.7446	22.6281	16.5369	26.9635	29.6894	5.41875	26.4478	24.6974	27.3286	15.2874	13.3802	25.3932	25.7178	9.18467	13.2227	20.1652	29.334	28.3543	11.6402	5.97758	19.0272	19.2651	43.1581	25.4848	18.3649	11.4874	15.1766	10.7952	20.036	18.8553	17.279	33.6791	34.9877	6.37674	25.3026	8.14243	31.1287	11.0966	30.6303	20.1309	23.1615	60.0502	19.7359	24.9389	42.2426	23.6607	10.5831	15.5337	20.103	17.011	26.4862	28.4423	15.2351	17.0116	26.4549	13.0115	37.8744	6.85096	24.6337	27.9091	7.80241	19.7347	23.0908	18.431	36.8831	57.3077	11.9328	23.7412	46.6992	66.8395	39.4425	7.38574	23.2629	44.4018	21.5478	35.8265	5.20641	12.6924	18.2343	16.2667	65.3308	35.3776	19.703	15.8176	2.78533	17.4888	6.23998	23.4407	39.4006	20.9069	21.9242	6.98675	38.6495	7.38777	32.5104	19.5954	31.772	11.3576	18.9348	30.6964	16.7325	25.7185	34.7958	22.6687	27.9466	40.2783	7.20434	9.86971	16.5387	192.286	40.4557	14.9546	23.0491	16.5269	23.5036	9.7808	32.0312	20.3056	16.4912	17.6995	24.7768	24.9167	18.7844	17.376	30.9066	40.4599	51.4941	30.7455	5.20656	13.8556	24.6769	23.2422	15.5818	56.6673	17.8049	43.5379	28.7917	32.1111	34.488	53.4654	5.38525	12.5169	24.2519	13.5284	16.401	19.2709	20.1132	22.5813	20.7962	27.6477	28.3209	249.908	26.6839	46.3712	27.7799	38.3776	17.2203	16.5962	21.4117	20.2338	11.8648	40.2605	27.1933	35.9921	11.2878	29.4006	23.4201	188.288	142.169	27.8958	26.5445	21.0597	52.7434	9.38291	15.6915	19.9001	30.0204	14.3805	5.33827	22.0674	22.1598	13.7046	20.2153	28.6702	36.8763	15.7247	8.0828	29.5335	18.3568	46.724	18.6413	20.8252	27.9383	25.8806	28.3433	35.1676	15.2135	35.5824	35.7762	21.6752	8.20492	18.0951	16.5612	23.2767	29.0601	44.6154	27.8297	39.2195	28.6619	19.6697	48.5009	19.9743	19.6464	22.1593	36.9472	43.7306	42.6783	20.8485	15.7752	19.268	40.1895	23.6108	19.3516	16.9053	25.6827	11.0436	14.912	32.9963	160.102	19.4101	13.6535	16.5493	11.4473	29.0029	30.4343	33.387	29.9229	12.2459	16.9262	16.0359	19.8265	29.7011	34.4853	21.6079	22.8575	18.488	22.0004	12.5324	21.1149	26.3419	18.249	12.5908	10.5512	23.3392	10.3175	16.4068	35.8765	53.6795	57.5495	29.8804	22.73	28.9746	24.8237	19.7229	24.9776	16.9812	22.2058	17.3705	25.5607	15.9751	27.3049	37.3485	12.4923	17.8838	8.69932	36.1654	52.2568	19.8452	18.1905	25.6961	27.9652	23.1642	11.7125	14.6409	4.02296	21.8532	14.6442	37.6307	28.7441	62.0247	10.152	15.8079	41.1754	14.9397	19.1365	9.46746	23.224	15.8107	37.4566	17.5056	20.7617	46.736	21.6773	20.2861	17.7098	27.7666	6.96961	15.4167	44.7309	46.7785	17.0621	36.7261	26.3355	159.705	20.9958	51.1163	19.9452	57.3703	30.154	56.9595	16.0708	28.0542	13.7353	15.411	17.729	23.761	23.1003	13.9845	22.6571	25.7187	30.8039	40.9325	12.861	25.7064	33.4673	25.2262	28.5434	22.3236	59.5508	29.1832	33.2701	14.2523	8.00383	20.9187	24.932	15.7946	13.562	14.585	15.0594	17.9336	16.1573	23.4277	22.8083	57.42	27.2337	36.8551	35.175	30.9128	24.4655	21.5426	11.6856	23.6336	14.2468	40.1291	19.4756	15.8525	36.3496	33.8192	16.6126	12.8509	19.5798	22.4792	22.4703	13.3554	14.6541	20.9044	30.5619	22.4417	31.839	14.9168	30.9954	11.5562	21.3498	47.0218	51.7013	17.017	27.4838	13.2699	15.9994	21.3214	17.9809	6.09736	23.7137	20.1021	22.1806	18.8923	13.5903	5.96286	41.5496	34.0699	33.7008	11.2687	21.2839	18.35	29.8767	22.4122	20.076	12.3309	26.7267	13.3341	25.9559	15.0705	34.9847	23.8637	24.2042	18.1443	51.2928	34.1662	26.9798	27.3453	15.4967	24.9107	17.997	29.1519	13.9494	19.7546	19.5556	17.4177	24.7986	26.1724	30.2621	7.99901	18.9342	17.6358	52.5479	36.2139	22.5308	20.9071	8.39914	20.5239	25.687	26.2303	32.9831	34.025	11.669	15.3465	8.80826	27.3051	17.3423	62.4839	26.2979	19.2376	11.1956	51.5357	47.5676	50.3686	17.9741	163.241	26.4825	25.5528	16.3858	18.125	8.13413	19.9238	16.0086	31.5177	33.0941	28.6304	22.6943	27.8217	19.7836	16.2906	14.6099	16.78	15.8978	23.9364	27.0905	6.02482	5.17304	26.7468	20.3906	34.9754	14.9355	42.4671	27.7668	74.0519	23.8868	9.73612	91.5082	27.3162	41.8542	4.76213	15.5823	18.3489	15.5717	27.1108	29.9517	10.3875	18.5502	23.7502	20.5028	17.1614	53.3015	10.1943	25.5739	43.0552	21.9133	32.2937	50.2195	20.7311	25.3858	47.2939	18.2793	41.5589	37.1571	56.7029	41.6468	55.8222	29.3602	33.6577	9.02649	37.5712	25.3199	15.5312	20.2784	23.2214	26.3802	19.7389	7.57313	25.8629	23.3062	57.3061	14.6571	18.8231	15.7866	29.9878	15.5325	54.7603	16.525	8.40089	5.20656	23.0368	46.9101	5.47515	13.7968	14.0657	17.8844	17.2035	19.1398	17.3821	34.8689	24.7057	19.8788	43.1307	20.9842	7.84827	26.7527	27.4322	21.8575	35.0026	22.6449	15.8458	16.5433	13.7511	29.2268	55.4787	21.4554	35.1304	27.9715	18.2719	37.5735	22.4834	28.4398	10.5402	11.6011	44.5431	25.9054	2.42609	13.1753	6.38247	31.6387	17.3089	16.171	7.47739	17.4967	19.8353	15.8123	21.1604	18.3097	16.724	31.6027	13.7673	20.2094	26.0097	12.351	13.4567	32.5793	30.5364	27.4517	18.0519	17.1096	43.2895	5.81788	15.4398	3.0954	15.6747	15.0742	23.9026	5.00851	31.3233	12.0649	10.8236	21.343	25.6398	24.7805	12.7579	16.5992	29.3637	18.2085	19.8128	7.8856	31.8676	10.6374	13.8662	21.2615	23.6478	56.3971	34.3121	34.8243	29.9353	31.9272	23.2149	31.1505	45.0454	3.39821	24.2406	32.322	36.5583	24.4508	15.3181	17.7484	35.6371	20.8447	48.0116	22.7282	17.044	25.4389	20.9671	26.7163	7.14035	39.0145	29.2341	57.1382	37.7011	33.4738	19.6863	17.6418	12.7917	59.141	10.9071	19.069	25.3905	16.7179	29.7175	3.80939	15.8044	14.654	28.6201	27.1661	26.6393	17.6239	14.4634	59.9037	17.4688	24.5069	24.7702	23.5345	17.993	14.6957	15.255	18.1153	16.7844	15.9633	39.5317	56.1658	28.8848	16.5989	20.7467	44.0967	51.5505	9.50344	21.1989	11.9051	16.5093	26.7999	18.1131	16.8951	16.0747	24.6984	24.4514	19.1624	9.65467	17.0522	27.5084	20.9914	17.7442	19.4885	35.711	12.0521	14.9598	5.01766	13.8636	45.7174	21.3685	19.6208	25.6037	17.3784	35.1765	18.637	33.4356	13.2892	10.4178	17.4793	3.73543	14.1761	32.4564	13.7807	14.6346	19.7851	15.6815	11.352	15.3913	36.2809	17.5278	41.0614	37.76	25.6717	28.8389	58.2324	21.2334	25.6518	12.7144	58.1822	18.5017	30.3378	16.8983	15.5818	6.3788	23.2817	56.1635	18.3525	14.1563	10.5558	12.8849	24.2058	16.86	22.3789	20.3882	34.1969	16.5497	14.3117	19.5741	28.7652	28.8639	35.6215	33.4548	36.3711	13.5839	25.996	31.629	20.5852	42.8317	12.6252	24.4432	10.6907	24.1669	21.107	6.70159	18.4422	33.9464	24.8566	16.4873	9.6421	12.8162	13.0816	11.1978	34.4551	14.9371	24.8154	15.8102	25.0683	4.92901	15.6545	9.42735	30.574	16.3885	15.7016	46.9369	14.0609	10.8751	25.7864	19.2537	6.16687	30.5061	27.1262	40.0768	16.0391	19.8593	35.6617	13.2555	22.0654	35.4062	9.78994	26.7389	26.1429	57.3495	14.3846	39.952	22.4308	23.3992	13.9704	14.3887	19.5663	3.28452	15.746	19.373	24.7852	21.7033	19.6112	28.9123	14.7452	21.4338	25.0451	14.3151	23.6469	31.9286	48.0428	40.2532	43.0519	23.0783	19.1666	4.95627	18.9964	21.9032	21.5164	28.5319	59.802	50.8963	20.2386	31.1214	22.866	25.4704	32.9057	13.2889	21.1599	14.2772	27.3221	11.9399	25.7758	49.0094	40.1797	14.5934	41.6265	24.254	43.8596	22.1139	22.5704	28.0886	17.337	47.6334	23.3239	14.6798	16.8281	28.9177	31.6775	45.9994	47.7253	55.6062	26.9293	46.652	25.1664	21.5008	31.234	21.4732	16.3794	7.97575	13.1604	7.32825	25.285	42.754	30.7623	25.1867	18.1979	26.3368	159.451	21.1789	26.1931	41.2722	15.0469	25.205	40.4505	20.5367	36.1901	19.562	60.8475	13.1741	24.6542	22.8108	34.8999	9.87379	23.6185	17.086	18.2938	29.0069	24.5842	35.7057	24.5949	24.6998	29.0405	30.3859	17.4623	30.1894	12.8604	21.8143	19.2158	15.2426	24.1639	20.6947	2.83137	161.893	20.6735	24.6676	24.4238	23.315	27.025	25.4003	23.4236	24.7488	9.75787	13.0231	17.7412	20.3687	32.995	32.6816	15.8401	47.7614	14.2913	25.367	24.0573	20.4833	34.7519	20.8099	54.3995	25.6619	21.0164	27.7266	6.58377	39.2567	31.1893	23.6749	18.9035	31.2206	20.5942	5.11266	26.9866	27.6205	5.96723	25.1669	24.7764	147.776	20.9412	44.5774	14.185	16.8146	46.9653	47.1857	24.6229	20.2912	14.5864	33.2815	11.987	31.8233	18.4743	21.0777	19.1028	24.0023	23.8323	17.5498	25.576	13.7649	11.2296	34.0364	34.4191	20.3898	13.6165	27.4857	6.78586	14.2632	20.5666	39.4248	15.0443	19.9827	12.7128	16.4614	20.8482	33.1215	27.4711	35.6168	24.7568	21.6165	36.6811	38.8441	31.7439	17.4718	18.3547	18.9484	12.4548	23.3089	26.4432	20.6052	24.2887	17.3176	15.7425	28.2336	36.6265	20.5989	37.4763	20.6171	31.6199	25.2041	20.2612	12.1962	19.1269	27.2994	12.1296	48.8201	50.9794	12.2656	22.2755	35.4553	17.2554	33.7879	43.5613	36.5369	22.2657	24.0067	141.429	20.5961	12.3906	16.7188	10.1841	31.6527	15.8326	20.9115	22.5996	13.0071	31.6281	26.5181	23.3237	46.0584	43.7766	17.346	43.733	19.8766	26.1951	15.5922	15.007	19.5192	29.8398	14.6605	16.5807	59.1556	13.4538	7.36418	25.4866	19.3031	19.7901	32.4119	21.0659	22.2939	23.9579	19.1228	44.5774	21.4702	36.8416	13.7216	35.1083	8.117	8.23418	50.7329	34.7483	5.90903	16.25	25.4022	32.8599	22.3888	17.987	12.1641	17.3308	35.5425	11.4002	39.4334	47.9561	12.6252	21.9697	26.6707	24.6974	19.6785	15.1325	41.043	14.7349	19.0507	18.7723	44.9933	16.1686	10.8255	16.7273	56.7927	22.9809	19.66	25.8895	21.7144	20.463	24.6785	14.7303	4.03081	15.0378	8.7615	18.5878	13.8975	34.7829	5.34594	25.4371	18.9714	11.1848	13.019	28.1909	11.6763	35.4365	18.9562	29.1642	24.0458	25.9994	31.6606	26.0069	50.2643	17.6544	42.0905	13.5028	37.9458	57.1685	19.3536	16.6042	33.5606	17.648	25.7079	22.9896	31.0509	136.865	23.784	27.725	22.3103	14.6325	51.9301	10.5186	40.6912	23.4485	32.2535	20.7606	29.7188	16.7791	27.8127	24.6701	23.6058	6.94906	32.6152	5.16362	18.0133	22.0257	23.7946	54.7229	18.9078	11.9158	10.9427	137.986	32.2072	43.0296	65.1059	9.14508	26.3175	19.6947	32.479	20.1921	28.032	22.1579	11.7419	40.0058	44.5956	20.8997	19.5714	67.0429	39.863	5.12628	34.9767	59.413	131.137	20.4523	46.8903	21.0595	21.0718	18.403	27.9789	23.5626	29.4279	22.1037	21.2037	20.2667	17.3393	15.1803	24.7776	21.0833	28.1796	32.0441	21.7574	19.0298	20.0357	25.5182	6.26176	15.1752	28.2368	27.1674	18.3218	20.1868	29.8836	24.5009	18.7372	13.8135	23.118	7.054	20.3862	11.8714	14.7291	9.93542	32.282	148.058	20.1848	11.0136	55.0595	151.198	22.0103	21.1195	7.09619	42.5095	9.37606	50.1572	27.1999	25.5296	6.63567	34.1942	20.9751	19.6771	126.791	53.4333	19.5745	14.2406	50.3275	37.989	30.2814	10.3167	16.8528	34.7886	43.5498	29.181	29.3248	29.1035	56.1325	21.136	18.9782	45.8323	24.9358	28.5491	46.4405	29.4802	16.6336	28.9404	18.1098	31.2191	24.2712	13.8324	19.8775	57.5153	33.4744	30.4826	18.1312	17.1184	16.2235	34.4505	5.49472	21.6719	31.5852	38.0617	14.6462	29.4506	27.8357	17.3557	18.042	20.0882	19.6257	21.6298	21.9206	34.4378	22.1619	4.50945	16.5433	15.7201	20.6834	17.1736	20.1514	59.8148	15.6099	38.2076	21.7156	48.9386	20.2474	23.2852	21.5136	36.1981	30.5876	7.55431	5.31189	49.0885	29.5936	24.9094	47.6091	9.30996	22.8209	58.4918	11.8097	39.9548	26.9715	8.06085	5.82405	40.7663	25.3664	21.0793	46.5039
CCP46221	27.271	36.128	38.8334	60.7741	27.2908	15.9536	34.6337	27.4231	26.6289	14.132	21.167	33.6866	42.616	20.4918	22.5468	23.9578	93.5162	21.2043	24.2945	33.1835	51.1886	29.0058	24.0711	27.9317	40.8377	43.5945	32.3938	40.37	24.2951	13.5963	41.0712	5.87659	27.4509	29.9161	9.41265	32.4307	16.354	9.22025	14.9576	24.2243	19.1958	29.0016	17.1624	30.0791	28.8822	32.0339	30.6389	18.0345	26.2234	10.8031	16.1679	13.7866	8.57784	13.4759	11.5774	25.7972	27.24	22.5363	33.356	29.8636	40.421	39.7834	49.7895	51.8135	8.91554	21.2296	16.8749	49.2273	41.7808	30.6498	39.9413	30.8815	23.2434	30.7131	25.9718	22.0215	38.8619	41.1199	38.9676	36.3747	25.953	30.6819	20.6302	17.8206	19.1083	49.4979	39.1053	17.3317	46.3623	35.8379	152.585	47.8986	37.0241	24.3341	12.2706	22.0637	19.9431	19.2819	37.7005	42.6639	27.9326	72.8151	21.9169	34.3425	16.398	27.7833	23.9968	30.4777	21.796	16.8668	23.7344	45.035	16.4961	23.0771	13.234	45.2758	105.149	19.0258	22.4121	19.0314	10.7215	23.3342	47.2509	24.9646	22.7445	15.8441	34.742	24.701	24.2046	33.2524	28.8544	14.1625	27.436	10.1391	22.7365	19.6573	27.2359	18.8727	57.6728	33.7254	25.7366	50.7839	25.5714	16.9724	25.0996	28.8385	20.5866	21.1153	29.2914	22.3238	62.0751	27.5893	26.6343	35.3037	21.8896	16.074	23.3628	39.3492	20.2379	17.4058	25.3741	23.4364	28.0674	19.5593	67.895	49.9385	31.6183	24.2246	21.716	29.022	39.8706	44.3908	15.2204	15.7649	24.9101	26	15.9609	48.1462	9.77776	31.0237	26.5094	27.1551	16.7223	44.5149	37.2726	18.0059	65.5604	57.7826	17.1335	39.4872	30.4349	17.3025	51.4219	28.1353	21.615	11.939	40.1597	44.7287	30.428	24.9455	39.9811	16.9341	16.522	24.7038	30.5543	54.4887	75.0288	23.1068	61.0792	29.4865	27.0254	20.7353	23.0408	20.8001	47.6021	25.9605	25.3398	65.4723	137.245	27.6724	28.7629	28.6337	23.9612	28.793	22.7029	22.0235	7.32305	18.3081	73.3378	38.3482	15.9123	50.7034	48.8484	21.9852	13.896	41.6499	49.2067	33.3077	48.845	64.444	23.4865	18.7743	14.1113	34.2642	35.895	19.4108	22.3365	23.9766	56.4953	24.2306	18.7212	24.485	23.0102	27.3476	15.8097	22.5416	8.50548	23.9364	83.3515	15.7017	26.683	17.2429	18.1985	28.1944	19.8374	25.2699	27.8964	21.5661	21.6599	25.8741	19.8549	59.4054	28.4566	106.978	9.54954	26.9007	13.6934	85.8365	23.0273	18.9555	19.2485	31.5489	34.9009	28.2201	22.5913	17.7299	37.9457	15.9745	25.9792	147.619	81.4267	105.123	41.2347	40.4706	37.5939	15.5235	36.2613	11.9071	27.0645	22.3796	20.0023	26.912	22.0481	21.8083	40.1256	28.5542	62.6631	31.3748	22.235	19.5128	55.868	34.0523	19.7608	30.7597	16.908	22.8069	22.5872	58.4945	43.1123	50.1785	3.2302	21.4866	17.4233	24.998	17.7398	20.5981	23.66	24.6973	23.0758	39.9118	64.7699	33.7011	36.784	15.8135	15.4535	28.0671	96.6656	16.0338	10.6245	28.3145	21.3248	32.4466	30.7591	15.6225	11.1085	25.8949	12.7136	27.0137	26.9498	32.7764	33.5655	44.3609	24.3194	25.8058	29.7448	41.1914	19.8301	16.3639	100.055	18.1081	30.1881	30.5378	28.1393	53.9908	48.8575	20.4989	23.1098	20.772	22.6118	18.5738	24.2286	17.9918	65.3021	23.8853	91.628	51.06	33.1484	18.8383	14.6485	26.2255	59.6713	30.7362	14.2409	16.9738	53.9441	30.2251	10.9375	20.8504	29.2497	43.5496	22.3575	30.9156	68.5852	37.6048	15.6064	55.5214	66.1437	18.7946	21.1609	25.3882	27.9533	23.3175	14.5857	25.6723	20.2008	22.9237	32.676	30.6534	29.9716	18.0212	12.9503	37.8949	48.6097	34.8008	15.6557	17.1997	19.822	49.8811	36.0448	48.8024	26.0435	26.8707	7.42443	61.1939	14.6155	23.1745	31.4984	14.063	26.4453	40.8142	35.6327	37.9179	47.8644	65.6039	25.6693	29.4034	28.5764	26.2459	17.1708	38.1409	39.8732	19.057	22.2895	28.7492	11.1036	32.1975	19.9316	27.038	26.0281	14.8406	23.1918	44.6904	5.38647	24.8204	17.0335	43.7592	25.0702	20.5013	20.709	27.4386	18.6365	24.0999	24.999	28.35	19.1957	24.6178	23.7938	23.7948	12.8033	33.9634	12.3969	22.6112	21.6228	91.2005	16.1854	21.6702	34.9742	62.0536	20.3946	11.2375	12.2049	56.1022	17.2385	39.2443	34.8381	29.3721	18.5002	17.0946	35.838	19.6828	61.947	48.8413	30.981	18.9727	25.7642	20.9925	25.9019	16.7037	6.35769	16.4322	20.4982	37.7922	37.0195	42.8088	20.4455	23.6122	24.0713	24.0811	34.2148	69.4475	24.301	20.2139	25.5628	9.34738	40.3676	89.6329	41.2318	23.3896	19.6321	10.8604	23.5792	38.8504	63.7107	46.3415	13.779	38.8336	25.2047	26.5016	20.7642	33.6028	45.0108	29.6434	58.6039	26.3843	14.6651	11.9821	36.7015	21.2058	46.2842	21.3239	34.7308	18.8615	32.9471	21.5318	21.5714	16.0946	31.7987	32.319	63.6697	30.0453	32.6851	14.9555	45.0715	19.1	19.223	36.2161	20.684	34.0413	29.1169	14.9077	15.6302	15.2042	74.1888	29.8463	22.1259	24.7839	23.7242	21.4355	33.2939	25.2762	156.324	40.1484	17.9223	19.4882	19.6513	74.9658	39.2917	21.0315	20.5506	100.871	25.155	20.8122	26.691	28.7302	18.2428	13.0416	27.7737	208.742	17.5408	23.5308	26.6723	28.453	25.4173	19.5977	62.6916	22.32	33.5086	32.9843	23.9979	31.5357	52.966	15.7317	28.9296	45.4063	28.8935	98.692	65.7538	62.3816	21.4821	20.5198	170.989	256.794	25.2594	26.6734	31.2702	94.428	21.3479	21.1132	17.5519	27.8161	17.2733	17.8527	14.6676	39.6612	21.2966	12.9662	56.8942	21.2665	21.577	32.0835	57.1852	19.3919	23.6023	25.6808	69.6742	38.2539	40.8363	14.5712	15.1987	43.2285	20.9069	26.5768	19.3171	55.8629	13.1973	21.8275	16.2492	19.4153	19.2015	38.812	19.7939	7.75851	29.7291	35.1697	47.0124	16.6528	40.1609	34.0966	38.8373	48.3009	15.8688	22.5894	28.4689	37.4626	14.087	12.7582	22.2063	27.7894	301.621	45.4349	20.4609	27.9585	24.0246	34.8768	46.9907	19.6724	29.9865	47.5024	47.4623	24.3496	20.9169	29.9442	25.4179	20.5378	37.4072	42.433	23.1045	18.4247	26.6562	19.0815	6.26854	47.0937	44.8164	27.8514	22.1041	17.1085	88.9856	20.1018	31.3226	47.066	42.26	7.46183	6.66046	31.2802	18.3586	23.5456	21.2487	12.6618	16.7155	22.2233	26.0631	55.504	41.0254	22.6517	29.3068	38.6125	20.1121	24.7423	27.1901	23.5132	23.5595	92.058	9.34392	27.7615	38.3575	22.9947	36.1598	18.2716	26.1547	24.8259	20.1496	37.5611	14.454	124.463	30.959	29.462	11.1241	42.5788	20.4024	44.3765	15.2822	27.267	15.0702	21.765	11.6449	45.3	13.9698	21.454	28.07	6.17378	45.279	14.9716	42.077	38.3699	52.0227	22.6314	15.9595	22.5358	25.59	26.6803	17.0745	42.4821	34.5265	20.6907	19.701	40.7413	23.7425	30.2958	30.1895	31.4375	47.6782	36.0085	34.6744	38.5718	27.5296	14.6295	37.8552	18.136	25.6726	24.228	30.1366	17.3205	62.7084	34.7944	37.695	9.23834	28.5561	21.9614	27.1879	26.4624	29.7087	17.145	23.1377	63.0629	24.6468	17.2887	21.0481	19.9254	41.6642	23.6977	13.7815	24.8938	17.5156	34.8711	26.2078	61.9684	12.1923	45.4144	26.2463	41.6528	14.9015	31.7523	20.1147	25.8711	45.0944	33.5896	25.2022	35.4189	25.7149	44.0873	13.8864	25.6703	34.5431	28.9749	68.4976	27.5875	24.7196	19.5276	48.1549	20.3725	54.747	46.7135	19.1139	23.7114	16.6037	39.0168	19.9642	26.9775	24.3301	34.9293	24.5956	17.0603	20.799	83.6601	23.7047	14.0952	21.09	88.0762	23.1289	20.7687	19.4808	24.1775	24.8417	19.471	51.8325	26.2709	19.9628	29.4353	20.6843	7.51382	22.4224	31.4203	20.5647	27.8391	28.8588	23.388	25.3619	20.9177	27.7037	25.6668	29.2415	38.323	50.3188	51.7965	15.4575	48.4285	20.477	24.4133	27.0401	28.5136	67.9423	24.2602	28.1957	25.75	20.8083	38.9206	23.8339	32.7032	37.195	40.1952	148.738	25.8912	13.178	20.0802	17.1614	83.1316	26.6205	14.6547	43.8587	17.1864	29.1086	5.13822	46.6318	71.1117	35.8116	20.3967	23.5509	17.0841	29.0995	9.76044	28.9798	48.0174	49.9765	37.6554	21.4802	14.2214	24.683	29.0854	23.2066	15.526	30.7979	20.058	48.9845	50.5448	18.3167	41.0445	21.1792	45.6115	27.5585	17.1735	25.4406	15.3759	15.8388	43.9085	16.1335	17.2009	24.9145	37.2429	22.5125	18.3137	35.9967	46.2464	20.854	22.6068	49.1055	18.2736	18.5494	31.616	26.7065	19.4511	30.9469	43.147	83.8279	23.7675	24.3171	20.0752	23.69	71.6002	16.4543	8.0168	34.4351	26.464	26.7605	99.5665	29.4322	17.3355	28.9303	155.902	27.7133	24.4859	18.2724	41.3971	14.9155	33.3698	15.9163	14.9612	24.7293	104.144	38.4202	24.1079	24.0449	33.7947	20.4479	27.7255	160.917	30.0361	27.2937	123.752	25.9861	33.9228	52.701	24.5767	21.4732	17.5086	19.8827	31.932	20.3958	20.255	25.1068	34.3889	21.4179	23.5412	28.1939	19.7937	15.8327	31.099	22.635	15.9739	31.7903	16.9306	43.0506	28.5084	21.8849	13.2534	23.1374	25.9477	14.61	53.1025	28.8063	54.2527	28.1012	18.0063	42.8344	59.7659	23.3924	42.281	8.3593	22.3922	18.5092	32.1185	26.7067	23.9242	18.9759	16.2611	19.1803	32.835	27.4073	20.1469	27.0791	44.6552	29.6878	24.2294	29.737	54.2964	15.0312	53.8799	28.0887	50.9482	21.5147	25.9866	15.8723	15.0419	22.2837	18.991	23.2052	23.0433	23.3818	18.9547	22.574	21.0786	74.9658	112.043	15.9761	27.7923	22.8301	144.483	18.0144	19.5197	8.66968	30.3892	21.3274	35.0715	24.0302	3.12757	24.9791	23.5203	20.2801	22.3914	29.5954	24.9553	37.9194	12.7864	16.9074	27.4564	31.1842	18.1278	15.7377	32.7557	24.7994	19.3894	19.5364	51.3261	16.6946	145.049	26.0501	27.5835	43.366	17.6301	20.9433	13.5294	43.8811	5.29991	17.6685	14.1928	32.7601	7.68563	23.8667	31.3714	22.969	32.4168	14.8477	22.1178	78.1758	44.7451	31.7631	23.5866	11.9345	21.9145	48.7548	33.8734	26.38	17.0845	20.1174	27.1447	28.1819	47.5351	23.6608	29.3979	13.2256	25.4898	20.1511	20.7008	17.8819	23.0469	17.356	23.4905	24.0018	47.0784	21.892	24.311	27.8548	56.5546	29.1542	58.7089	6.39248	18.2061	21.5569	51.748	42.7589	21.0665	29.8274	55.956	52.4728	31.5486	19.8086	28.3288	40.9339	30.9633	19.4643	19.991	21.8483	20.8423	17.5633	35.6925	27.3173	13.1877	24.3002	47.372	19.3895	21.3755	32.3223	23.0275	26.3947	60.7605	19.4314	21.8818	24.3146	197.83	49.4571	18.2783	38.1697	17.6219	35.8378	14.226	17.5268	15.5926	20.248	26.269	20.5928	22.8151	18.2144	39.7744	18.0905	58.1217	61.7831	10.9651	17.8237	15.6466	25.2169	22.2528	17.1404	94.913	15.0294	39.648	15.1862	17.051	45.7829	40.5336	8.60741	27.1616	22.2561	11.6106	28.9826	28.2528	37.8386	27.7478	21.6055	58.4377	35.3238	86.0586	34.5222	50.0837	37.6885	74.3542	138.536	43.7415	26.6108	30.9653	27.4667	27.2582	43.8985	83.8505	20.368	45.6188	73.3277	206.136	223.662	28.7428	42.2104	24.0671	88.3676	11.5204	12.7582	23.1068	17.6065	17.8632	8.98213	21.3978	23.0222	18.121	16.4937	28.432	15.492	34.8041	46.5352	25.2494	65.5149	29.8013	26.5601	36.4112	29.0256	28.534	17.6678	10.7459	23.1438	46.9883	76.5558	16.7446	26.1226	17.0368	10.8332	47.7287	60.3819	51.7303	40.3433	24.2979	50.6805	17.7104	32.6655	21.3445	27.2146	15.8593	31.1425	25.265	44.3391	20.2159	18.8629	16.2645	54.4061	23.333	35.2409	20.6995	22.4892	18.8164	22.0282	32.8028	206.443	27.7956	18.9722	30.9479	34.5791	34.3972	24.35	44.7565	16.1825	24.4047	26.6162	18.7425	25.8527	30.3194	32.8138	24.5274	29.9277	16.516	23.3137	25.0666	27.5774	71.9487	23.5708	29.6361	21.4299	24.2474	22.3644	29.7935	32.6136	52.6986	37.3946	18.0615	17.7991	19.5664	33.9087	17.4169	25.1459	19.1122	43.9011	17.4996	67.5137	18.2029	20.5742	25.5478	16.9718	14.3571	34.9672	25.4958	48.7222	32.6391	17.2785	24.2318	27.5243	137.678	17.1529	23.9025	33.4361	28.5417	17.2621	57.1766	49.9755	82.3926	28.3631	104.51	51.6898	17.0732	12.34	14.5303	18.4133	24.9222	44.923	28.8481	28.3101	25.827	25.3871	23.5184	18.399	21.0343	19.3567	31.8849	22.7729	41.1558	20.6805	27.2538	29.4253	87.6284	14.5419	22.7096	34.3539	51.452	30.7965	36.4845	19.305	46.6334	26.5938	21.4179	15.2432	20.4132	34.328	25.4252	26.3987	29.0946	37.9765	44.0064	22.7145	45.391	39.9851	26.5823	28.1715	30.9231	28.1501	13.0759	17.2824	13.573	23.2067	19.6953	29.0985	43.2481	40.6377	31.4487	15.0319	15.4505	16.786	33.6012	16.4841	65.7625	26.6612	15.5909	49.353	17.7924	32.9273	25.9368	17.891	35.0112	11.512	8.93372	34.793	12.9172	9.80888	31.1034	40.0856	21.4569	34.1914	20.7591	84.7662	12.2742	17.6283	15.9264	27.0068	22.4183	20.8805	9.13234	20.126	22.5712	26.7675	14.1413	45.4497	10.8795	22.587	43.5931	24.2592	28.3617	22.4168	99.2773	23.787	20.8844	22.14	40.3651	22.2649	15.6937	40.2534	39.3286	20.8727	31.1167	28.1428	34.5537	31.7964	26.5334	28.6373	21.1871	53.6187	47.203	45.9522	16.9617	30.5518	16.1106	38.0621	16.2944	24.3973	22.7663	24.242	29.1197	23.8277	64.7566	21.7131	42.8335	25.3262	15.3925	26.2316	46.338	21.8	40.7242	12.8088	5.11403	28.1306	21.2932	26.9676	64.9387	16.523	20.0238	12.4782	37.6698	53.3733	22.6235	52.4612	16.3653	19.8378	29.8148	31.6766	30.8707	21.6206	89.7896	54.9384	16.3524	25.4729	59.949	45.1828	25.8321	28.914	255.679	19.421	20.0723	19.784	21.8035	28.5747	42.9345	16.6316	25.8785	40.1123	14.1287	45.5979	18.439	24.2237	28.9355	20.8704	22.1578	18.9453	15.825	30.7832	22.6963	61.7055	41.3584	18.3595	28.1093	17.0684	48.7967	21.5279	150.11	19.4986	16.8583	156.864	29.7982	27.2241	17.0529	22.9502	26.0372	24.465	35.3123	29.42	12.95	20.7545	18.7996	24.9522	43.6817	25.5102	16.5849	28.132	18.8072	29.5959	38.2981	53.4375	18.2243	20.0076	46.4163	20.8285	15.6327	58.6302	34.8314	22.0133	21.4328	50.4682	30.7177	11.4561	18.3686	56.885	18.2176	17.4559	24.1251	20.8813	22.5577	18.9635	22.5947	34.9295	34.2111	16.3554	19.5556	26.4807	45.5339	18.0733	42.2097	21.5017	21.8195	17.8237	20.7841	82.5182	8.21631	31.9751	26.4427	20.3499	24.2562	16.6047	30.5991	19.7739	54.7848	65.5873	51.7651	24.7076	33.8434	32.1614	18.1809	48.2266	30.3826	16.8662	21.4011	26.7881	10.5046	31.555	59.1419	16.9831	30.2302	18.7772	23.348	25.0944	39.6957	19.03	39.5164	17.0154	44.5937	27.4862	37.4924	46.7673	16.8785	30.2863	26.7012	16.0961	26.2287	18.1776	25.9252	22.5293	16.5916	25.9394	25.8141	26.5944	49.9508	18.1964	17.3348	11.481	27.7582	21.3771	16.5834	170.832	17.6827	21.0191	80.0066	19.6269	20.0508	32.5755	17.8812	24.9413	41.388	13.2368	26.7686	10.9676	16.8671	22.1736	50.1777	21.8272	29.5987	15.8081	20.3376	33.3301	17.7164	17.4773	25.3682	24.221	19.808	23.3392	30.8305	18.4219	20.6918	33.0673	24.2734	26.6542	21.606	29.841	33.7096	34.6626	51.6934	21.1228	32.1377	19.6508	24.8553	23.1975	16.4551	32.4838	37.7953	26.627	46.1577	23.964	23.5783	38.9905	18.5455	54.3732	24.0443	15.4588	15.0647	20.4243	37.6061	16.0373	28.4775	37.4305	25.7645	152.185	14.3152	19.6096	18.2327	8.33185	15.8897	17.6798	62.6997	19.7804	33.3187	34.6359	9.12306	17.7814	23.7327	30.4477	20.4554	20.8088	13.7304	27.7752	143.519	22.0652	16.9787	16.9162	31.4871	29.3301	29.4824	22.8241	26.9426	47.7216	86.8222	24.4322	47.8064	15.5998	27.4429	24.5138	18.818	19.5028	23.0193	44.9042	16.7987	19.9081	20.9524	23.6211	22.7572	15.4953	21.9224	25.646	36.8739	25.7378	10.162	9.77423	40.1051	24.6796	32.1358	26.2084	22.8	28.4498	18.9028	33.0297	33.1286	35.3788	32.6361	21.7914	12.737	17.6733	46.6993	18.3437	19.0696	31.1016	18.7054	10.5737	24.6004	28.7553	17.9012	28.7822	28.4816	22.4373	22.7804	70.6949	19.9916	30.1566	25.818	38.0764	15.4711	25.4181	102.444	25.4386	19.5441	22.5385	42.4357	21.8706	15.2955	13.6158	17.4022	28.9861	22.4425	17.2498	54.8094	65.98	48.9515	19.8249	33.6063	22.853	34.152	47.9943	27.2706	30.2777	16.9351	79.3862	30.9641	31.2332	50.0116	64.0724	34.1367	16.3299	14.5358	17.4302	20.7173	60.3475	23.5116	56.5799	28.1403	23.652	15.1515	23.7836	15.9962	23.2673	41.0739	30.0075	21.7638	44.345	15.9739	18.507	22.9257	33.9172	14.1885	15.633	26.8753	17.9281	20.6871	29.6099	50.6324	3.20343	18.7042	39.0209	15.8975	23.1837	28.1347	58.888	25.0388	27.0719	41.8001	28.1368	22.2736	58.0241	53.5731	21.3491	72.2705	42.9	28.0091	25.2419	18.1519	44.8744	9.5972	16.7677	29.0065	36.7853	27.7017	24.3824	37.2464	36.9615	28.2388	19.8245	143.765	17.9866	50.4905	21.8367	39.4141	49.3543	14.7547	19.2258	7.12958	19.2163	23.2613	82.663	51.8497	18.7656	53.2999	9.81222	14.2263	35.1388	19.8462	18.647	26.0135	32.6739	18.9915	21.4621	33.4791	22.7948	12.5794	34.6852	15.8832	42.8454	20.8302	127.322	14.8659	17.7642	48.4967	13.7232	36.7716	53.8288	19.6717	18.2777	8.58371	20.2525	65.5604	41.0721	53.5052	25.2478	30.7582	32.1089	27.792	23.1147	19.2667	46.943	20.6735	35.7159	5.07562	44.894	45.6749	19.3694	42.1331	35.1191	67.9199	264.284	18.9682	44.2734	38.4987	49.0038	165.131	68.1308	26.9775	19.5512	27.4128	18.5928	15.297	25.1393	56.3965	26.4684	25.4399	38.7218	40.4515	15.89	13.7383	26.8179	54.2909	24.3635	60.9013	29.2179	23.3332	9.34582	22.3416	19.6721	26.4405	33.102	53.8551	26.6583	30.6213	44.5352	125.839	87.2881	18.8438	157.918	24.2223	13.7264	30.6109	25.5444	21.9795	20.2752	14.7983	16.4915	22.4713	45.606	18.1085	23.8336	70.8682	19.7966	44.2374	27.8499	22.2991	22.4095	16.7378	36.5289	32.2407	49.6828	28.1583	31.3499	25.0981	22.2373	19.472	19.6392	17.5152	26.2096	9.12934	17.4283	35.2714	19.7054	21.5322	41.4262	157.998	31.5656	67.4495	16.2615	20.9628	51.5925	22.6255	28.5046	28.1078	19.8168	26.8521	14.2984	76.0067	35.356	54.6812	22.6577	25.5483	19.8077	21.7904	56.7488	26.8135	13.9756	29.4054	22.9876	100.855	13.6023	15.7966	16.5233	30.2809	49.0123	15.17	36.5093	37.043	27.6267	14.3436	28.0589	16.405	29.781	17.5915	21.6717	26.541	68.6895	28.1048	19.4518	22.5522	19.069	22.6177	35.8578	27.7255	36.6297	35.5699	20.1871	19.8368	42.0729	19.0403	26.1606	22.738	15.8172	22.8966	30.2907	31.034	25.4811	16.291	31.6468	28.3617	15.602	27.9477	32.9481	17.4376	16.7139	27.7459	24.0384	62.471	41.2464	30.126	26.2164	18.8742	147.862	22.5091	28.835	22.6329	9.00121	35.0346	31.7802	26.8372	43.346	14.1008	26.1071	21.6465	32.7451	42.6932	31.1864	94.2641	28.6143	83.1486	21.3447	12.272	17.2497	27.2893	27.8051	15.9564	56.1939	108.713	23.5665	19.6734	23.9263	21.1685	24.8753	27.1911	24.0037	27.9301	16.6244	16.6101	67.4495	26.7669	77.0823	23.2841	53.726	16.4151	24.6878	15.9347	25.2023	17.9355	17.9787	27.2154	26.4056	54.8435	25.9992	19.3279	36.1196	29.0355	21.6279	56.9989	28.5962	14.2096	23.9381	28.9777	39.2808	19.0179	43.6311	25.9394	24.678	31.0254	24.6654	23.3721	37.6101	16.2567	47.247	21.465	21.9652	27.8008	44.4624	20.6395	21.2593	21.4357	10.7692	10.346	21.4361	15.9053	15.6132	18.7063	74.7229	9.25664	21.6701	32.2522	14.3999	17.3901	28.2229	34.3704	16.7767	32.4877	35.5685	24.9815	22.9008	17.0555	13.5095	47.1992	14.5466	38.4281	11.3305	18.7726	36.7116	36.9173	31.3381	30.1937	11.7342	25.2646	17.9949	70.0328	183.376	34.5934	8.64118	16.914	20.2693	40.8278	17.2889	24.308	22.534	169.338	20.2431	48.7505	20.2212	19.2634	11.3912	16.473	14.8959	19.7146	12.1922	35.9511	34.6512	34.0884	22.0074	23.8997	12.9422	21.5404	139.299	25.8892	35.1246	91.3508	28.1826	27.3416	21.7399	26.1235	32.6486	43.5243	21.5814	16.3079	63.2824	53.1034	34.0033	24.2684	55.9766	124.052	7.78382	23.6137	46.2938	188.879	41.8325	21.6906	56.8982	20.6041	41.7145	22.3273	24.4795	21.166	21.6881	19.1732	28.4247	19.5581	28.2565	33.2032	17.6182	46.5282	24.559	17.9636	21.5677	29.5798	24.8008	16.7122	14.7486	76.6768	19.9925	33.5705	23.2662	33.4347	37.0783	10.2739	9.93538	36.7728	24.2847	23.7468	16.1283	20.8668	23.6745	17.858	208.65	25.6304	25.8373	22.5798	237.306	22.0093	11.2841	23.5439	85.1842	26.9157	30.0764	42.5416	49.5614	26.0436	20.3939	29.2297	20.9954	187.722	50.9291	23.1412	16.3799	19.1936	50.1211	91.292	8.82673	29.9901	18.7244	11.4354	22.5762	21.5462	43.1944	45.0415	22.552	53.0049	49.6208	17.8315	43.117	44.8704	23.6422	37.8019	13.6667	28.6777	27.4133	23.5062	12.5743	36.837	39.9889	38.9352	15.6219	18.3659	31.3009	26.8624	36.4482	4.43999	20.8266	29.8694	37.2832	19.1611	20.9346	44.3872	20.547	39.6447	15.5311	33.0341	30.1214	18.2189	22.7678	24.4197	15.0308	47.7825	22.7479	88.5001	44.0421	39.1871	19.2193	32.4346	32.6376	18.1941	29.7951	27.0455	21.4266	18.6867	27.8882	38.669	23.6175	14.9383	21.4413	16.0609	23.9852	35.1019	39.3799	21.0249	43.9444	35.6797	51.0063	27.6572	21.447	13.3221	54.8568	34.0616	27.7395	44.3534
CCP46222	195.982	127.838	106.825	192.071	182.71	71.4732	180.198	93.9314	133.536	192.478	172.634	178.14	255.815	135.051	133.852	301.472	198.11	109.837	109.743	180.409	232.147	249.104	183.515	97.7565	195.939	258.993	179.918	101.49	152.541	165.64	114.411	17.7977	233.842	145.439	139.152	146.96	185.346	111.16	124.339	118.466	131.984	185.738	118.593	104.889	171.612	187.289	217.488	192.756	131.034	79.2991	84.3452	145.599	96.6421	115.29	136.092	201.869	163.785	199.408	134.632	172.971	188.814	234.642	263.139	67.6479	96.4437	171.87	128.345	153.587	257.523	179.96	110.28	113.058	169.942	107.149	166.049	136.174	281.141	236.404	151.021	249.921	147.295	200.17	145.641	128.798	138.179	213.984	133.334	139.232	197.994	108.955	150.475	217.16	129.004	234.672	165.341	251.83	119.256	77.4852	201.996	298.915	182.631	113.355	108.153	189.336	140.757	199.204	164.541	199.557	122.544	136.639	188.52	307.589	98.5271	173.098	166.963	126.895	188.639	127.88	171.313	155.004	40.689	202.244	183.739	217.68	161.273	184.553	193.171	249.531	166.697	95.8362	218.786	161.347	128.6	163.424	172.109	144.968	165.347	158.103	69.0771	219.947	164.24	228.765	100.635	134.498	236.204	158.799	144.422	167.408	198.517	119.867	271.467	203.331	120.464	279.596	170.913	40.9368	112.137	217.963	159.35	189.481	143.908	177.192	134.756	212.851	168.731	186.825	194.655	121.416	195.658	200.804	129.8	247.64	135.814	119.205	61.5965	109.125	145.289	171.34	125.654	195.727	185.253	130.078	237.416	303.195	291.552	168.43	118.39	253.701	111.882	155.767	114.372	184.961	198.395	206.328	87.9997	120.118	187.673	120.799	204.612	158.474	222.599	137.922	167.924	173.909	107.988	69.9309	130.163	202.857	126.433	139.136	209.754	164.395	159.668	188.233	166.579	110.216	194.243	88.6426	298.296	121.666	163.984	152.748	104.466	114.326	161.48	124.428	21.0507	165.523	282.136	177.978	155.936	287.04	233.01	116.16	96.3811	198.02	270.822	100.078	267.473	418.578	207.042	184.07	36.0351	186.871	188.599	272.255	77.0497	165.895	146.341	177.837	185.364	145.96	154.338	101.465	145.134	158.908	25.561	170.207	62.9921	158.619	207.904	114.163	142.374	137.09	227.206	221.493	183.937	149.708	142.75	183.504	113.198	122.732	230.064	178.195	173.093	202.369	145.471	161.737	196.575	202.631	173.625	84.0998	224.803	182.108	185.272	223.23	215.962	159.468	112.463	241.153	238.754	99.9005	105.806	201.351	216.133	117.317	313.857	110.018	238.583	160.83	125.588	148.835	129.474	113.405	202.7	209.6	262.703	207.801	192.85	134.278	228.074	31.1053	106.134	139.665	190.745	119.551	116.592	109.905	100.452	235.461	132.782	105.417	137.074	226.946	137.685	206.217	151.139	211.58	148.747	206.752	214.809	125.132	198.476	129.269	130.704	213.874	184.609	159.609	125.558	200.428	32.1572	135.098	171.41	81.9492	128.727	101.853	183.668	266.677	173.259	221.627	215.286	268.491	161.982	118.288	234.206	189.575	114.849	120.42	160.904	178.182	130.167	175.935	195.581	170.972	225.603	179.962	180.84	152.933	111.492	143.747	158.882	139.278	123.722	121.975	302.362	137.542	206.368	39.8178	73.4194	105.651	172.143	80.9642	204.682	145.736	175.829	148.511	139.125	230.281	199.468	294.557	204.147	211.291	139.62	113.1	155.428	252.967	100.403	161.349	192.297	170.521	161.794	179.486	197.992	185.14	189.84	180.465	134.826	201.264	133.457	68.8243	103.537	212.657	122.305	210.32	127.731	173.046	147.037	179.095	211.658	301.991	189.13	141.61	184.076	423.349	45.8327	129.533	179.107	147.919	132.711	236.717	191.641	177.878	228.058	144.506	151.555	243.28	147.617	168.837	156.145	264.961	116.938	229.267	188.111	237.94	163.847	77.936	191.627	179.945	74.8199	113.532	225.225	229.492	78.6101	219.99	222.13	296.41	194.751	175.114	135.359	173.662	190.478	232.309	186.433	180.566	192.106	198.616	170.105	45.7326	173.505	166.717	113.105	137.319	132.106	195.854	161.473	109.74	290.323	394.076	137.142	142.564	148.132	143.79	137.82	182.742	188.008	91.9631	204.597	47.4335	108.956	195.604	198.347	279.995	132.149	221.118	153.697	113.146	124.45	142.27	136.154	110.666	163.248	154.825	167.363	207.659	116.645	154.932	177.138	190.363	216.894	299.133	140.292	190.46	241.879	16.1829	82.0397	194.706	210.258	158.606	138.46	116.661	168.496	219.429	109.885	254.671	97.0418	237.981	143.612	165.965	42.1113	144.313	194.081	192.865	91.9684	214.749	161.293	128.445	122.645	146.908	58.9676	172.103	147.331	95.5285	117.172	76.9687	202.562	145.272	191.125	170.323	188.803	150.72	117.483	184.112	96.5533	128.11	128.935	124.887	188.283	175.159	244.768	121.91	116.538	133.232	97.0261	172.932	160.452	182.218	145.771	178.252	161.386	159.339	252.417	229.971	137.204	151.815	173.184	120.869	283.236	132.429	110.026	191.298	71.1049	148.534	245.147	170.256	151.203	101.087	184.624	177.889	182.449	167.439	149.445	148.514	178.824	141.542	186.13	117.628	123.748	109.253	116.664	173.062	113.432	126.416	188.935	203.278	142.817	195.247	158.8	183.057	224.1	165.807	207.652	199.752	180.491	162.738	182.365	175.707	148.347	187.493	38.79	144.317	154.133	156.4	50.9472	139.579	101.189	131.618	194.866	157.493	164.183	180.402	191.257	148.434	169.616	167.982	227.949	98.5023	250.181	132.202	97.1875	169.411	150.932	207.683	139.11	140.286	140.538	181.96	173.375	135.341	190.949	218.089	176.584	109.123	277.243	137.39	126.364	102.075	113.912	198.699	131.178	200.068	133.997	151.77	179.21	254.822	147.011	129.125	125.586	63.8168	186.67	294.327	166.859	208.456	185.932	124.317	277.48	144.419	196.23	139.821	238.531	223.619	181.455	130.335	175.358	170.714	115.257	143.019	179.663	144.87	127.93	185.746	126.136	80.4445	157.799	107.638	151.122	52.2216	153.212	251.774	245.357	275.522	93.1539	92.738	94.1983	211.256	106.171	178.609	129.663	125.25	118.277	182.253	199.788	248.633	129.558	134.935	150.437	209.12	130.081	154.493	86.3234	132	187.691	201.773	133.509	100.897	304.154	186.573	190.564	127.049	225.551	151.123	165.318	256.974	97.5183	732.764	120.546	144.239	159.886	184.152	141.908	227.363	120.258	185.264	182.991	151.088	128.318	237.457	171.978	154.178	134.482	92.4323	273.974	88.3152	241.381	237.076	227.713	193.409	132.043	164.578	116.988	164.345	168.72	140.914	183.611	195.31	148.153	222.196	196.442	125.406	111.142	135.074	31.4551	78.9058	116.384	115.553	93.7404	190.799	301.093	208.068	85.9995	156.434	149.846	167.623	139.794	109.698	281.115	91.4717	200.739	72.379	188.406	226.514	196.556	181.5	162.014	114.529	135.39	217.754	184.034	169.228	90.0833	196.253	144.658	146.296	177.124	181.269	127.255	245.636	137.855	253.036	234.162	112.172	90.6134	130.755	195.38	212.169	111.501	179.201	177.039	204.506	226.795	243.632	141.526	120.475	126.091	186.961	94.8521	164.552	192.382	121.869	162.499	167.117	178.629	323.924	111.899	225.838	97.162	212.88	214.704	167.187	181.205	110.564	101.088	141.205	134.524	205.171	157.576	212.043	177.665	103.76	153.636	194.481	122.887	204.556	171.966	145.924	217.764	201.865	159.055	307.5	234.119	130.494	180.474	121.749	121.924	149.835	224.602	142.329	110.908	129.949	165.695	176.172	195.791	106.757	244.176	190.874	44.8306	127.112	194.425	127.576	180.511	185.538	420.705	110.73	218.213	128.226	180.476	219.903	136.168	277.585	134.469	206.544	152.39	205.416	142.844	188.51	160.328	252.916	188.364	205.593	160.715	117.581	200.911	137.548	241.385	103.773	304.15	200.77	162.625	157.852	216.281	95.2466	140.977	237.513	239.189	300.439	154.366	63.7542	221.153	234.767	222.999	175.644	208.142	186.281	130.752	239.026	119.409	194.386	166.761	249.177	235.625	112.065	144.856	112.088	90.0967	193.723	189.767	121.847	137.269	198.965	166.407	126.965	285.028	205.491	172.132	113.363	150.247	131.322	156.064	131.131	206.783	43.1387	194.381	150.927	244.317	209.759	127.467	200.57	122.483	206.719	142.843	103.702	211.583	174.729	109.354	153.238	98.6592	134.547	152.113	144.562	142.032	165.466	139.607	194.23	144.868	107.45	120.709	93.2685	163.923	180.632	266.36	207.075	176.324	174.465	89.0965	191.876	291.372	186.773	106.988	49.1972	132.026	126.768	123.243	241.914	137.003	57.2299	79.2677	301.798	286.306	163.426	136.324	131.445	51.7636	123.63	98.7152	133.987	172.297	192.258	128.033	69.3168	188.075	123.32	123.452	162.875	176.014	47.3249	187.83	200.3	126.992	192.332	85.8935	171.371	174.672	210.539	275.725	123.093	190.522	236.117	127.541	188.845	141.769	191.756	181.552	128.374	148.643	108.566	56.7811	127.815	150.312	126.558	185.437	272.246	162.587	128.851	187.268	176.89	180.935	186.628	194.22	146.925	198.053	143.504	149.914	128.853	215.258	156.178	289.69	239.632	152.473	130.944	223.16	187.369	120.869	178.09	235.613	172.358	97.9623	429.632	125.34	130.458	91.6237	224.159	212.021	227.994	163.928	115.078	157.072	175.942	155.735	228.742	139.213	169.092	215.321	73.511	125.301	73.7521	200.675	136.788	121.193	51.4548	226.261	173.501	109.786	119.266	149.968	142.503	223.664	142.898	254.304	175.5	172.869	101.251	295.11	137.115	192.009	134.689	191.361	135.319	115.107	197.536	192.577	181.095	184.95	231.611	237.579	197.982	138.363	167.719	175.821	284.494	137.495	260.003	171.568	125.317	162.492	217.794	139.859	152.354	159.626	153.964	123.865	191.942	147.573	197.857	96.1969	186.788	149.674	167.969	169.097	193.41	128.281	126.992	139.535	155.828	205.026	416.945	66.4351	88.4091	150.223	280.086	156.728	164.922	167.279	199.717	129.21	87.207	38.306	196.44	312.236	129.524	236.902	54.5582	159.557	148.165	255.348	175.941	172.593	137.67	190.432	238.973	137.419	178.751	246.341	122.61	162.369	145.799	169.847	104.075	98.4733	222.647	235.329	133.983	236.782	141.575	108.955	138.26	146.263	120.624	145.063	119.876	227.533	167.743	162.062	206.144	146.896	209.142	270.256	97.3013	63.7257	166.416	121.417	151.072	157.395	113.093	117.978	249.613	100.536	225.893	154.714	220.087	20.1034	83.0521	189.517	144.042	171.89	177.621	126.628	197.999	133.02	142.156	134.42	355.437	151.11	216.64	235.873	193.602	149.667	118.087	193.627	191.231	149.822	170.221	222.394	187.29	149.922	215.061	310.43	219.687	189.761	235.1	232.158	202.517	239.462	59.4395	202.728	155.568	112.791	194.659	69.1417	143.339	163.041	134.877	125.327	132.811	121.262	87.9241	146.844	167.213	213.803	219.464	205.984	219.952	149.738	171.933	250.763	215.2	198.775	176.521	218.471	156.02	108.29	157.898	141.965	246.35	200.139	234.195	256.1	178.377	176.957	171.332	175.312	141.46	121.791	188.973	157.183	162.542	232.205	168.11	147.113	175.325	122.448	151.343	173.875	136.134	152.852	145.117	113.005	339.799	199.928	210.719	113.024	209.555	186.735	86.7459	143.126	303.145	108.949	115.235	127.371	115.735	198.779	211.707	119.832	114.721	189.359	130.033	156.373	140.089	217.101	298.496	145.086	128.374	99.4287	101.841	118.305	121.054	201.85	264.733	248.693	179.283	117.02	139.531	182.591	144.308	44.0634	138.405	265.685	172.134	260.705	137.739	121.421	240.748	160.709	138.985	289.722	180.331	248.098	126.68	121.843	192.145	180.952	147.205	95.8753	237.36	109.376	257.323	51.0931	262.693	192.485	226.946	124.142	187.442	112.721	96.3719	188.2	153.258	146.928	166.076	143.391	121.685	148.55	170.013	235.999	140.925	123.104	154.617	233.595	294.523	159.132	213.327	211.464	180.189	172.881	195.384	170.193	126.544	227.288	279.697	155.685	224.464	201.352	282.764	154.756	192.877	136.018	143.286	80.6311	180.106	73.8298	174.95	187.055	119.81	123.868	283.87	213.223	152.826	129.996	204.571	184.959	121.024	180.592	127.691	178.1	92.7323	224.618	147.105	91.0229	218.197	153	163.939	200.551	130.488	162.885	105.932	165.792	108.747	209.013	155.045	210.891	190.602	149.695	139.854	126.854	135.537	168.948	198.189	106.441	173.023	127.232	126.785	197.401	134.266	252.381	82.8385	135.322	175.843	163.134	137.908	127.474	168.647	185.958	185.675	195.885	130.265	219.133	154.416	227.248	275.294	167.235	189.835	96.658	84.0319	123.934	136.673	144.171	111.373	135.029	155.916	203.637	177.117	287.42	120.149	168.539	166.116	156.688	160.327	172.492	199	273.858	135.984	179.947	129.396	146.12	107.416	121.241	121.691	177.175	100.98	174.213	233.767	201.781	262.491	198.517	156.225	115.877	249.503	201.819	267.255	150.968	307.295	160.668	150.682	106.939	162.275	191.91	270.377	147.108	130.729	63.5868	119.522	221.8	190.665	247.127	126.076	211.468	142.536	138.384	200.864	193.109	138.064	253.19	139.713	166.967	209.782	236.763	166.79	200.862	199.697	141.894	114.468	199.048	82.1434	131.754	201.862	133.955	154.852	138.874	142.149	146.899	160.445	209.954	178.909	151.802	164.622	134.753	137.863	135.261	119.367	115.581	103.408	98.4473	99.5249	156.857	224.521	176.368	432.208	209.764	135.69	104.966	226.379	111.952	47.8096	215.764	178.427	107.344	201.808	213.051	85.3091	163.001	147.768	217.805	158.514	166.336	180.578	163.233	138.81	139.393	290.24	97.0443	205.58	139.208	252.73	154.965	165.841	237.37	201.931	130.922	151.307	252.685	123.128	91.7998	117.704	117.442	188.899	169.569	154.88	243.851	166.531	101.195	124.634	110.565	250.965	187.249	134.72	123.696	213.559	193.897	213.655	166.02	49.6073	63.7257	204.583	190.241	135.352	182.245	102.14	181.215	135.783	135.092	188.897	124.597	184.89	175.915	163.45	243.361	105.794	162.644	137.718	223.781	209.066	100.074	152.852	94.2113	135.883	208.798	266.164	196.04	138.297	164.5	86.6666	173.326	298.273	150.434	137.543	136.546	203.166	190.12	86.7633	113.123	118.871	239.003	168.39	124.204	112.614	163.029	167.201	150.437	136.523	207.953	145.555	137.322	206.842	164.968	177.337	132.982	151.335	146.584	241.46	204.129	117.834	92.8692	183.716	183.655	146.4	81.0583	185.411	205.083	293.881	24.2733	177.283	81.0699	143.437	129.513	243.07	199.493	194.828	270.583	121.491	184.887	126.582	46.6287	180.453	93.8483	163.054	213.251	170.325	120.988	127.5	240.432	163.537	122.591	177.658	175.185	89.0919	80.804	262.902	161.139	239.704	149.486	193.493	239.375	152.04	156.702	142.232	209.406	313.786	94.276	77.411	265.955	74.0424	250.08	243.729	129.757	141.823	117.422	132.756	146.204	109.489	209.103	147.952	206.222	126.456	177.965	101.328	22.4536	126.371	157.407	224.829	109.213	203.14	173.907	128.811	143.57	91.2965	204.475	193.947	172.72	103.666	201.715	149.33	143.646	125.314	201.182	178.072	169.511	196.739	153.818	180.713	218.801	235.611	88.5117	63.3937	43.5616	180.782	128.754	144.832	145.762	186.186	203.679	239.09	207.972	93.227	184.841	125.51	129.503	155.038	141.489	217.144	119.976	131.452	112.387	134.559	180.705	116.698	169.929	164.631	201.307	115.014	122.98	172.894	140.146	131.389	136.766	40.7609	146.483	179.258	138.899	187.414	193.657	162.177	143.207	155.575	237.646	145.503	160.302	98.0927	154.551	102.853	179.77	176.365	93.7434	157.061	204.884	161.046	137.365	209.581	169.043	92.1822	195.156	235.883	208.756	148.815	77.4824	180.856	39.759	174.656	164.927	192.347	422.49	203.513	206.582	197.446	155.388	195.746	229.8	139.875	233.951	135.901	32.3482	116.256	160.878	243.377	208.632	230.961	94.6599	111.298	212.54	86.4015	271.173	185.861	152.448	174.972	106.784	139.242	188.012	133.767	129.48	60.3651	105.09	230.77	261.016	69.3168	97.9357	162.877	143.151	123.174	119.672	146.944	107.843	85.9978	229.002	221.914	139.048	179.969	190.219	142.536	238.174	203.087	230.493	170.043	74.2945	205.069	199.986	134.649	248.418	257.626	135.013	431.637	164.426	192.171	175.05	135.819	245.587	23.2964	245.115	188.884	209.369	149.076	185.304	166.798	217.874	203.138	110.413	146.067	173.397	253.571	152.444	126.863	260.839	143.145	141.126	102.473	157.505	154.81	246.195	121.429	126.474	223.742	230.684	110.601	175.225	137.869	132.219	115.926	186.549	54.3932	179.113	130.938	180.775	158.417	145.694	139.048	142.184	136.174	160.503	168.99	175.662	212.116	165.806	176.83	132.014	148.041	134.778	229.268	116.435	118.39	227.621	210.646	267.749	202.957	131.856	185.166	176.335	180.725	285.401	103.938	113.095	121.281	130.599	216.819	149.173	225.018	86.023	163.223	208.359	106.87	169.445	107.622	211.457	147.474	220.557	167.187	121.049	171.866	124.708	54.0976	147.938	126.761	145.917	175.205	76.0411	131.245	157.63	103.507	187.219	214.509	167.4	210.779	224.123	162.422	100.35	172.29	114.545	160.832	130.715	212.912	148.108	148.89	117.788	300.861	238.907	153.837	200.371	154.313	172.178	187.365	129.153	222.924	164.163	147.063	158.949	100.08	254.913	144.234	186.776	182.974	189.926	185.088	222.722	133.245	131.818	212.504	176.33	192.486	169.313	198.171	514.49	149.553	123.28	197.381	180.34	125.872	166.828	32.923	122.416	195.047	38.9829	163.582	182.815	273.685	188.013	120.156	137.314	135.583	258.674	187.89	220.604	191.054	221.995	173.41	180.981	208.594	201.815	268.441	152.132	117.417	204.624	149.565	267.744	212.734	107.771	172.266	109.215	261.265	141.545	155.436	24.6987	116.677	216.574	110.108	212.298	213.551	91.9542	204.573	159.9	147.798	207.48	133.395	134.406	147.697	396.259	243.059	161.361	189.74	181.195	204.681	126.402	246.663	251.329	113.713	235.226	189.632	214.97	156.062	126.474	190.96	122.413	230.363	191.315	171.45	182.322	160.002	214.734	179.042	133.685	174.809	196.505	110.855	217.128	202.144	142.885	223.189	204.197	132.497	186.186	119.168	216.531	139.793	165.777	173.241	150.028	235.231	298.315	191.762	252.664	122.446	157.857	170.41	216.495	209.209	229.722	195.921	237.036	217.217	147.257	163.684	162.106	96.4336	184.661	312.735	243.773	133.612	111.777	78.8072	120.132	184.953	168.55	179.92	220.193	187.989	107.19	190.052	120.156	158.161	233.804	143.426	284.792	78.2742	132.362	143.583	252.582	38.0621	125.264	136.907	232.323	131.923	158.232	162.405	255.232	161.486	165.049	257.292	186.014	111.543	177.631	184.229	271.292	136.671	123.39	171.091	192.426	133.777	194.57	123.332	214.556	96.5481	298.169	122.66	137.949	185.111	242.998	140.736	179.939	168.545	128.715	38.3556	170.238	116.231	118.109	75.5689	209.515	78.7624	151.715	218.387	88.3012	118.03	159.196	122.718	117.216	206.818	199.945	186.338	165.419	163.716	253.443	217.229	164.534	290.445	96.9358	142.103	214.757	188.792	188.019	173.072	162.33	198.163	189.982	206.466	236.511	165.397	221.488	137.759	197.456	252.988	48.7606	182.283	161.939	225.327	111.705	112.11	132.29	161.508	131.564	104.815	121.497	141.383	82.7119	220.668	167.735	186.255	174.41	132.698	114.845	159.099	268.894	234.494	122.026	234.972	108.478	156.405	134.176	147.841	108.502	93.8354	169.569	110.367	90.3769	233.61	194.313	179.117	137.18	159.795	84.2013	114.918	258.757	209.613	64.4634	176.832	258.539	131.412	127.156	165.298	184.904	161.404	171.446	222.805	211.838	169.404	137.895	116.179	160.832	251.718	162.372	162.013	158.87	186.592	103.865	80.6857	154.233	178.074	173.255	185.541	164.375	197.37	147.81	105.697	119.793	286.499	169.977	145.749	144.541	189.28	128.758	197.199	207.843	203.168	124.67	127.651	211.258	249.373	175.701	106.133	96.0047	546.389	170.903	114.092	200.067	562.583	126.703	154.795	142.147	86.6154	289.139	94.7423	132.902	119.86	150.689	267.093	138.646	189.36	178.373	134.346	256.807	126.37	228.672	233.737	208.983	193.034	254.3	174.084	229.334	228.148	161.408	178.52	162.054	148.314	184.736	192.883	150.608	122.737	192.906	231.813	139.454	186.133	234.656	196.83	204.635	138.571	192.548	169.305	279.301	145.8	133.375	250.355	150.071	143.525	143.702	127.672	198.599	190.315	213.484	93.2609	81.9255	295.382	150.901	202.468	162.412	263.099	174.95	192.169	268.067	170.499	124.151	141.092	87.4215	143.77	187.359	255.876	270.778	167.936	111.778	124.655	179.626	126.989	78.777	190.314	164.989	140.266	223.675	153.252	110.825	101.613	258.565	218.432	243.939	206.045
CCP46223	200.098	134.769	116.531	103.341	131.335	35.2816	142.771	44.0137	89.5074	147.813	175.508	147.835	165.383	154.477	100.844	440.529	93.8373	65.0944	134.223	162.412	212.278	219.452	149.42	87.2428	159.706	195.525	124.59	63.3742	132.657	185.634	90.0129	19.9215	186.57	244.026	145.567	76.0009	166.357	92.7323	73.4196	96.2499	129.013	166.949	134.114	109.168	197.956	144.6	85.042	177.742	147.052	62.9538	54.7251	117.319	52.0952	111.502	163.151	153.616	161.155	175.683	145.349	170.456	200.022	90.9478	211.156	71.3681	56.3191	157.701	142.305	111.902	190.95	163.701	98.2332	78.1608	153.796	72.3525	164.395	169.536	227.88	188.242	131.554	240.564	146.168	159.167	179.923	142.391	136.546	166.237	94.8674	148.827	154.785	127.963	55.4799	206.01	132.458	203.207	163.237	180.971	107.87	66.06	189.989	84.29	97.8361	88.7222	102.202	151.589	156.864	167.845	76.6313	166.252	73.5469	157.773	153.849	122.603	77.9788	156.139	176.198	128.527	79.9261	172.515	143.648	150.059	14.6476	171.122	179.466	155.582	152.253	175.69	251.742	180.482	163.174	103.954	185.584	61.7685	155.074	171.573	143.479	85.8895	124.525	145.087	78.5597	128.313	164.946	209.634	152.597	152.034	207.947	157.918	156.494	156.29	151.809	111.02	113.721	192.597	97.8409	143.275	145.958	43.6904	77.265	210.178	161.001	140.713	129.92	154.76	135.386	186.314	99.7434	98.2903	165.149	148.128	187.516	175.514	72.728	214.544	147.755	114.26	130.378	90.2694	118.251	84.7705	143.479	166.9	174.372	86.3213	162.854	180.717	152.098	139.165	99.3737	111.535	74.0523	119.483	77.8422	152.273	176.28	197.636	65.4842	81.7819	151.064	44.1428	84.9499	162.616	173.325	96.0332	146.272	125.173	64.7347	78.6693	63.5895	152.359	93.0018	150.897	179.355	150.067	126.038	190.968	136.116	109.083	156.263	77.3034	247.911	118.048	182.951	131.1	65.8925	74.6377	164.624	32.3238	22.9785	145.472	206.304	116.918	171.635	207.6	192.626	116.839	74.1555	192.812	193.474	108.357	192.218	263.574	168.684	131.497	50.6737	141.39	194.216	197.426	75.8228	167.31	107.651	149.232	163.993	127.367	158.753	79.5759	182.83	150.936	24.2962	153.305	54.2396	140.945	166.903	47.217	150.141	136.469	158.291	169.309	147.167	143.981	140.075	181.343	69.5699	75.1404	170.492	79.6708	190.818	159.615	139.178	114.552	206.367	153.577	168.179	49.0694	181.677	151.348	158.803	192.213	126.424	130.554	122.399	210.411	85.1069	77.1305	97.2888	172.78	209.709	131.793	189.811	148.561	167.3	151.926	104.17	170.268	123.542	107.932	153.681	164.797	164.064	182.555	178.634	167.681	191.344	41.1954	108.919	135.181	151.155	134.709	111.361	98.5562	97.4159	190.438	150.264	88.5439	143.872	200.195	194.826	194.736	162.3	87.1829	100.384	126.867	127.559	136.372	161.07	142.077	137.312	124.038	152.608	138.822	157.198	177.137	94.8858	130.151	154.512	153.325	154.677	55.0889	181.565	153.915	177.984	135.22	197.645	203.049	119.351	94.9259	180.835	190.697	81.5073	129.652	72.7302	152.431	127.7	151.887	192.902	140.29	185.124	156.242	154.497	110.863	125.398	143.182	153.635	160.575	96.4316	89.1521	192.94	153.94	126.293	147.7	73.8085	126.627	132.683	23.8294	139.642	156.98	196.181	133.439	189.619	155.17	148.167	223.867	160.426	152.194	51.4022	105.163	64.3007	175.088	73.5949	160.386	149.399	204.905	144.41	152.837	149.38	169.061	155.623	143.248	128.621	147.284	134.384	44.7667	82.0337	195.848	98.2229	135.677	155.864	156.406	146.139	197.31	198.953	62.4467	150.806	174.403	136.14	280.664	44.8187	110.289	223.961	190.299	136.778	194.927	167.263	171.24	121.038	66.0804	144.213	186.802	146.488	151.817	91.9573	227.724	49.3388	193.789	167.678	217.538	193.079	55.0554	74.0731	169.912	49.048	148.527	169.392	206.432	57.3688	148.115	152.686	54.8762	163.186	187.015	141.18	135.944	155.942	199.011	157.811	165.487	186.276	183.461	173.926	58.0601	178.873	153.403	152.004	125.62	72.8901	94.0725	144.146	68.3948	157.896	290.345	148.845	64.5872	63.3553	70.1696	186.785	136.406	161.783	22.8831	183.021	74.6863	127.964	155.285	175.375	44.906	133.537	157.892	146.475	139.976	101.45	126.18	149.371	107.727	157.11	193.795	96.3233	196.768	76.6747	147.578	155.406	181.56	161.182	98.4145	113.585	156.587	164.88	21.0813	65.7799	175.583	210.905	163.722	143.978	152.007	153.576	87.2822	86.919	223.546	109.712	175.248	137.169	139.029	38.2733	100.872	168.183	133.569	100.934	83.9331	191.07	138.642	79.8945	138.57	48.3973	154.409	128.157	54.8688	113.737	50.1738	170.629	182.06	126.667	144.591	143.004	176.77	70.164	128.797	114.066	143.945	176.703	97.4907	158.472	148.741	236.906	104.444	138.322	153.321	105.323	142.674	146.35	158.713	167.728	167.552	141.599	165.582	96.2566	175.769	83.7674	92.9491	191.275	122.255	143.207	133.951	107.81	76.4453	57.6279	123.292	192.017	167.819	106.615	115.642	171.303	197.224	162.585	116.11	136.888	125.111	121.776	150.277	124.228	173.216	148.407	103.872	106.308	136.624	87.5682	78.1721	145.123	115.082	132.678	82.5156	71.6358	102.205	193.253	154.589	81.3927	164.649	120.511	106.543	228.762	154.146	228.499	186.623	41.7503	120.279	150.182	136.046	163.004	155.563	88.7217	151.46	224.502	121.869	157.564	238.322	136.15	144.869	162.54	149.447	169.765	96.644	193.208	135.201	82.3035	90.8205	101.287	247.059	89.3424	114.274	163.29	186.296	69.8453	143.294	130.883	207.507	139.748	50.4288	183.858	135.116	123.983	70.2735	107.714	154.405	134.051	177.517	154.243	28.754	166.082	241.595	125.641	197.039	152.045	46.4612	175.837	104.051	183.885	148.5	151.133	136.25	179.426	98.6868	111.556	82.4071	196.157	194.361	161.447	158.201	143.848	174.801	75.0268	169.058	114.789	146.447	125.024	127.914	152.686	56.2794	165.69	125.992	166.134	53.7527	116.853	168.672	183.287	202.683	61.7602	49.4104	51.3081	94.1479	129.231	185.731	89.777	134.091	129.361	123.315	126.342	193.393	137.117	138.622	177.586	194.031	151.855	145.634	63.6567	146.368	146.532	92.0409	92.4863	89.3303	225.547	169.91	187.965	120.671	144.673	168.973	173.049	220.841	81.2376	20.7892	132.69	148.601	132.108	123.402	127.038	179.382	80.771	206.12	172.233	132.049	165.444	201.371	131.743	129.108	122.097	105.539	172.993	56.6431	152.553	232.839	167.258	150.664	82.5006	111.326	128.306	147.005	185.846	125.999	143.278	134.235	91.8998	190.446	304.357	142.357	107.817	122.914	62.9695	29.9357	42.681	98.0044	55.0091	167.256	219.951	187.745	63.3058	174.708	120.121	132.362	129.807	91.5696	162.357	105.486	158.946	49.0392	129.744	189.442	198.65	181.699	183.135	9.39552	128.455	170.599	168.554	186.384	156.868	146.285	143	73.5524	133.722	225.737	118.404	210.053	152.074	168.892	192.458	113.055	79.7076	74.9443	162.627	187.071	82.8907	159.215	175.336	151.379	253.528	214.664	157.953	101.303	133.983	119.572	80.1794	141.75	149.324	98.1602	112.505	157.67	141.774	102.714	155.609	190.099	208.205	213.209	64.8274	244.86	171.947	119.895	25.2017	140.061	109.317	191.376	186.784	168.99	131.78	90.2871	151.279	146.63	144.966	188.432	153.413	161.652	112.003	162.688	145.196	151.498	177.979	153.006	118.729	84.1859	113.934	134.052	243.905	124.525	101.17	167.074	178.766	145.462	193.021	63.0772	73.5519	175.055	48.1784	137.044	159.417	35.1697	60.743	165.724	280.904	36.9482	214	110.831	176.601	226.706	106.805	38.7666	56.6659	197.432	58.3393	197.216	146.881	152.237	190.397	154.188	155.416	156.57	163.085	91.9474	124.46	157.702	90.0308	147.619	222.571	153.216	158.039	109.129	155.267	107.999	172.25	73.8237	176.42	188.98	165.631	31.2438	190.862	177.997	161.761	155.191	149.328	171.165	51.5936	89.6197	123.417	170.49	148.625	228.265	222.375	75.5724	163.111	77.143	85.9708	94.0368	178.218	150.114	106.137	147.042	164.407	145.565	198.179	256.439	142.792	134.188	66.9744	159.475	154.386	135.876	290.869	40.7738	111.672	175.76	161.659	173.035	145.686	169.581	100.308	229.882	136.822	50.9004	180.987	188.704	178.23	121.559	52.1981	160.274	175.237	75.3078	120.857	136.788	152.77	176.526	154.235	52.9632	80.5373	82.5087	150.85	79.391	232.812	168.404	167.066	145.267	57.2393	127.942	244.266	186.942	106.648	75.115	106.903	99.1416	125.254	227.848	175.022	60.9758	256.425	225.318	206.662	150.406	148.626	105.845	39.0607	148.447	73.6159	173.555	142.24	112.129	155.797	36.0638	117.575	140.017	118.2	139.214	155.241	46.2981	174.109	192.343	146.536	84.8951	47.4927	84.0148	173.634	169.502	203.891	147.658	147.007	201.77	162.929	195.161	123.043	200.208	135.045	93.8377	148.486	106.37	43.342	141.488	159.269	233.697	164.502	199.21	178.28	121.169	128.256	150.26	124.547	92.6058	170.618	112.832	144.663	149.35	139.986	149.857	159.358	142.952	198.158	201.234	150.812	130.225	158.727	179.471	122.255	94.8328	162.924	137.877	37.4268	331.711	126.221	146.999	109.216	169.123	150.574	168.452	168.531	148.679	179.54	187.442	145.225	232.483	132.967	185.976	307.621	78.5216	181.747	53.5564	217.941	139.243	156.009	13.6119	157.184	158.48	77.2556	54.9993	165.808	57.2525	158.104	97.1934	144.24	129.337	106.32	111.073	221.437	163.964	188.296	37.8988	166.714	166.301	101.309	114.728	146.72	175.249	166.391	161.112	82.5594	116.099	95.5946	158.49	189.29	154.719	112.421	155.759	169.691	144.419	134.252	82.2681	173.523	24.1284	174.056	117.045	75.9715	148.446	170.309	147.774	108.213	142.124	107.948	133.253	117.758	162.958	173.715	100.927	130.142	130.232	159.48	277.081	53.8109	64.8269	120.679	87.1769	183.815	169.477	152.548	111.288	11.2744	57.2285	66.6294	168.815	217.065	141.205	170.883	48.0732	123.448	31.6877	210.11	138.648	148.219	91.4736	160.443	185.807	123.518	159.107	176.654	102.021	166.058	159.66	66.5618	43.2036	75.0661	211.384	187.298	145.716	80.3647	156.313	127.963	115.848	91.4885	149.659	151.506	127.505	177.948	191.022	159.214	208.606	85.4912	199.393	257.651	114.253	30.7463	131.333	122.316	154.508	143.423	92.3661	146.468	176.1	122.198	190.17	185.58	216.396	19.3281	55.4068	185.79	144.53	143.972	123.293	145.756	236.458	154.055	113.828	156.717	320.479	171.514	209.165	177.157	204.359	56.1372	67.9006	185.429	123.578	87.0532	197.792	202.358	151.332	141.38	164.305	141.453	216.691	172.853	220.026	190.506	157.388	134.758	44.5492	165.693	117.821	77.4929	169.684	23.0772	105.173	186.018	119.052	64.8657	137.407	88.4366	70.2758	66.8343	144.918	104.635	180.757	159.52	152.337	166.704	119.882	212.515	175.62	168.269	124.12	221.724	167.364	67.5161	136.873	124.223	134.455	197.274	191.857	185.93	158.351	146.522	130.916	146.661	186.741	151.867	160.93	150.557	109.533	183.306	175.293	143.848	153.351	77.7492	185.854	124.765	146.141	130.769	142.747	40.523	195.775	176.235	164.389	76.7096	160.501	61.9349	43.0734	121.309	184.984	80.6767	114.616	83.943	147.572	182.523	189.431	134.484	105.987	162.808	96.739	145.413	97.0301	159.546	100.892	160.383	79.5252	92.4984	110.534	127.064	112.308	179.349	218.941	236.25	168.693	69.8131	136.37	161.848	153.707	32.6063	180.489	253.555	172.026	91.4031	172.193	127.405	183.836	117.669	151.051	46.8662	196.32	189.283	65.6471	155.027	187.109	183.529	55.7574	103.621	161.51	33.7145	164.361	49.4032	206.246	226.949	159.172	105.546	83.3309	126.539	56.7387	156.497	102.41	146.686	147.961	79.9078	172.186	134.835	161.069	166.87	87.9813	112.231	178.442	82.5166	114.417	108.675	224.621	154.814	186.269	164.415	225.407	192.706	76.1922	82.7726	221.192	177.232	234.724	169.653	146.9	140.435	268.217	134.773	167.767	48.0193	167.633	54.3603	174.902	181.424	121.073	105.864	248.631	179.563	122.032	144.518	125.194	178.117	75.5223	152.062	159.712	35.9831	136.387	244.902	95.1793	63.4955	193.661	157.145	159.702	179.722	66.0659	176.792	90.7981	116.738	84.1739	146.882	90.5034	158.606	195.587	145.36	133.579	167.068	155.152	128.154	147.688	152.547	149.333	132.551	148.122	142.964	124.425	162.905	99.007	125.086	177.182	168.054	148.78	153.014	112.886	174.119	180.264	150.732	156.314	185.56	152.733	169.831	54.1167	164.753	184.404	183.763	51.1997	106.295	153.721	154.894	62.4587	187.013	66.0912	195.488	167.627	205.2	89.5426	157.955	162.402	141.937	150.798	97.9102	164.271	209.745	80.6986	150.666	143.293	171.692	68.8074	63.2132	147.497	139.763	103.987	167.289	200.853	143.978	95.9683	150.222	75.9702	104	156.804	150.701	46.1012	131.887	110.303	112.811	140.662	93.7061	142.887	145.505	167.986	134.837	150.955	41.7556	135.486	188.411	184.531	203.984	157.136	143.299	184.481	119.674	195.861	172.633	117.235	114.783	133.266	85.7995	131.113	203.619	107.803	161.135	183.378	180.492	123.427	175.951	197.343	106.32	288.471	152.869	172.97	185.029	144.667	79.7837	162.629	215.937	143.901	192.494	151.197	159.479	148.969	135.402	92.7739	11.0083	107.597	129.898	77.1771	113.404	193.168	180.361	331.932	167.096	77.5297	0	186.447	98.4757	55.4911	233.637	152.823	48.1157	200.173	164.658	102.434	186.36	183.422	159.456	110.242	172.784	34.7166	172.46	141.354	139.479	230.539	87.8045	148.378	152.671	230.771	187.659	138.107	192.738	197.227	147.08	151.318	183.159	78.49	27.9347	145.595	217.832	174.146	180.612	118.808	193.239	152.624	58.9505	139.162	119.895	229.51	166.571	139.123	91.6693	161.913	146.968	206.229	138.403	63.8758	30.7463	166.749	173.56	149.731	144.661	75.8081	180.112	117.172	102.316	164.878	79.3586	167.56	86.3346	200.754	220.043	48.585	122.72	158.426	124.386	82.9247	66.7986	145.477	69.1795	141.735	161.832	254.983	173.818	170.049	189.21	66.6526	185.372	102.475	151.836	73.9495	157.115	178.21	175.189	30.5235	48.5432	102.614	218.526	145.34	78.1672	96.5534	186.8	123.588	140.65	162.855	152.387	122.863	133.286	96.6231	172.939	166.98	120.261	107.472	180.621	188.065	85.0843	194.199	71.1962	154.119	79.3934	121.428	25.7176	159.558	161.984	110.873	39.8161	159.345	107.136	168.427	133.973	217.465	150.81	188.909	174.456	106.194	104.726	41.0507	59.3394	173.875	36.3752	169.747	163.47	157.015	87.8112	151.632	183.182	134.778	144.97	156.877	177.711	96.4762	25.429	191.319	146.155	219.83	170.696	309.564	144.647	113.409	79.3757	151.122	162.964	115.021	112.363	57.3195	193.369	36.0472	202.023	185.143	126.119	134.426	182.954	142.326	168.76	78.5138	204.708	163.748	82.1786	73.3085	160.202	104.696	21.7322	186.141	116.153	201.812	108.713	145.546	105.27	194.914	134.975	147.844	156.282	191.392	183.641	79.5491	303.312	61.2999	152.219	150.65	155.989	141.221	168.445	159.932	109.218	159.924	202.152	133.504	82.4402	74.6819	24.9119	157.646	125.826	160.953	125.963	171.902	178.186	169.706	177.882	53.855	152.613	102.754	148.116	155.166	84.033	138.404	93.8573	138.801	145.171	94.2362	159.264	114.05	140.718	110.082	160.301	120.605	154.737	150.377	71.5829	102.472	145.018	55.149	142.568	205.746	138.283	176.58	260.864	137.743	71.7804	155.349	186.784	145.028	168.935	102.861	185.974	104.794	124.246	139.521	130.386	105.034	198.445	144.35	181.25	79.3097	164.957	37.8443	162.359	86.3751	155.289	133.37	84.7717	143.339	143.958	183.137	167.382	109.214	271.567	111.869	169.842	125.765	168.929	191.62	191.31	171.771	224.215	144.196	34.7489	113.767	141.726	191.527	178.35	136.507	80.8406	69.2458	157.684	87.2541	121.007	157.029	112.461	164.602	62.8654	147.311	165.917	150.58	143.21	30.1825	116.704	165.413	153.228	36.0638	56.642	233.625	155.206	153.153	153.293	147.361	120.845	64.4133	188.311	224.339	151.783	133.888	194.928	135.993	230.692	152.287	134.196	148.542	49.3484	189.966	97.1501	89.6868	208.945	218.77	160.566	279.444	89.4651	153.182	160.142	159.146	146.224	22.7531	157.682	156.959	214.115	149.589	159.435	84.8271	212.57	138.534	131.459	59.9536	189.449	220.836	152.538	140.223	173.216	109.234	120.386	52.6661	169.689	153.517	157.357	93.088	71.9131	195.95	182.535	163.087	95.4419	120.512	120.436	106.536	110.478	59.7009	168.361	103.692	189.418	133.453	180.129	143.853	170.307	148.25	112.752	154.517	166.666	239.839	148.695	139.377	132.065	121.199	128.887	189.382	107.636	99.3737	220.166	179.448	208.497	222.823	151.488	147.824	184.638	169.7	87.459	87.9158	95.4899	151.052	62.7919	201.01	106.71	215.184	61.5014	106.252	179.585	84.9469	78.1775	135.709	98.2779	62.2539	198.798	244.86	146.292	128.654	134.914	50.8415	165.952	80.8727	165.111	88.973	41.8681	133.089	143.714	92.8227	184.162	129.421	172.243	147.673	176.76	193.806	156.547	176.946	104.916	139.449	75.3584	74.7972	125.568	138.249	29.7671	326.178	155.493	131.561	88.2849	147.133	133.863	160.018	83.2962	166.727	144.206	142.455	118.715	240.347	192.208	144.421	163.594	181.28	161.314	170.592	201.666	115.967	155.203	166.315	143.818	142.994	113.948	160.463	473.745	160.994	119.12	164.407	158.983	156.228	157.769	26.563	62.8902	172.11	129.613	178.865	182.718	223.185	120.65	111.412	118.596	146.042	189.968	147.66	223.034	162.615	168.257	175.873	175.304	178.849	155.318	80.9215	139.403	117.609	159.997	173.553	114.792	158.176	82.1293	179.575	123.475	150.317	154.081	129.875	36.466	159.456	122.653	127.63	84.9841	126.294	86.1176	151.901	167.014	126.65	188.68	140.615	103.809	143.34	285.66	220.471	106.311	164.831	152.705	158.041	106.753	161.607	204.733	93.1912	178.437	174.61	121.605	178.025	122.432	167.353	150.804	241.61	169.512	163.567	155.348	147.143	235.266	144.834	136.749	160.166	188.534	117.851	167.926	210.712	119.855	206.525	183.801	138.723	158.578	126.645	172.711	110.632	153.694	156.282	143.204	94.0084	97.8778	154.386	145.694	135.734	167.724	151.09	173.389	192.63	176.688	79.746	180.635	171.525	117.417	110.901	172.008	82.1046	159.703	161.869	74.048	74.0383	66.7761	53.0865	131.635	167.15	156.607	126.034	191.622	166.195	66.8452	154.571	111.412	112.764	185.574	156.188	192.75	28.2284	109.894	129.569	197.167	37.1098	101.821	118.23	177.771	129.626	117.911	183.693	113.138	152.384	112.502	191.545	192.296	173.848	169.443	188.989	248.563	139.863	58.2341	167.247	155.207	169.947	152.317	90.8866	211.871	71.5835	142.502	98.9153	138.034	163.342	197.001	156.448	158.432	174.914	145.839	36.5542	92.9142	75.1632	150.199	48.297	191.466	53.1538	123.378	162.626	80.9921	148.734	174.611	114.986	111.683	128.328	152.738	185.664	176.423	191.372	186.853	202.066	122.547	188.408	105.178	112.656	197.189	165.68	129.232	175.81	190.429	188.281	179.919	169.68	181.276	135.408	198.275	140.546	175.126	230.24	46.4449	157.8	180.114	82.6135	88.8988	86.3649	132.372	134.628	163.08	65.8826	36.7045	152.317	56.6205	212.24	164.12	173.612	171.8	145.621	162.883	164.047	195.562	216.693	143.589	165.838	55.6471	147.994	114.864	151.989	103.895	112.806	191.588	129.943	92.2382	153.896	189.612	156.674	145.908	106.866	52.3838	129.737	217.893	179.38	74.4394	147.56	79.6362	115.919	133.688	169.696	160.571	185.871	158.625	176.327	189.258	189.359	118.305	48.7276	172.013	179.627	133.574	161.995	169.366	162.644	115.222	30.7955	183.917	144.465	157.525	104.932	166.576	153.622	161.22	151.008	156.094	101.389	66.3943	119.826	147.731	177.15	98.244	182.286	191.32	202.888	104.913	130.682	184.397	180.951	132.533	37.9179	95.4885	442.495	136.898	107.875	151.795	490.173	162.304	135.029	161.233	0.209177	214.741	143.026	181.963	157.056	210.17	172.69	150.849	129.529	183.777	140.215	180.137	81.5347	206.694	202.887	170.16	175.862	203.474	192.007	214.79	204.571	112.543	138.738	131.599	105.883	134.896	178.697	140.445	140.764	194.347	89.8006	87.8255	135.946	169.369	142.549	126.568	145.788	154.104	165.174	193.209	166.668	149.854	202.852	139.802	154.912	154.769	117.232	161.84	174.949	194.338	146.956	68.8323	87.9712	150.765	95.6463	101.126	171.811	141.973	116.475	241.324	183.545	149.137	123.76	140.16	96.2892	140.585	205.66	97.7085	70.1988	95.5023	122.212	158.569	140.314	60.3386	162.3	157.231	99.5667	192.191	157.01	74.3873	33.0383	198.553	330.159	158.336	189.811
CCP46224	20.7028	31.1293	16.3531	36.0395	29.6316	10.6558	20.3326	18.8479	84.7809	34.0204	34.1172	15.0294	29.0252	27.3045	59.5856	34.3325	25.3782	19.2582	23.2053	36.0765	32.0129	52.7746	24.3207	87.4332	32.319	62.9454	99.5786	68.8686	38.0558	13.7258	48.3344	11.9792	22.1404	12.8385	37.8265	43.1963	27.1068	59.8077	37.5853	39.5536	43.5717	22.6042	28.5262	17.903	22.8218	30.1044	35.8167	27.2712	26.2265	22.6508	13.9155	12.7076	23.2389	18.3134	52.2573	32.0831	41.0905	17.8015	27.9431	25.4406	23.7609	135.802	38.0602	42.2479	24.8697	36.387	32.6789	115.447	138.246	30.5746	30.8672	52.8312	33.3726	198.523	46.3703	32.5713	36.1765	31.6126	35.1779	34.2883	38.5251	33.9369	35.622	39.0251	28.2398	18.6034	17.769	43.6577	17.816	45.5165	37.2338	78.2916	15.5519	17.9215	48.7756	42.3304	24.6931	16.043	27.3933	15.8576	10.2418	138.021	25.8133	32.5997	43.826	21.8729	7.16013	24.851	18.2948	21.6713	23.9362	60.1047	24.6098	35.2814	16.1862	17.9971	31.8575	55.6654	30.3191	53.7159	11.0013	60.5384	21.5077	23.9745	29.6729	26.9147	26.4222	22.4426	30.0153	55.4078	18.7259	22.9896	25.209	62.5953	24.7186	17.4281	19.2246	44.4068	164.407	29.2179	28.5399	25.249	17.3755	40.7691	30.2383	25.0414	53.1555	24.9926	22.1841	16.8287	23.6101	27.7609	43.5548	39.948	24.6019	15.4059	42.2467	32.4452	48.4288	27.0707	41.9385	18.3243	18.9903	20.505	38.7858	35.5741	27.0702	22.2847	24.0497	21.4628	25.8512	31.9012	32.5776	40.2402	1214.53	32.0821	11.0862	112.232	45.9599	24.4975	21.3669	45.1381	19.9538	40.227	40.3271	20.2175	76.367	43.1619	51.5159	51.6017	28.3059	22.044	22.3545	22.4197	44.181	17.036	136.422	39.0202	91.2673	36.6123	27.4526	21.8624	24.0567	31.2424	18.9914	37.5793	114.1	35.1358	229.443	17.2383	27.3248	39.2684	21.471	16.332	154.609	103.559	26.401	155.054	118.359	31.2829	28.1434	27.3884	14.3276	152.013	44.6177	23.4607	13.307	24.0776	97.1187	86.5051	70.1811	32.0618	31.1424	29.7931	44.8025	13.6737	32.2936	97.5744	25.6739	50.541	28.9386	16.9485	24.3528	29.4694	27.1361	45.8445	18.8751	32.7352	13.9998	36.5719	55.1234	30.7652	39.4487	198.615	66.9498	39.8234	12.1192	22.3422	39.9786	47.1878	59.5452	15.8171	25.2933	14.674	21.2298	24.3202	19.903	20.2037	40.4915	29.052	13.2213	21.9635	40.6054	29.6282	58.3991	31.2682	42.7198	282.52	18.2071	27.048	38.696	316.527	18.9718	31.463	35.3965	25.4437	19.2044	20.367	26.7309	148.286	35.2481	166.855	15.7797	25.0666	16.5339	37.5647	33.6975	52.7054	30.6009	44.2163	19.5524	55.3361	7.19107	22.3776	35.1235	19.5408	25.592	16.6805	15.0042	32.7851	38.3864	27.8493	47.9141	40.4715	29.654	45.944	22.9721	123.87	15.284	15.6776	44.7756	41.2492	51.9666	20.383	71.4972	23.1661	26.5801	8.66966	23.9472	25.7636	50.6877	15.5716	24.0928	40.697	36.3478	30.3825	33.7354	26.6316	42.3529	19.0469	1455.45	17.4558	32.1206	10.0419	32.8342	40.317	25.5175	39.416	15.4415	30.066	35.9215	29.5343	12.5749	25.5912	47.4525	33.8479	19.0394	30.4217	50.657	47.3239	31.198	34.7345	48.6283	14.0813	29.5937	30.2667	33.0806	32.3189	29.7045	40.7744	39.0997	42.7238	241.152	16.514	47.772	46.3208	23.2326	18.7283	38.1294	29.5056	13.369	27.0001	30.4809	36.4216	13.9869	35.5347	65.1034	27.7387	30.9539	47.207	26.0939	23.1503	188.975	30.4506	56.7568	39.386	70.7177	44.3176	33.3954	21.0993	36.7558	20.7028	42.7264	28.2777	51.5261	30.1615	53.3867	21.586	18.6882	24.4903	21.9109	39.9868	146.964	27.3504	41.2999	52.0377	28.3529	17.431	27.4568	13.1529	24.0296	14.085	16.6479	42.9111	14.4451	46.6105	14.7164	18.7638	17.1774	27.0149	26.2426	27.9118	15.7063	29.7532	36.5255	45.7419	19.8403	29.2958	26.9247	27.9896	58.7539	24.1714	25.6307	50.7903	10.8645	26.8948	25.0095	52.7196	98.1338	39.0348	32.7096	34.3171	25.0009	23.1293	19.6476	11.8524	26.2824	26.7463	33.7717	34.9334	25.7486	14.9345	26.922	28.5552	29.5646	20.6083	21.9207	28.7645	28.3362	26.9662	50.1017	37.2198	6.74122	26.5317	36.0985	21.9631	33.7553	48.0856	34.4467	67.8053	58.727	30.39	68.9622	133.225	25.9946	26.2089	26.3984	19.7465	45.5165	26.5955	19.5041	9.76682	14.9395	18.4968	17.6194	30.566	34.3955	9.07995	45.6189	29.0941	44.6618	18.1816	30.1068	34.033	26.3673	28.8795	38.8621	38.9071	34.0652	49.8277	30.0523	18.7713	39.3711	11.6058	147.014	219.256	24.4089	23.9616	22.3364	41.4806	36.5567	93.3872	80.8594	32.6568	28.4626	23.3133	30.8273	25.0819	25.1365	56.3266	25.7552	116.688	128.053	12.547	17.6767	44.372	28.4296	32.5069	16.7264	32.5452	15.1218	10.8022	15.1544	106.053	19.9342	15.223	32.6627	21.6858	34.9745	46.1148	168.804	43.476	16.4226	35.5973	26.1236	114.19	35.9796	21.6502	14.5512	47.3646	43.8097	44.7902	119.539	25.477	35.6722	38.085	49.8116	15.6055	34.0673	49.1743	45.8843	25.5151	16.9982	19.3863	65.78	83.1438	24.1516	39.1971	55.2969	30.5958	60.3176	18.4329	38.2187	47.2127	54.0456	33.4209	33.4032	229.25	24.8411	16.0413	14.3759	23.6072	35.1287	25.1679	151.848	50.2651	22.7687	105.255	19.5675	27.6617	148.778	38.3988	36.0039	19.3618	34.4771	28.2488	23.0591	38.502	16.3861	34.8914	33.9729	178.222	16.9313	17.3105	15.2983	39.3917	133.914	19.6747	15.2348	37.0638	29.3425	28.4204	33.6368	136.144	48.6386	52.8624	12.9117	18.2221	35.7046	94.9598	35.1442	43.023	56.2544	29.4866	27.3003	15.6429	20.8108	33.0443	45.651	49.5178	28.1005	188.981	21.384	232.308	47.9347	20.2895	149.484	36.4112	35.5447	16.6522	28.3836	22.5935	21.9857	14.7061	43.2335	47.5245	35.5733	28.3073	115.41	22.638	35.1783	17.8109	24.6823	25.2185	16.4803	66.7518	46.8411	19.1146	195.426	94.0753	38.0818	18.0475	24.4866	29.1964	32.7759	30.1069	134.939	227.958	29.6094	21.1435	20.71	149.462	29.0155	24.5418	63.9496	56.8979	14.0085	42.4185	26.0928	23.1024	38.3346	32.8216	131.833	30.5318	31.6627	26.6056	105.926	33.3668	40.7044	31.9807	146.53	23.9791	18.8993	7.31529	16.8295	23.8206	23.1011	29.1508	22.5412	43.1695	17.982	30.1714	15.0767	15.3545	42.4281	26.0085	26.9413	29.3932	101.885	17.5934	18.6612	25.8391	77.3093	45.4167	42.4083	10.8868	36.9399	22.9515	21.873	39.2945	21.9063	30.933	46.1024	81.7576	16.982	26.275	25.1956	16.251	17.527	28.0957	29.9061	20.6161	60.1687	35.1162	40.6178	34.7641	19.3148	10.4959	16.4323	46.5645	36.0082	17.2941	17.9003	20.8575	26.6722	26.4331	21.0212	40.7237	27.6533	11.3953	30.7451	40.1213	24.2111	28.2701	23.809	29.5793	41.5832	18.28	35.8444	20.7251	17.2074	25.9333	16.4648	192.242	36.1275	26.95	41.5914	27.7272	96.7423	20.059	21.5843	21.6551	52.8011	168.525	33.6355	45.6153	35.773	67.9633	25.3356	157.272	23.0705	22.3139	23.2199	21.9235	24.7767	28.9358	31.1067	25.6011	74.5341	37.7254	43.2463	36.7575	18.3625	16.3881	33.9763	23.4025	59.98	32.4586	17.2251	14.3717	44.5961	148.129	27.7763	27.5475	47.0522	27.8527	19.522	31.8676	211.806	35.3283	29.851	35.4548	20.5656	23.123	207.512	30.3674	25.9149	50.7007	12.8037	41.326	13.9051	43.7437	43.7145	24.4896	14.2637	35.2113	7.36472	13.9677	33.9057	37.7855	22.2706	33.5776	31.6572	179.363	24.8508	27.5833	22.6898	37.2379	32.1112	20.5267	38.8284	23.5502	32.2436	46.1171	38.2384	24.7164	37.5088	32.782	42.1642	44.4182	14.1692	24.4079	26.7243	17.8699	241.289	27.1852	35.6394	18.0427	19.3101	35.4501	16.8646	36.134	26.5173	18.4179	24.0824	41.8297	27.8277	184.44	72.1574	26.6313	44.9464	14.9566	53.644	45.3369	11.4087	24.4398	14.0895	8.39477	44.0184	34.274	42.6114	27.0224	42.0853	38.5494	27.9863	27.3548	31.7241	29.0937	136.673	21.3006	26.3429	53.9414	134.938	108.686	42.473	34.2703	33.8141	28.6563	34.4153	43.1435	20.9032	27.2367	33.6083	39.8905	49.7574	4.48652	17.251	38.6363	25.41	33.8953	28.318	29.9842	33.0787	44.8538	35.2044	18.1051	49.1796	31.3368	54.3523	12.3556	41.4878	13.4392	19.5708	25.5604	25.773	18.5334	20.8792	21.1998	25.3492	46.994	26.6829	15.7735	23.3198	43.8302	31.5466	37.25	43.5303	30.1985	70.339	64.4909	15.1402	32.6382	47.8886	21.4196	35.7677	27.1486	45.3401	72.5948	41.323	21.8574	27.3759	48.5512	25.6707	119.91	16.2648	49.6749	17.0201	197.338	17.8397	30.5701	54.8913	41.9723	40.9082	23.7501	53.7526	43.3584	26.183	27.7663	29.652	24.8055	31.6095	22.4945	15.4443	33.4583	164.655	48.1316	15.0052	79.1497	48.2904	124.921	43.4118	17.6104	32.8826	33.9636	16.8876	43.3948	47.1195	22.5213	44.7344	99.1814	25.139	17.7186	198.078	21.3457	34.4261	17.188	38.6985	7.47841	19.7683	16.0277	36.1252	26.151	26.9568	16.5477	13.9747	33.0435	36.3055	100.084	107.17	129.056	14.8788	33.7291	39.1676	118.155	34.7567	33.757	41.4206	29.8039	52.1895	26.9947	21.7763	36.4138	37.5213	50.47	32.4458	27.5168	35.8736	9.92321	52.7883	31.6097	29.2153	28.6466	27.3772	172.171	21.4484	38.7482	10.5231	50.0913	32.5794	15.613	39.5656	36.3043	26.1983	28.8154	46.4919	42.5519	35.3058	10.9683	27.8342	26.9706	83.1438	93.7133	35.1154	32.7332	12.5608	57.4646	31.0466	27.0573	54.4738	26.1815	27.5342	118.375	13.4525	44.883	30.0422	18.7422	22.678	17.3023	16.0878	33.1385	16.4583	36.7239	71.0842	103.208	18.4925	24.6353	18.7756	21.9427	36.6324	35.6995	22.1971	280.049	34.0313	41.1701	18.446	55.8573	29.7024	37.2693	42.4481	27.3889	36.581	46.4558	26.3536	11.7259	18.1505	47.5228	41.9483	19.733	40.1327	23.1905	48.4262	36.0691	34.1889	20.3205	59.1697	8.09773	13.9886	43.8073	44.1208	29.9705	42.4819	31.7037	22.4103	92.5336	35.119	12.4362	32.2857	21.3437	28.8732	41.1162	21.5166	37.556	55.823	25.5781	37.4013	18.675	16.8944	23.3521	23.8005	47.1411	23.0464	50.1513	21.6494	41.6128	21.2503	26.9408	30.8932	15.8705	61.4813	35.8165	30.5202	37.4843	18.2468	25.0509	18.2073	24.7199	40.2099	31.2761	25.3259	25.0327	14.9259	22.1198	52.3261	89.8963	34.3392	22.0721	35.3822	25.4985	32.1649	40.8003	25.3148	30.7247	35.7262	102.889	160.201	13.791	87.5859	221.265	28.3524	42.1033	41.2527	42.7374	45.5163	22.6469	18.1943	40.3854	46.7357	33.2	39.8787	22.5384	37.8365	18.6016	18.1968	82.4274	18.9155	27.9886	9.25493	39.2945	11.6515	56.7502	37.6576	141.396	44.3057	28.6857	34.1459	36.2691	11.9858	33.9685	10.5275	117.405	19.1745	33.8822	16.3606	34.5553	16.5777	14.1345	37.6	54.3409	30.5161	75.794	40.0908	35.3925	119.492	36.9036	30.2973	38.2137	46.7864	26.4803	39.8211	19.5435	35.7942	168.154	32.7123	21.2831	43.3208	203.091	164.183	17.6503	18.815	29.9712	24.4045	22.5205	57.7936	52.0604	19.2782	27.5417	18.3343	40.5809	28.3286	32.1897	39.3599	17.6632	17.4116	69.9334	34.2353	24.2365	37.8695	24.2995	25.7174	22.8047	35.5005	17.0022	21.0088	23.3655	37.7423	14.3449	44.7813	44.2556	18.3852	34.0103	25.98	16.1723	11.6053	32.1188	38.3778	23.4698	19.4025	33.8804	19.5512	20.3046	20.6774	60.4859	25.9837	17.064	27.4267	29.4352	40.5945	33.1545	51.2397	20.9767	24.0243	32.7332	34.6027	41.9115	44.0549	34.6987	153.328	19.109	27.5418	26.9168	44.0857	102.863	13.9279	27.8265	22.9175	38.5589	43.8297	27.1686	44.2164	31.7352	21.5685	12.2029	27.8508	63.4938	23.1097	48.5177	28.6188	45.3491	43.4523	26.498	18.5606	24.0547	14.6748	16.9351	19.5374	36.7119	33.764	27.153	36.6419	24.5448	28.8169	42.1866	44.9394	17.3819	33.4151	30.7674	21.0106	46.7097	28.214	39.6264	28.084	58.1884	8.74155	21.336	29.5117	49.6717	49.7505	47.8887	20.3649	42.8962	484.018	17.275	7.39452	21.6857	15.2681	23.5097	15.4997	45.122	97.5046	29.643	150.276	11.137	39.6885	63.4311	25.8861	41.566	251.663	14.3179	12.0914	34.1155	21.7019	74.8705	36.7296	30.3819	12.6265	10.4598	16.7571	26.0609	25.5347	20.5556	32.4115	87.6548	73.2608	16.238	41.6469	35.3072	35.9347	26.4838	31.9074	36.2418	42.8395	103.752	35.2158	23.9992	179.42	31.097	60.5393	41.1526	15.6567	43.9901	31.0501	33.31	33.5483	15.2639	24.1796	21.5012	24.971	37.258	23.2324	47.6226	27.3422	32.1184	17.5912	64.5181	150.137	15.3857	46.0254	33.3479	28.6573	46.1462	62.5841	73.2111	16.8589	19.9101	62.6664	18.0661	19.312	48.0957	32.3021	10.3809	54.5325	48.5628	79.7842	28.1744	43.5892	38.5115	14.0728	41.9895	96.2241	34.3823	31.8788	51.7814	25.8075	72.6044	13.9863	23.7634	20.5656	73.7867	24.3812	30.1516	14.0382	36.6882	37.7328	35.484	22.2395	13.4627	42.8579	52.1594	61.6587	44.2849	11.0832	17.3911	28.3685	67.709	46.0503	59.2677	36.9248	19.2408	47.2148	51.414	30.5962	21.8596	22.2226	32.6731	26.4548	25.7125	26.9346	56.7288	20.978	28.7245	21.4754	27.7322	81.1763	40.3796	24.0812	23.9526	17.2957	17.9526	38.3323	21.8394	35.9008	104.033	31.0333	19.8721	36.4869	61.0187	40.9373	25.9168	13.2925	48.4751	13.3801	28.9369	19.3074	33.619	36.6754	37.0819	23.3373	28.3972	24.1251	22.6393	36.3473	31.4919	30.1042	35.1007	50.1905	37.417	28.1226	127.463	43.9113	32.2225	8.74535	149.025	32.6199	16.9805	23.576	183.132	23.3135	31.1494	29.6371	57.7793	47.8834	27.6241	48.1037	34.4505	36.373	27.285	103.741	26.819	22.7443	31.1613	15.986	36.2671	57.4339	37.6571	12.1915	40.0414	17.5287	17.0371	28.7886	19.5658	24.8824	29.4915	21.4153	54.4729	13.9717	36.7706	0	26.611	44.7045	9.0123	17.2289	47.3891	49.4461	39.0764	28.1405	39.1572	21.758	28.2626	22.3306	107.268	21.5616	23.8196	33.9828	50.15	17.0781	36.3893	119.529	28.8191	20.0216	33.5851	20.9793	29.1353	26.9797	28.9728	24.7576	19.5319	35.7245	142.438	34.8018	18.0978	19.304	31.6186	35.8287	17.0484	42.0337	36.7864	16.1205	16.4317	37.7857	18.476	32.6501	30.7909	51.8903	24.9146	26.5787	34.7912	30.8512	16.0122	9.25493	26.7045	178.37	42.7735	34.6129	18.5112	34.2682	29.6672	60.6757	27.4042	18.9611	8.04566	86.9582	16.6196	27.2566	16.8487	21.3676	23.6389	16.6826	40.6902	26.3059	30.3364	79.9286	33.5759	30.584	19.9478	61.4496	18.3366	26.9759	64.8106	18.1881	24.6607	22.8668	28.7272	34.6852	32.9307	28.0148	27.8476	37.4358	44.04	17.7898	37.7673	51.8417	45.0206	29.6434	41.736	40.5672	48.7027	22.0906	30.7631	19.0075	112.499	41.6578	39.9092	25.8816	35.0243	39.945	37.0381	36.6439	72.9647	50.4638	46.7075	6.34049	31.0634	27.6298	28.6394	25.0662	24.9829	11.0163	27.8184	43.8624	41.8326	41.5455	19.1943	20.0793	16.1116	32.2241	12.9554	25.1202	199.317	37.2299	25.2425	27.2587	34.7494	23.1084	40.4576	14.1864	23.5537	36.796	22.2662	15.9378	40.9702	15.7643	50.5425	31.3601	27.5596	29.1469	53.0048	23.0574	65.1101	22.7949	9.58373	24.5079	38.7107	32.3621	26.8516	24.5644	81.3908	30.7145	82.6655	24.5858	45.9178	9.0755	25.1812	32.8571	119.605	47.4492	80.0127	23.802	153.475	37.6918	39.2141	26.9534	25.7689	11.0397	78.1693	24.4268	19.501	24.9797	32.6449	23.7627	60.3856	29.8502	26.7503	30.8192	27.4396	24.1782	45.1868	42.5658	30.8711	30.1624	20.205	27.8569	30.1391	23.6636	35.8446	31.0174	42.4726	27.6271	22.3706	15.6917	33.9045	73.9568	41.4897	25.417	42.072	26.5039	53.7325	26.6285	23.0517	26.5267	10.7231	18.7253	36.2488	46.795	34.3285	70.5143	154.659	27.2253	33.1439	41.974	49.2035	25.4389	21.013	20.4202	17.2629	25.8742	5.13768	25.5389	22.0296	25.6811	129.932	37.9059	11.846	31.2229	15.1851	40.1289	32.3588	14.2155	38.8682	31.1705	13.5397	43.2496	44.5442	21.3731	37.6834	24.5084	24.0261	155.748	38.7848	25.7329	40.1449	30.8529	43.961	28.1867	30.4821	38.5213	10.5324	29.1352	46.3974	29.7216	40.2932	20.3957	36.0195	10.9001	27.2257	15.2883	35.6129	37.2455	36.9454	31.0536	31.3596	23.2924	39.7329	31.3542	28.7761	53.5235	33.3707	24.6909	9.27464	31.8024	34.9991	28.196	25.4584	17.623	39.2203	30.717	14.8156	25.6232	19.7035	235.462	15.463	14.9746	37.4374	29.551	35.5719	20.4312	182.953	11.3723	16.4065	29.8449	7.47841	11.6607	129.197	35.9962	54.1435	38.5177	19.6546	28.1537	24.9126	20.1195	22.9361	46.494	30.9259	14.9363	27.777	17.0777	33.1364	22.1478	12.2498	89.9324	28.1754	10.4345	18.2296	21.6427	32.6599	53.9639	45.3907	30.0857	22.4073	10.2909	37.0019	17.2004	13.7379	21.3418	24.1341	23.3954	40.4474	36.7663	50.0214	17.066	28.5813	13.1338	33.3481	23.6087	34.9459	27.1319	35.9096	35.6316	45.6165	45.3497	25.1912	58.8635	31.1304	25.9773	264.608	16.5418	31.3877	41.1466	29.527	34.7048	20.078	6.58861	19.4335	17.1882	37.6396	32.7416	92.5532	29.8125	10.257	60.2907	34.732	53.0844	41.0919	24.3386	31.9564	52.7241	15.1356	31.4709	22.137	208.024	37.6669	30.1306	37.3281	47.0636	76.367	37.11	23.3944	57.8652	29.6397	27.3031	33.4623	27.9086	27.8366	16.3632	44.1553	169.5	46.559	219.021	38.6093	27.1122	29.2919	26.3949	18.2135	174.244	44.8868	46.1508	38.8791	108.932	43.1388	27.5168	13.9677	30.2484	29.6742	14.1496	20.6788	25.526	267.266	17.1473	9.0055	38.3268	174.799	40.3936	19.1519	26.7262	23.5449	19.3811	30.5806	57.695	37.3049	42.1365	24.8732	20.9674	25.024	163.198	57.6421	28.6574	34.5304	23.6012	114.562	32.9016	25.1984	28.9657	41.6362	23.9108	27.5417	22.1226	22.3176	17.6342	32.062	23.7298	10.0241	34.2698	28.3003	38.8671	32.8983	23.8092	37.5356	25.0375	29.9963	23.8556	60.2776	23.8843	35.894	139.975	25.0711	5.11244	29.4179	3.10834	53.8987	23.5754	30.1501	29.2214	9.6771	39.4194	32.6593	27.2605	11.2867	12.4619	158.606	17.9184	85.4007	28.5906	41.5109	38.1545	19.9858	21.4544	22.9187	24.2374	10.7974	29.711	37.7029	37.8892	14.9486	31.6903	24.5739	27.7594	58.3792	25.6121	28.2766	12.4855	15.7821	10.4132	37.9588	38.597	23.2836	17.0656	14.1839	19.8994	21.6464	89.6965	27.217	116.584	32.3876	30.9064	21.2064	48.2287	23.2469	21.425	36.6234	43.3489	54.0589	26.9713	32.7409	31.0972	18.1006	130.095	30.0472	32.3562	69.488	31.1569	33.4776	15.4617	28.1131	23.2702	44.7146	20.3378	18.6695	20.5241	32.4215	23.0353	44.6472	17.4029	26.7533	42.0792	29.9622	23.6013	24.0619	25.1599	22.2335	31.8924	47.0569	28.0264	13.2647	33.1126	37.9247	152.791	49.1695	26.8704	24.463	71.0768	73.6339	10.8678	34.387	22.0898	39.2834	33.032	37.3061	28.3018	34.8114	23.663	28.2579	37.2045	24.1888	16.0988	26.8171	28.1302	52.9811	12.7692	35.4834	48.1353	124.226	18.2218	38.024	31.7349	37.7004	37.2544	28.7608	15.5427	23.3292	27.7164	34.523	85.4007	21.8253	164.281	39.1334	25.7218	238.247	43.7712	11.4938	47.2084	17.8632	67.4875	21.1823	38.6015	211.135	22.5243	12.7289	9.60952	22.3884	33.1706	29.7737	30.2879	55.7033	34.9522	46.0486	27.0839	46.1331	34.4239	24.9172	141.984	54.5208	44.9007	25.319	16.3671	42.7675	24.7974	17.7559	38.935	18.5048	29.5403	39.9202	35.1505	23.3045	41.1321	18.3449	24.2924	12.8908	45.2278	103.29	161.809	21.7374	29.2439	26.5902	21.8509	36.6307	36.9069	29.6736	35.7186	23.3252	32.2245	25.9887	14.3638	29.8002	30.1475	26.6123	20.1123	36.736	45.7537	7.65344	24.2142	26.6078	25.3182	12.6028	17.3418	27.6634	25.3439	30.4628	120.499	40.2956	41.101	33.7124	36.7273	32.7808	17.9539	24.9909	22.8432	39.032	49.5668	61.6131	34.6818	22.6086	53.0753	26.7128	13.1891	25.7869	27.8357	17.9699	25.322	21.2177	21.4337	46.7165	45.4231	45.373	154.384	57.5536	29.7122	48.8433	33.8602	29.8739	20.3332	33.7261	101.185	17.2226	26.9823	16.6477	157.75	78.3601	40.4195	37.9718	52.8644	30.3038	27.7255	29.002	44.0384	143.405	30.5657	28.4139	9.51804	27.8254	168.083	21.2968	28.8786	46.5019	33.2878	23.284	27.4691	66.3076	25.1832	121.171	23.6839	30.2654	20.915	13.1825	54.2233	26.3522	9.06512	251.458	75.4719	11.885	16.3015	25.8208	36.6058	31.6436	44.4062	48.0585	49.9571	25.4477	160.051	25.1193	44.4806	32.8946	52.3519	24.8605	157.254	17.0989	74.6386	40.5047	168.337	167.341	23.0022	12.0226	126.613	8.56965	25.0941	32.9702	16.0226	7.4949	35.9398	56.7646	61.7196	0	37.3741	33.1637	74.9654	29.1417	17.1764	102.911	48.838	17.9514	34.7959	42.5673	42.0761	19.3631	21.7191	30.1541	29.0345	18.9998	32.695	29.9021	40.7551	23.9977	14.02	26.8601	33.4308	46.0909	11.3809	20.909	33.1999	16.3834	30.3576	72.4329	17.5903	28.4146	32.1929	35.2168	133.594	39.3061	31.6686	19.5527	33.1638	51.9257	23.7991	38.9345	31.456	142.422	51.8425	32.0906	32.7474	23.8748	30.0568	25.6005	547.696	15.2068	29.9626	30.3702	98.0351	30.2018	21.9396	26.1529	17.217	16.022	16.4935	28.5865	30.4332	29.2787	13.1786	61.8792	6.7549	144.459	21.7302	29.5592	26.2477	42.9324	19.9043	30.2745	39.8523	117.751	27.102	19.8807	44.9679	26.8754	31.5737	18.2608	29.1657	36.5956
CCP46225	59.3961	51.7068	73.3266	63.5523	87.2616	20.9267	57.1478	51.9479	81.1442	63.0456	76.4651	68.3817	96.971	51.053	105.628	82.5392	43.2591	51.8995	59.5754	113.946	103.632	78.5302	67.6847	59.3748	78.0421	127.073	110.176	289.36	54.1005	72.7867	75.4963	15.9836	53.2827	69.6628	56.0791	61.8299	81.184	52.4018	75.4981	66.6925	37.6291	60.8364	46.2809	66.0478	65.3286	85.3237	54.0444	64.8077	62.9044	53.6358	37.6411	32.6069	49.0029	91.5351	60.2293	61.8967	72.992	46.8234	73.7396	53.3421	61.9303	157.792	63.6357	44.9636	55.3053	70.7047	57.7973	129.343	170.637	56.1672	60.6279	73.3937	65.3573	213.538	70.9109	69.6465	55.9819	75.9811	74.4435	76.3776	79.6392	67.2449	62.7131	35.6985	57.3861	68.9505	45.7622	78.5669	56.1392	64.6896	43.42	130.679	55.2671	46.4963	65.5131	75.6999	36.3108	33.0603	75.7388	57.2308	50.4554	56.3567	35.9141	80.5506	76.2615	55.7828	44.8087	78.461	60.0576	55.298	63.7999	44.9457	89.6614	56.2289	65.7687	63.6249	45.3958	63.9238	68.0395	73.4419	16.8196	54.7051	50.7164	61.6975	69.0417	69.8285	55.6113	49.0549	114.295	132.46	65.6674	43.8434	62.1238	60.4074	78.1787	69.0048	84.5207	74.6344	109.44	76.4411	120.401	80.4801	67.3434	62.1053	79.7599	60.6674	79.6939	73.6932	37.7956	36.1508	70.5204	68.2986	61.673	40.4991	55.7826	62.3832	73.7311	116.245	68.6065	70.9151	50.9838	69.0806	94.9289	55.3102	45.0734	74.8601	82.8132	24.0276	61.1221	58.3355	45.584	76.1718	54.8138	52.2003	757.825	49.0568	42.5186	124.617	67.442	57.2409	64.0912	138.588	50.0433	108.822	29.46	83.3183	94.0572	86.176	102.712	89.3712	61.893	58.4992	39.6543	64.5436	120.773	59.5331	138.462	35.2471	103.254	64.5318	97.1701	69.5149	58.8472	53.6313	31.3343	46.298	74.8549	62.6592	91.4976	40.184	69.2591	62.6641	84.8011	58.2037	153.089	91.5711	59.9871	96.4331	152.112	60.3902	57.6597	87.1995	33.31	140.391	52.7772	26.6535	16.0608	55.6857	94.999	116.811	51.5859	75.6771	98.7796	56.1476	81.9094	58.2977	90.4333	96.651	94.1803	135.288	77.6032	53.9009	34.4478	72.9103	65.0868	70.3936	62.3483	67.7413	21.4419	83.8217	61.9206	50.7054	63.1202	204.215	61.9577	69.7447	12.6185	70.0536	27.76	72.1269	64.5109	11.6282	62.1222	88.832	73.0647	63.0974	56.9063	98.7331	46.9384	74.6047	49.6028	29.0151	77.8287	45.5164	58.3606	72.9938	52.8981	95.5373	53.142	66.5941	83.6454	125.497	95.5776	67.1828	54.0831	85.7301	88.9725	82.6847	59.6314	171.319	59.3518	88.1968	82.8729	70.7964	56.779	37.2282	114.097	50.0356	44.4945	77.5182	48.9246	58.6995	67.393	38.063	77.0378	70.8839	61.4553	37.7349	46.3422	46.1034	60.4906	10.8489	43.6893	81.9726	65.3663	61.2212	37.4333	57.0807	71.4569	39.3047	76.1434	68.1676	75.1025	61.7758	58.8193	58.8151	80.4011	34.7563	60.0164	79.4064	49.5352	61.4483	75.4462	52.8677	49.9353	95.7898	59.6173	52.4039	62.0762	57.7591	857.654	85.1173	87.086	30.6022	55.3921	81.2197	74.4791	67.4589	62.2942	83.565	66.1884	87.0794	40.1537	49.7434	54.7167	73.3361	79.0062	89.807	57.1473	80.8237	58.4163	68.5569	68.5394	37.8709	91.4973	57.2615	81.6353	98.134	52.2003	53.5411	73.8314	76.122	90.8177	71.1858	77.3114	86.7261	95.6754	24.5991	40.1828	61.3852	35.7349	46.377	65.9905	68.8454	48.5663	73.0744	56.1921	54.3893	85.3862	77.4182	67.5665	88.8538	117.736	57.7958	75.7964	101.681	101.17	68.1587	70.1391	59.0197	71.9962	77.9844	65.3026	100.179	70.441	71.167	83.0313	58.9512	83.8283	58.663	64.2826	114.69	86.0952	77.0411	63.7334	75.2328	72.5953	61.2294	66.9351	45.7159	48.8806	80.0457	91.2452	117.371	52.3341	48.558	75.0413	65.6814	75.5857	107.963	66.6955	84.6704	85.9084	40.8254	82.8988	66.4111	43.2659	78.3934	74.6445	87.8579	50.9546	50.3397	62.1793	70.3752	63.9805	36.1705	52.1832	47.6058	461.16	57.2918	70.4666	99.3926	41.3221	55.3642	58.5078	29.7436	62.0549	57.0003	52.1539	80.5946	69.7758	68.3652	118.313	66.1892	65.7459	62.4938	67.985	38.38	44.589	70.8441	70.0425	69.2314	41.4331	45.1513	70.2057	50.127	39.6897	139.918	58.1124	82.5021	84.515	39.1261	54.3756	133.757	52.8407	21.0113	68.955	79.7883	64.6897	66.9611	46.339	39.8472	82.3519	60.8273	42.0287	34.4395	37.6294	54.2194	63.0205	32.3498	83.2738	58.2206	94.4413	117.405	46.026	75.7019	69.5449	57.6812	46.5846	74.5345	48.7152	65.1608	72.1031	16.8208	216.034	131.13	89.7848	47.4861	83.0623	70.8247	75.4739	114.465	109.273	81.6211	33.8685	96.2085	59.0326	72.6534	27.4874	77.5993	65.8657	155.339	101.987	39.9906	71.2965	66.0849	42.9797	55.114	28.4112	61.138	84.1717	30.9436	66.5072	267.872	56.9333	82.4924	83.8679	59.4166	46.99	55.192	161.406	72.7081	70.963	61.845	56.0084	118.437	62.5091	65.0176	59.5023	44.7418	54.3215	56.917	80.1205	69.9038	87.8382	115.806	70.6212	52.2868	80.4939	63.7899	41.5139	74.2269	67.4429	69.8328	64.7016	115.958	73.4382	66.8884	49.0636	41.0903	212.014	62.2459	60.5954	64.6514	50.7211	32.6564	53.7182	203.878	108.252	65.9362	65.578	52.196	89.795	55.6724	140.754	72.9138	67.5108	86.5549	57.1659	72.4887	87.3742	66.1275	60.4327	89.6145	71.559	41.8799	45.6897	67.6851	54.8688	71.6928	37.284	188.43	74	52.972	79.9539	66.315	173.297	43.297	20.0766	59.8692	63.947	50.3557	15.145	131.501	78.1696	60.7371	41.2486	59.0407	72.4958	118.091	43.4433	76.867	69.4079	121.008	55.549	73.8348	103.974	57.5213	79.4903	64.6875	90.5905	190.194	72.5673	135.502	68.8895	60.1599	116.816	54.1765	71.5165	45.5769	60.6443	48.0663	53.9065	73.5827	68.548	79.3379	68.0511	90.6779	133.019	65.9739	61.7445	24.6664	68.1751	72.1419	46.6442	62.9759	69.7355	61.4617	215.186	62.7191	76.6212	57.3849	96.3407	68.0188	91.708	96.2814	116.686	99.7719	87.9868	64.4123	43.7975	161.131	59.6965	101.662	242.808	96.4358	34.0169	71.0754	58.4242	85.1013	62.5157	43.2944	104.074	53.6815	44.0524	55.9676	74.2681	67.6924	66.617	63.7107	198.755	52.5291	48.1475	34.6963	33.3546	71.684	78.4105	32.4129	95.9801	67.5559	57.7611	110.707	79.9776	43.3828	74.1078	89.2937	60.7806	75.3677	144.329	44.3075	48.4155	44.0536	69.4328	91.2722	55.9953	44.8337	70.3401	51.6367	59.9909	65.9053	54.0436	77.1891	77.0848	45.9055	59.879	72.0644	88.1542	76.0329	62.9792	98.768	50.5718	58.7312	69.1004	65.776	53.961	86.9723	96.1839	44.4589	54.8133	50.3759	85.4811	33.7456	97.5266	62.9103	70.0332	82.8124	64.8027	51.9072	57.7687	58.745	61.9211	77.2543	58.8492	50.6995	78.0377	83.6569	90.1097	24.171	40.3357	87.1235	21.9203	46.0692	40.7445	162.914	77.5554	58.6216	57.9767	63.4217	160.116	63.7571	81.4757	83.4018	61.1076	133.645	34.8202	55.2179	63.3907	114.958	66.5141	113.264	65.2706	73.9345	58.0911	14.4783	93.8715	62.4226	68.3802	67.8804	137.745	56.9524	46.9498	37.896	90.7436	83.2745	66.7564	82.0065	56.989	92.8533	68.2916	73.0362	81.1596	154.884	54.1214	66.7792	76.6861	69.8534	72.7362	77.8803	185.578	82.928	66.0013	35.4642	62.6355	68.0025	121.826	77.1191	30.9837	45.9691	67.4916	75.0826	37.2359	46.3717	65.3719	72.8047	44.2045	80.5926	39.3025	65.2849	71.1217	56.8936	20.6287	61.5138	52.3805	126.945	48.6114	62.4759	85.5126	38.2331	67.6307	63.9062	66.7225	26.778	79.0577	68.9307	66.6736	72.3699	56.9197	41.2237	70.7145	65.0947	61.3252	61.7208	46.223	86.2804	247.208	55.9431	40.443	31.2419	54.8252	73.2935	57.3331	43.7151	58.1869	63.5551	62.7305	66.5035	67.1342	255.04	44.8435	81.4705	126.296	36.694	69.7702	81.8822	59.8489	72.1955	31.6925	18.3023	35.5332	115.44	51.6317	63.8484	68.6987	65.9078	65.1998	61.0832	67.1446	67.587	99.9993	60.2492	63.2216	68.324	151.451	116.175	54.7033	62.7616	65.9126	96.474	64.9659	55.2681	59.9585	57.3659	86.8833	119.891	77.308	9.10734	55.6068	68.5726	58.5106	72.9549	63.3697	80.9785	32.5793	68.8103	43.8886	66.2905	74.8586	82.3225	70.329	32.8052	79.2496	33.0954	48.3819	34.2633	77.4141	68.6913	46.0129	61.1601	63.4993	67.7171	66.8537	49.8755	78.1483	33.7045	43.3962	33.5291	71.0982	70.7044	107.682	29.1969	78.3886	85.1491	35.6547	58.9743	56.1971	65.1085	62.2963	123.074	66.4345	49.3636	97.8223	87.5994	64.6981	78.0317	47.1035	79.0335	61.3117	501.855	53.1165	55.2687	65.684	78.6006	70.7559	29.3941	97.0884	74.0859	61.7952	45.318	85.561	59.3259	66.141	61.6954	28.7511	92.3357	161.625	86.3595	68.9243	38.9373	52.9637	124.071	66.7748	61.2191	62.0451	41.562	44.4218	56.5363	76.0202	103.505	74.189	111.642	29.7661	86.1934	207.463	74.4835	43.2911	85.5688	58.2547	9.83973	88.31	33.9949	59.4938	53.8469	112.013	48.5644	56.1977	63.0856	63.4957	79.6415	85.6978	141.049	62.8662	65.8884	123.717	102.317	63.7817	90.775	65.6827	65.2829	61.0611	53.4605	46.2448	37.9179	72.5441	42.1676	84.5248	70.0126	110.727	47.8434	92.3095	67.921	73.013	45.1545	83.011	86.4201	82.9022	69.9866	43.1317	78.0248	61.6136	43.8138	57.8351	51.2768	62.645	73.163	83.7531	77.0125	74.8493	52.848	64.2273	59.3893	115.958	68.1884	74.7312	73.1034	35.4351	96.6431	50.2345	56.6307	50.86	65.5004	47.6239	154.365	71.3209	57.467	65.2983	67.8496	45.8787	64.8757	66.6736	63.7815	88.9264	42.1022	68.6599	493.95	61.2571	52.0449	33.7431	12.7327	46.0539	66.1573	68.6229	127.13	67.3904	57.4295	65.8811	91.1465	75.8379	71.8292	56.0591	32.1457	54.0348	58.4615	61.9913	11.703	57.6255	76.261	32.0567	84.6947	58.1761	71.5342	71.7937	69.8978	56.0929	89.4191	83.9554	55.524	54.5515	79.0461	83.4936	37.8982	78.527	56.6159	92.9934	99.6268	62.6711	13.6742	58.6634	75.9427	44.8686	66.65	57.4186	61.3085	45.3943	60.3633	58.0714	87.6735	68.692	69.4778	65.1419	63.5517	81.7041	58.1263	80.8696	128.024	52.9035	89.3913	48.5641	63.1185	100.356	72.876	64.6895	72.6709	13.5258	36.9725	77.8587	70.5927	60.0023	74.5799	67.8343	28.0497	42.1148	22.1956	85.333	102.433	56.4128	59.1525	74.137	88.3305	50.1104	113.048	93.8252	33.5303	82.6389	85.9001	131.28	43.1914	133.376	208.563	93.1471	70.4294	63.4439	68.0025	64.6894	105.638	71.9145	68.1886	78.325	55.5712	72.3462	59.4026	73.9183	55.5747	73.5803	128.099	68.8196	32.8495	9.91541	52.9596	35.5636	78.1247	67.6277	80.4054	70.9257	86.0679	36.7153	51.5299	43.0351	74.1783	16.5179	175.959	81.2198	60.2041	44.8529	91.771	61.1014	56.83	51.8453	71.497	67.9596	157.221	92.6317	101.77	157.495	45.2668	50.4621	51.1278	88.7138	95.3299	44.9858	55.6755	86.1669	88.0066	55.9583	65.5994	59.0271	208.188	175.268	63.0031	73.1365	68.237	74.1152	60.1688	78.3983	57.3348	60.2017	77.1483	25.5781	76.3869	74.8883	100.921	63.3371	87.7653	63.9007	66.1677	43.7763	68.1925	70.5178	64.9934	81.2706	66.9798	70.1744	62.021	68.5219	75.7755	76.0842	63.5985	54.3191	50.6039	34.071	66.0452	88.2024	76.8001	31.096	98.2943	69.9015	57.3889	60.9864	51.0524	59.8611	51.604	65.7962	62.4616	52.092	67.2721	88.7152	72.4403	83.1719	72.9729	76.2197	59.6662	90.6484	46.2534	63.5104	73.5083	41.201	117.531	176.824	73.7892	87.8257	67.3399	33.7667	55.7334	61.067	81.8313	65.5068	35.1115	135.286	54.9633	93.2471	74.992	86.8213	33.1674	48.958	109.143	83.7186	90.1691	67.052	71.7672	75.8789	66.8326	53.0341	50.399	41.5122	28.8297	58.7345	67.415	84.7894	66.5236	66.7854	35.024	111.424	74.9281	37.6844	74.6423	65.6012	58.5046	76.9884	64.0714	57.0901	70.0095	87.7969	63.5514	21.8883	54.3411	108.82	63.3245	67.5562	82.9123	67.4691	43.2989	743.007	57.1317	47.9497	76.0618	44.0331	63.8005	50.5166	38.6505	120.692	43.9469	102.776	36.2117	67.1269	59.3148	75.6029	71.209	106.015	72.7778	75.7781	122.697	61.8729	77.3862	42.9489	74.1019	52.2363	42.5997	65.1291	73.5675	57.4985	53.5363	66.7726	145.121	60.5841	59.7614	61.5234	67.1237	73.4932	65.8869	80.1012	44.9216	70.568	104.539	51.8248	50.2132	107.109	46.8342	228.967	58.1392	53.6446	52.0457	55.3202	64.377	73.5541	56.347	44.3608	85.5796	68.8056	62.3581	114.904	65.3817	29.7285	51.7217	60.3695	76.6549	213.844	41.9332	69.1615	74.9833	77.9959	59.8211	55.4209	107.062	56.8942	64.786	117.953	69.5969	62.8481	83.5668	52.9097	73.3779	75.2137	49.7974	100.812	68.9003	55.4331	68.2352	62.5902	57.0634	133.151	39.9942	63.6319	47.0929	48.189	50.3189	58.0143	86.1783	61.8533	53.1904	69.164	66.1804	64.7911	46.6214	120.621	69.3199	55.6383	28.7857	59.4655	86.8379	64.1325	27.3663	33.3759	88.0919	92.8538	271.539	70.8971	80.378	113.646	56.258	65.1141	86.2786	64.3951	67.6959	48.0459	74.6224	93.0481	75.9418	69.1567	63.077	65.5692	56.3859	72.9092	41.2764	52.0904	49.4363	60.5371	33.4392	43.9569	60.5286	77.4589	76.9825	64.5254	111.548	38.8219	57.6301	64.6631	74.261	63.4861	66.189	32.727	65.6841	66.4706	69.4383	64.0062	96.5679	61.308	47.7957	60.6001	71.3122	81.3509	62.1549	117.67	51.8316	57.9532	30.4519	76.7257	70.6009	88.0526	73.0941	88.5886	54.3602	49.5179	146.487	106.393	71.3449	71.7251	208.474	73.039	39.1357	71.7471	62.4979	68.0023	71.9379	76.816	92.2528	67.0857	42.2488	59.8258	58.7365	56.3467	89.0957	64.9835	74.3486	74.8714	51.1432	74.9555	66.3449	15.8809	71.6734	66.1543	66.7161	103.164	97.998	56.2113	93.099	56.4267	48.9096	0.26119	50.1723	93.9293	7.44403	64.3277	74.1904	46.071	65.0467	77.2833	53.8123	68.0983	51.1327	54.4408	120.464	65.6241	23.636	65.8098	56.2228	70.7277	57.9659	62.7424	60.4164	75.5811	81.3845	66.278	35.0953	91.3999	63.017	39.4569	64.3909	79.7796	152.587	34.8052	30.994	83.2729	81.3247	69.8529	53.466	72.9656	72.6646	30.6057	59.7941	56.894	74.3865	67.8352	60.3215	143.765	81.8405	65.5432	118.688	74.6517	58.987	9.91541	52.5334	103.098	66.0873	81.9705	52.9944	58.5582	39.353	106.929	78.2235	73.6228	21.6606	67.0983	59.5446	63.6879	47.5271	80.6356	62.6663	91.524	55.5673	46.1093	74.6265	116.849	50.7933	77.3693	68.2868	73.1377	65.9565	64.5831	165.171	60.2488	70.0198	53.5755	41.1504	55.2787	132.732	59.1844	51.7207	30.6801	62.449	63.766	62.5787	111.212	66.0884	68.9976	63.8841	65.8162	67.4401	60.9709	50.1081	83.1489	99.5513	71.4885	72.4177	101.232	46.4548	75.6401	80.1865	34.8243	59.9162	97.3215	63.809	38.2158	46.7798	46.3255	73.3383	56.4436	71.0894	18.6495	73.918	58.3986	62.868	64.7294	80.1267	71.038	42.5625	68.1858	64.1511	96.5888	179.129	42.0563	51.1968	37.7402	51.8801	55.1671	118.504	54.1262	61.4183	71.0109	48.1402	86.6376	78.3544	59.9522	104.486	48.6911	66.8952	56.6331	70.0465	63.4423	95.6785	58.6006	35.5206	87.6753	66.4458	65.5902	42.7452	47.1775	302.241	75.493	141.569	75.2889	73.8116	49.7079	38.6979	70.0651	133.588	80.3154	92.9467	67.4442	160.844	42.6353	64.3583	58.5847	30.5626	14.6042	59.5451	102.408	85.561	36.3044	64.638	90.0094	59.3582	46.4668	53.581	62.1901	60.6215	72.948	75.99	94.2321	56.6773	69.4288	82.6528	66.9605	59.1628	62.8866	59.8233	55.4879	58.6246	100.665	72.1688	37.1205	41.6743	57.9199	64.6202	55.0592	81.4522	44.0081	60.0181	80.0129	53.9867	73.0773	27.4836	70.592	36.7864	73.5379	81.911	74.3258	124.924	53.8168	66.1182	66.5604	68.5932	105.825	49.7316	55.267	56.7637	88.2928	66.2662	85.7066	67.2636	35.2047	124.394	60.5872	8.66077	64.4487	47.2422	54.3546	81.7723	75.9742	60.9059	43.7534	62.8213	67.9945	77.0448	130.163	34.1049	48.1051	35.7692	61.6289	68.7499	63.1595	52.984	71.2	75.9416	59.9164	45.9398	76.8779	30.2789	63.7942	68.0086	52.1981	50.1357	45.1328	67.5594	16.2398	70.47	51.6774	42.9282	122.706	70.7892	82.4588	84.4056	53.6573	72.7508	103.278	74.6578	65.4422	62.2682	32.6479	69.132	60.772	94.4922	56.0718	74.9829	52.9068	61.0209	70.6876	36.8474	39.3519	75.5938	139.471	61.0088	34.1416	58.8324	67.0847	63.7236	65.2678	880.091	31.1651	61.0565	36.5881	9.83973	38.4729	144.663	82.9771	64.1472	48.0659	40.5262	48.1603	92.2385	60.9343	74.0522	63.5077	72.2276	55.5557	42.0956	67.0379	89.5605	69.1503	60.9142	475.409	75.1206	72.2835	78.7082	86.931	78.3791	75.1646	141.375	92.1941	66.7587	57.9753	71.3138	88.5553	17.5311	55.8645	62.6145	60.4757	67.363	77.9255	75.0129	50.279	88.1	64.7795	63.173	63.3727	119.586	116.587	57.3756	99.1248	54.2512	51.8771	40.9379	64.0379	81.1481	57.2139	114.384	59.93	122.214	81.3352	50.0284	87.5466	61.31	70.2534	31.0069	74.5355	38.123	63.605	114.882	108.819	49.9641	99.256	53.6734	95.8294	52.7976	43.108	74.7406	66.999	56.4516	57.8026	53.175	137.987	53.7051	54.5163	86.4693	48.3519	94.0572	72.0142	58.8205	67.64	61.6878	72.6384	70.0179	75.497	77.0215	60.5059	70.0655	134.5	74.0107	90.5144	108.654	90.3895	92.2139	37.3377	36.4054	206.247	71.7947	60.3769	70.7473	102.326	47.1586	50.4161	65.2849	39.9964	79.416	55.8145	56.9346	56.7649	100.388	63.5536	44.6204	38.9861	148.246	74.0089	61.4743	70.2401	72.4271	49.2056	46.9511	124.809	78.811	58.8139	79.2044	48.6564	82.1886	172.436	67.6464	65.1014	61.4311	42.2437	124.059	56.7095	46.0137	45.6492	79.1376	80.7023	72.4123	82.3593	61.6616	57.5971	56.9886	86.4849	48.3596	90.6226	39.6761	68.2546	46.1005	73.5874	83.5237	61.7211	62.3957	57.1889	67.8659	63.5286	90.3142	127.545	52.8189	52.3667	117.566	59.523	65.9696	64.2974	54.1089	74.3585	12.2398	69.4328	70.0987	23.8206	50.1987	56.5196	166.895	79.3959	105.077	91.8377	64.5583	88.7159	55.4608	73.7744	68.3096	58.8313	58.4722	62.4473	61.5139	67.7729	34.3585	69.9732	47.1578	66.9694	61.8209	70.4356	51.8611	34.3027	52.4197	73.3303	64.7355	71.3625	60.2242	21.7051	24.1435	88.6882	38.9684	107.594	74.0575	83.1242	62.354	74.383	69.4083	67.5008	60.1294	33.9704	69.1034	139.907	71.1426	93.6983	71.8119	64.0315	61.7708	119.501	48.1522	90.4037	58.8397	84.1031	69.9865	93.9107	63.7623	93.7938	61.4405	57.7291	60.2671	60.3399	112.838	68.9709	73.5761	59.1632	58.4857	46.788	117.307	60.86	90.3978	57.5049	58.1172	45.0653	58.2562	79.6379	89.9511	71.7718	59.8917	161.036	87.1724	70.6473	70.9439	52.1143	101.673	43.4929	69.6726	81.5084	54.3328	78.0819	74.3383	62.1462	114.995	83.2527	38.5419	62.7529	56.847	54.5073	90.7891	70.5761	56.5637	72.8256	75.8395	69.1675	61.8062	53.5871	75.4746	51.6759	68.6869	69.8059	54.7489	58.4599	81.9369	43.5606	75.0007	105.077	57.5232	115.029	76.9727	69.117	881.351	74.9213	48.8972	68.7532	22.6269	111.913	85.4876	68.4002	135.316	85.9383	65.5997	48.1038	70.7708	93.3735	97.6119	63.969	67.7174	75.3715	78.6241	66.9402	61.2098	43.8813	59.7063	140.704	62.0767	64.4867	67.6057	47.9549	79.2247	82.7168	72.5783	55.9909	68.5852	79.9582	63.5349	74.2417	73.9264	62.6929	18.0155	72.4681	33.821	61.0918	259.335	100.323	46.3257	59.0999	53.0666	44.7613	61.3136	77.5678	68.7144	28.4488	92.6201	61.4692	61.1782	60.6904	63.6927	89.8193	100.152	89.0693	68.4786	50.8737	66.9444	59.2182	67.0402	68.2932	56.2698	56.2959	61.0817	63.2814	57.7443	145.754	78.515	82.6958	53.3877	79.6325	86.2439	48.6012	60.6852	61.4738	53.5264	114.961	79.803	58.5817	87.1472	58.031	45.8676	11.489	58.0899	47.4576	53.8029	53.9403	57.4072	65.2152	42.5448	64.6206	75.9468	166.483	67.7584	66.4147	45.2575	81.1056	56.5183	43.6713	59.8688	92.2383	73.7625	70.8737	32.1316	120.825	129.101	74.7805	73.738	83.2128	41.4382	42.0946	61.6689	78.0354	159.64	35.1354	61.8975	39.4024	51.3707	150.228	48.8878	70.5166	54.7262	72.0978	55.7242	88.8716	60.3509	50.0448	72.0818	49.2147	100.799	63.0042	37.0965	55.9458	80.7848	35.4076	175.28	63.6297	44.0129	61.8408	88.9025	74.2739	77.5866	76.3724	63.0778	66.7237	68.0728	129.845	42.6711	69.0979	58.0165	93.6972	61.0767	172.068	50.23	117.05	34.5741	197.601	110.915	80.7073	36.4384	85.3999	55.6224	53.4793	67.2326	63.9487	46.2978	46.5225	94.6039	66.7895	0.322338	73.5702	64.0011	64.8311	48.0041	53.5635	82.237	64.7827	89.7947	78.6953	54.0923	66.2781	76.4574	66.1391	106.317	69.9478	34.7456	102.396	61.616	114.866	97.109	62.6803	83.8854	62.366	59.0135	34.4735	68.9715	66.5919	55.3251	68.6207	96.1891	74.1242	76.5663	47.7271	72.9034	112.242	65.9402	66.002	51.6182	89.1145	66.0817	64.9696	76.0139	53.4778	128.533	75.3917	71.5543	112.126	74.92	69.7893	65.7863	396.433	55.33	49.3563	42.3311	96.6672	97.9864	70.4736	85.169	60.58	75.2186	47.0871	52.673	49.2961	64.0027	36.4578	122.884	49.6547	118.412	70.8747	27.4584	78.0172	72.5693	81.1494	59.2132	75.5625	126.665	95.45	57.6281	74.5679	36.3149	83.6226	90.7235	48.5339	112.179
CCP46226	129.23	177.322	208.093	261.861	243.848	614.94	142.203	448.136	126.134	145.486	141.07	129.953	208.377	133.18	178.326	144.643	76.6788	308.741	202.411	177.313	210.718	145.831	165.747	172.167	137.885	174.334	138.823	201.309	87.8606	137.8	95.7954	36.9319	203.842	97.4576	112.675	103.62	111.877	50.7383	214.277	258.503	93.0322	114.361	129.43	223.758	127.246	183.804	418.114	123.093	157.593	182.34	98.8489	95.4328	104.802	178.522	125.423	137.123	140.758	133.369	122.523	121.759	133.119	400.43	165.145	128.65	106.949	137.958	116.657	176.453	208.085	124.589	167.208	210.336	145.652	241.449	150.089	133.89	105.834	183.11	146.937	155.043	167.286	142.186	112.874	81.0631	113.083	116.005	155.757	146.786	149.359	117.474	66.2621	153.147	133.498	102.611	143.092	141.38	94.9033	164.869	111.881	448.963	84.1421	116.642	88.969	169.227	129.772	134.868	70.8696	172.149	216.48	123.346	169.573	111.701	231.61	74.9323	94.8758	133.734	95.6105	115.349	189.509	138.21	66.8249	124.427	112.08	99.4812	188.046	123.914	120.899	158.488	156.342	208.055	131.254	69.0764	144.802	117.731	172.737	199.819	150.558	137.358	127.747	207.711	125.944	133.89	136.728	110.701	73.1917	134.32	103.502	144.972	86.4115	91.0598	279.425	144.121	263.861	199.229	142.772	193.766	197.79	198.575	123.132	109.118	119.527	154.417	142.114	119.41	122.817	252.887	200.474	63.499	126.02	132.34	64.4035	154.462	114.785	117.168	230.728	158.553	95.1065	89.3221	154.225	130.802	132.259	166.671	118.25	234.26	184.992	152.364	400.449	312.731	183.741	164.612	213.054	107.833	113.379	136.633	155.552	186.507	124.023	232.538	362.968	107.859	211.591	114.701	123.611	105.614	67.9943	123.777	450.897	133.966	137.51	93.7041	156.709	128.912	150.318	101.994	180.493	117.134	129.759	146.049	210.627	205.476	83.5526	183.642	68.712	114.03	111.216	43.0321	34.0127	141.534	190.751	110.698	112.73	146.536	202.738	131.292	170.495	93.1288	189.066	95.9802	191.455	342.965	182.809	164.061	105.847	156.537	120.312	151.435	191.251	146.712	101.662	201.311	109.811	98.8854	140.408	208.107	112.819	143.913	93.8764	167.321	32.197	164.652	137.684	77.8619	147.295	136.725	109.086	136.768	142.007	185.326	95.6186	135.062	175.801	110.046	174.069	100.358	115.584	148.676	98.7791	129.818	100.571	123.098	154.617	313.027	211.575	144.777	132.883	124.796	281.782	176.692	139.426	238.466	286.82	146.149	263.7	109.562	135.479	99.8669	214.035	126.382	185.661	151.466	165.353	123.539	116.129	102.664	147.348	156.379	116.971	111.912	100.225	85.2215	156.921	41.4258	126.367	115.987	125.106	137.149	91.1745	115.079	243.007	111.863	109.352	182.021	119.872	144.772	124.866	117.845	170.061	61.6901	116.018	205.541	139.323	128.961	122.281	119.258	102.598	268.032	119.717	151.273	138.488	154.219	268.328	133.98	217.048	22.7417	103.555	210.02	142.044	202.533	130.001	232.951	147.662	204.616	81.5133	139.094	151.715	116.961	212.967	171.126	126.9	136.951	200.897	134.181	141.475	89.4377	199.111	138.344	175.574	260.732	111.053	108.947	166.648	131.718	136.627	209	138.943	157.919	274.02	52.3368	89.3844	99.3123	92.1371	41.0416	150.158	124.265	142.226	129.58	105.398	117.703	170.003	161.424	128.569	171.294	538.173	162.951	504.113	191.678	447.357	140.462	154.437	111.279	146.871	153.705	152.096	166.812	132.813	194.707	285.087	149.445	130.005	186.243	202.112	173.245	121.739	207.29	123.469	139.572	132.033	152.989	123.596	168.724	112.561	119.014	193.896	345.266	138.799	110.472	113.667	111.412	189.297	204.395	215.75	150.922	255.646	90.428	139.6	108.279	88.6694	146.048	138.902	135.297	273.497	126.567	167.617	133.299	121.575	149.824	66.7488	118.207	162.638	114.728	112.399	171.607	106.937	129.741	121.147	207.7	175.062	109.945	136.345	170.222	152.693	137.322	138.334	136.945	121.53	146.874	126.878	127.051	108.307	192.22	104.782	169.01	61.7046	66.5643	141.209	308.185	185.408	356.976	123.289	592.605	565.389	80.2138	90.2806	145.229	131.641	35.7995	161.05	144.039	117.474	124.405	129.513	201.208	140.13	119.581	92.8559	98.0044	121.544	132.71	112.941	86.5499	156.558	140.272	266.372	184.289	154.889	176.351	127.477	147.229	163.57	448.814	104.53	125.154	178.502	30.2623	238.457	105.833	167.544	112.57	159.916	135.069	145.82	357.403	441.325	151.11	88.5199	186.66	101.829	165.758	117.418	206.187	103.886	139.873	142.294	60.358	131.434	107.097	62.2765	82.4496	53.5542	151.193	121.496	53.812	214.138	180.558	136.17	113.286	184.096	165.31	133.66	104.654	115.022	156.921	230.103	92.9798	101.603	202.852	132.879	156.315	108.809	93.0426	117.875	124.937	146.73	174.285	213.213	151.763	149.096	73.1301	171.767	128.567	125.221	205.811	184.864	189.615	119.6	388.755	194.507	120.006	115.376	95.8065	135.215	149.138	169.105	134.075	105.986	84.3028	145.455	257.573	165.548	181.659	200.013	92.8585	276.239	142.048	149.089	138.936	120.113	115.561	114.739	173.765	143.254	190.715	162.46	287.301	134.638	100.078	140.02	276.971	144.007	147.621	56.6768	359.955	185.372	105.824	113.545	121.287	203.157	84.6673	89.5101	110.288	116.999	101.867	44.5536	133.756	174.295	122.231	120.829	149.81	115.927	206.732	140.397	152.668	140.724	157.221	132.214	271.544	188.202	122.098	165.304	134.615	270.542	180.968	192.666	180.803	133.708	125.105	369.874	126.898	148.722	122.965	170.438	93.3387	120.501	194.957	139.706	166.793	160.978	211.945	117.157	109.629	123.83	98.215	131.053	158.418	151.913	117.598	145.625	122.804	338.898	124.483	136.415	129.828	179.633	123.134	203.045	288.096	144.898	268.182	176.7	149.98	142.722	146.486	131.444	167.517	165.963	111.091	98.2909	147.123	199.922	154.078	91.3969	175.281	131.528	122.395	106.126	136.561	156.531	196.115	125.984	173.366	195.615	108.869	97.7808	53.7471	76.2805	147.609	241.776	81.1344	185.319	142.403	197.115	213.943	152.034	90.1021	137.321	180.063	138.434	135.105	172.347	88.5465	154.549	60.5433	58.9529	481.55	118.76	120.582	146.972	102.622	153.975	160.711	113.969	162.407	155.884	35.1127	128.294	120.352	157.428	190.648	154.475	233.61	140.862	112.164	137.601	102.443	101.915	183.84	175.08	144.845	148.364	93.9813	182.68	98.2718	241.595	167.781	106.999	200.914	206.769	122.489	106.44	103.266	125.191	146.105	151.6	108.712	142.679	194.545	197.525	63.9733	98.5256	126.11	49.2519	51.2647	417.198	197.82	201.971	100.794	118.818	131.346	181.525	145.548	146.739	165.455	149.274	195.357	181.174	98.0554	141.395	183.34	144.286	158.01	119.335	146.981	107.38	108.964	129.008	130.383	135.218	115.357	219.406	111.58	86.786	105.792	161.448	121.596	217.399	161.791	141.669	171.951	147.514	240.131	172.343	128.118	116.354	144.354	89.6631	165.061	129.348	118.716	185.22	163.694	145.98	100.089	126.807	144.643	143.268	153.727	88.0093	111.958	202.73	182.369	91.7499	102.903	100.005	118.683	29.648	158.074	82.0525	92.3137	137.892	109.212	31.7251	113.379	127.809	109.811	126.983	145.669	155.614	84.3802	108.951	125.513	156.89	67.8964	144.013	128.194	255.188	165.102	104.73	186.493	153.824	112.282	142.794	207.426	122.779	138.973	197.064	93.4026	91.3377	88.3637	119.066	130.361	106.378	230.977	468.554	110.301	152.655	136.098	105.031	95.466	77.8989	200.699	309.366	499.788	129.642	192.857	122.053	161.942	97.8603	45.8755	95.2867	203.409	55.58	166.62	138.031	132.053	148.939	174.633	150.14	112.12	123.353	115.21	152.781	99.0275	422.479	191.903	108.575	152.268	144.147	184.057	133.562	86.9526	136.361	458.609	211.546	232.549	132.54	59.8675	142.364	107.172	133.343	179.622	157.038	135.322	227.736	368.224	133.75	126.296	139.661	145.094	136.976	122.973	154.964	119.757	132.312	139.85	150.64	150.311	122.942	162.514	122.767	148.945	189.754	129.173	175.744	106.082	91.0237	91.8734	122.831	124.136	235.817	127.153	249.064	137.65	70.2431	126.483	141.436	160.013	240.003	98.9034	162.144	94.4668	214.968	159.385	122.232	160.74	397.223	135.301	132.564	255.315	121	110.864	118.461	153.646	143.921	88.7849	168.936	161.617	123.712	99.2952	162.52	129.864	130.758	153.727	53.3865	253.234	276.289	146.118	200.464	760.444	113.432	191.178	132.12	84.8719	126.392	73.3562	23.8009	118.381	150.397	164.326	134.8	191.771	99.2228	172.984	210.701	127.338	75.8112	260.81	100.341	57.1275	252.663	89.9303	115.227	171.997	180.262	165.543	114.173	130.945	96.7727	143.742	333.514	117.287	135.167	166.379	216.895	153.039	145.487	189.693	103.453	121.962	147.292	111.795	146.369	98.8992	139.927	129.227	172.715	114.641	128.125	29.1365	129.485	148.852	120.952	106.252	227.67	81.8953	153.243	279.583	99.2363	155.118	148.517	91.6858	87.4006	85.7093	165.013	128.414	180.002	171.509	141.502	162.928	110.726	102.172	388.755	119.475	209.537	170.782	456.342	192.633	102.235	148.026	82.9031	147.021	126.091	158.723	146.061	115.312	119.308	168.42	145.659	90.8685	199.146	150.56	131.008	87.3136	109.798	161.164	86.7063	206.333	72.1831	61.9354	169.858	144.653	223.282	352.248	133.896	116.927	159.693	178.05	162.796	175.088	141.397	86.0038	122.932	102.144	143.719	70.0966	103.47	106.262	97.7729	264.378	149.392	125.567	139.819	104.847	303.877	298.053	175.459	115.465	128.755	175.339	135.251	186.006	150.314	91.8188	157.176	371.241	125.649	103.52	93.8721	159.951	122.978	145.799	106.941	153.513	108.741	142.694	119.464	156.978	170.18	119.662	137.347	251.967	153.775	156.801	188.457	313.175	92.2974	266.441	89.77	433.424	109.411	134.46	138.2	270.173	114.773	159.539	136.007	157.42	104.251	118.497	137.421	110.878	86.0953	43.8004	141.51	119.633	134.481	129.117	132.839	168.12	100.845	144.92	200.994	89.4621	165.437	161.101	421.173	378.938	184.546	274.588	202.827	124.061	555.196	144.633	117.474	163.482	193.318	122.971	136.778	124.368	177.948	131.619	159.167	133.648	199.008	158.806	129.063	87.8869	57.5118	108.034	102.13	142.032	151.606	118.902	127.876	195.594	107.2	135.424	128.563	149.697	32.0958	171.885	147.084	99.3384	131.037	266.719	111.683	83.0471	121.595	122.123	146.033	42.4861	150.774	200.644	161.737	139.96	116.086	237.565	140.759	275.083	118.558	93.7264	150.052	137.676	121.022	181.357	138.753	236.662	309.162	108.532	181.094	132.735	250.225	175.99	127.1	122.287	183.995	139.342	527.867	178.981	137.495	208.243	235.875	129.333	174.372	243.876	75.6424	153.727	310.962	142.623	154.864	148.573	139.85	113.112	118.437	114.057	161.768	211.983	129.229	99.6691	61.7508	123.068	187.96	275.159	76.8243	200.961	200.579	126.547	208.867	126.714	139.189	93.402	120.241	138.894	144.437	185.778	200.715	133.098	124.894	125.804	115.917	99.2628	259.089	88.302	157.572	139.212	304.259	225.839	323.157	159.842	236.682	152.138	98.3154	285.491	136.432	188.455	221.956	91.5884	161.832	112.844	137.376	109.552	132.431	115.652	120.482	172.942	157.051	188.632	109.239	440.702	115.93	191.817	147.546	95.2688	91.1502	72.9755	148.354	165.487	148.707	125.806	224.458	110.985	154.474	116.755	95.2519	94.8579	153.835	133.806	421.278	106.771	130.607	116.857	190.734	118.181	48.1553	158.544	190.524	96.6638	107.683	146.609	146.925	60.028	87.7132	119.263	57.6211	136.975	146.608	155.608	146.44	77.4901	202.316	102.712	138.602	76.9946	152.806	103.773	129.819	148.082	418.149	121.917	189.779	126.387	137.245	107.406	109.516	109.782	107.592	86.9881	182.602	153.354	135.662	133.597	132.368	91.0131	139.261	192.05	556.542	175.017	158.394	148.386	116.733	236.9	166.316	216.423	117.086	101.039	247.43	99.4229	160.19	89.5578	107.266	110.625	125.397	148.426	200.061	129.882	160.273	242.791	129.087	207.579	161.256	130.967	56.3796	180.97	90.6129	162.67	200.336	113.554	139.326	129.467	124.394	100.261	123.452	450.738	116.718	188.087	217.825	167.468	197.495	144.073	93.1625	192.027	111.164	108.131	123.615	106.615	105.207	140.933	136.224	127.056	143.978	127.201	180.897	91.2242	117.501	132.241	132.723	152.537	144.131	83.9445	132.988	140.04	148.794	107.724	189.037	148.902	138.557	184.561	115.191	140.165	156.533	38.6358	112.474	164.574	152.203	183.519	133.782	491.644	217.027	117.174	142.178	181.572	142.615	128.796	178.893	196.018	265.765	164.324	173.299	184.354	221.694	104.957	145.659	86.0986	264.921	111.907	150.637	82.0511	87.6016	78.5584	159.73	432.395	156.674	101.674	121.083	115.366	116.799	194.285	164.959	320.439	71.2284	104.989	213.855	134.995	127.868	249.618	99.2251	117.736	160.862	150.084	176.951	165.445	206.331	107.512	106.202	68.6702	293.221	128.64	118.622	122.348	338.694	88.3042	80.4001	137.219	207.445	182.3	189.788	322.147	141.943	118.279	153.442	145.054	253.843	182.661	137.786	150.466	152.768	84.7427	256.09	140.31	97.185	202.205	119.768	129.969	105.02	101.213	190.143	263.355	98.4078	217.322	140.825	209.689	197.632	202.746	140.706	171.91	137.642	146.914	0	122.468	476.523	47.8078	83.5703	132.465	290.664	133.154	189.633	96.7583	130.434	88.6106	143.81	188.67	117.308	41.0577	137.073	117.557	180.084	109.801	96.2116	115.689	157.746	149.27	120.118	76.1011	180.463	131.243	90.3213	134.168	167.299	112.08	431.385	89.7859	74.3928	128.229	121.052	119.496	137.792	125.012	60.8567	136.114	109.213	145.941	125.707	105.099	170.93	103.42	124.401	198.376	134.641	117.015	57.5118	112.94	115.088	116.512	208.804	305.248	137.158	114.464	174.867	144.595	198.834	66.2475	146.09	152.901	94.9929	377.182	154.377	141.64	303.319	420.534	81.6085	125.255	213.942	97.8811	117.739	123.662	132.526	145.191	140.859	152.091	148.362	403.226	129.247	60.6399	105.746	200.231	138.191	47.2041	221.749	235.586	111.736	168.948	160.671	277.597	118.199	163.765	129.788	126.516	135.245	97.3385	132.607	304.977	124.326	140.983	176.563	133.221	147.035	111.168	60.3489	102.373	165.256	154.71	60.4359	90.7281	35.9295	129.5	111.788	314.923	59.0536	163.612	114.659	122.492	134.41	146.383	150.072	122.102	183.04	140.595	260.87	465.785	112.217	134.749	121.003	93.5525	105.468	154.198	156.08	141.112	115.398	174.159	133.016	171.783	111.29	472.849	47.2435	187.704	130.706	133.016	79.5202	216.285	118.623	87.6551	325.384	94.7529	163.341	126.392	107.402	184.134	212.644	88.8665	150.768	143.155	149.226	92.1507	158.192	108.725	130.544	209.792	140.451	139.73	54.3291	189.769	92.0176	95.3346	37.0026	127.821	183.537	141.909	85.7043	144.099	268.238	100.729	86.7696	162.603	143.404	111.689	160.417	175.491	196.723	114.358	119.637	159.96	119.514	152.571	117.97	144.257	85.0015	110.374	212.737	252.885	98.4377	106.89	143.976	167.676	120.711	122.078	115.486	139.939	154.418	134.584	152.985	61.636	185.836	94.9031	124.071	134.433	104.135	140.696	104.92	114.204	114.664	187.901	156.857	114.216	157.145	108.263	201.718	131.996	91.8592	168.716	65.7984	191.71	137.559	56.1993	117.487	132.645	118.469	127.402	107.131	116.292	134.266	92.762	110.709	145.347	153.321	108.973	129.125	100.838	69.4913	172.14	177.475	110.686	120.445	135.139	134.609	98.303	143.953	495.825	114.237	358.012	100.56	80.8442	126.483	144.699	38.1522	133.932	106.837	133.285	294.867	282.723	132.023	238.564	125.945	141.691	153.114	160.407	137.206	95.7868	147.787	133.438	143.88	210.525	164.398	201.628	167.121	198.87	110.249	94.1993	106.862	158.706	196.609	91.2444	74.613	152.354	131.913	110.887	122.979	145.186	101.287	105.98	165.149	57.1275	81.2985	217.273	151.577	149.328	121.313	89.6159	144.663	257.086	103.972	138.281	133.141	176.758	92.2792	98.9579	99.2305	208.511	215.952	105.955	153	155.049	111.703	218.376	134.484	154.392	136.854	380.538	300.305	161.191	106.814	150.313	279.767	37.1716	130.909	172.621	94.9379	153.31	143.857	117.735	128.215	212.492	153.66	126.698	138.219	185.959	162.067	102.337	230.044	108.182	108.168	96.9147	114.891	141.95	168.965	356.801	193.794	210.551	117.458	124.627	266.243	142.895	133.335	76.7187	235.602	75.9681	98.622	193.805	154.581	170.661	100.824	90.7449	112.019	115.989	107.353	149.481	114.32	142.932	95.5875	152.623	163.018	138.908	117.864	121.077	117.945	400.449	161.229	108.512	194.409	114.81	112.234	130.588	140.797	123.491	420.694	250.52	211.133	118.023	328.194	198.037	273.213	176.898	147.554	171.754	330.343	190.59	98.5725	95.773	304.16	61.7966	80.0325	92.3137	85.6947	156.832	139.179	144.034	89.0308	281.867	142.796	75.0115	174.726	99.8292	132.105	167.852	168.361	234.351	101.578	160.052	156.478	147.214	117.93	154.809	148.526	151.924	104.374	146.133	152.861	158.321	49.9874	116.708	156.828	214.744	63.5366	153.599	186.123	164.515	232.413	141.781	146.11	100.619	199.155	29.2156	150.363	73.3406	135.995	82.746	141.002	190.146	104.118	174.145	156.831	129.735	156.511	171.447	170.47	135.062	97.4359	141.958	124.579	123.661	131.652	98.9323	151.494	70.3789	221.98	107.201	42.6715	91.5028	101.611	270.408	235.848	448.967	178.845	148.89	206.44	137.979	89.4168	167.814	147.495	132.538	139.138	147.393	146.439	171.331	134.98	125.628	99.5868	145.328	266.707	167.164	119.144	141.603	147.678	178.97	151.365	134.403	87.8734	64.7839	290.372	109.32	365.913	201.248	196.163	109.097	145.196	181.721	119.922	139.274	96.4523	163.092	360.329	150.561	249.044	145.649	167.777	124.243	198.842	172.332	180.508	162.055	131.701	132.977	299.914	150.923	140.495	124.78	140.696	66.8417	122.262	175.532	141.107	142.577	87.572	148.185	109.617	137.042	150.687	186.581	129.28	125.868	103.787	123.639	165.131	139.346	129.654	125.395	228.32	164.863	193.297	155.249	61.6634	445.549	67.7857	131.502	183.625	101.418	141.064	131.917	130.608	195.44	193.816	104.543	123.126	154.457	118.045	189.211	123.417	193.423	171.931	200.558	151.756	121.605	333.663	193.701	134.194	146.572	119.535	118.65	104.118	150.698	83.4265	117.351	448.967	103.839	110.472	135.381	148.688	95.3678	285.77	129.416	178.077	130.721	162.226	156.871	104.626	174.651	142.97	130.811	75.1018	150.741	146.71	157.714	134.385	106.246	122.219	148.526	135.57	136.252	230.612	138.156	126.837	124.609	175.92	198.643	127.831	178.545	192.036	205.237	148.045	177.807	182.145	130.314	152.41	141.582	128.235	86.5561	131.521	122.519	144.602	185.663	101.619	107.351	160.451	185.576	140.883	127.1	151.712	114.42	74.1947	261.869	153.658	153.028	123.01	109.228	127.501	188.495	185.489	197.645	92.2308	121.648	141.467	133.958	150.33	143.371	117.992	130.651	123.92	141.395	210.188	128.964	127.921	97.6364	142.482	149.064	157.992	128.116	89.8181	93.2602	179.723	89.1896	125.037	156.525	127.496	85.6127	56.6665	146.613	105.433	139.689	127.648	140.423	135.746	132.231	99.018	147.406	267.447	130.981	97.2689	86.5858	220.948	151.211	116.802	137.725	96.5567	229.374	118.149	80.4841	138.635	219.786	144.868	150.593	108.654	114.259	102.299	91.1489	176.717	273.47	96.1057	142.425	126.998	128.409	108.068	122.844	162.354	105.43	158.216	130.58	193.487	133.697	113.431	295.314	101.347	226.919	145.426	125.939	137.05	203.798	113.941	418.99	121.028	99.1476	124.166	252.592	153.769	136.08	264.429	102.401	99.9035	408.195	401.686	132.298	139.916	167.081	184.572	142.341	270.036	93.7171	199.801	97.5463	307.206	123.589	169.148	464.517	127.482	111.695	148.87	162.48	146.814	83.4412	106.944	139.846	131.484	0.893755	171.557	175.107	100.948	112.028	150.952	196.619	129.964	225.444	144.494	119.987	130.802	232.283	117.029	210.562	200.908	105.781	213.357	135.886	208.953	223.168	99.0543	190.96	146.584	100.288	108.375	139.669	100.348	115.986	123.25	442.61	211.225	170.469	168.697	177.425	146.541	115.866	168.856	105.756	186.501	135.059	150.456	196.114	94.8707	141.22	112.247	109.398	159.453	157.572	178.063	169.545	70.6629	446.354	119.256	76.2923	179.945	214.113	124.543	281.448	104.035	117.087	86.5817	96.526	180.702	141.233	100.91	173.892	92.4963	367.072	197.328	80.749	157.612	95.4824	181.008	139.442	100.625	205.148	198.685	134.782	174.75	444.038	212.935	122.372	177.389	197.332
CCP46227	81.2612	129.532	38.2863	220.809	153.797	25.8121	61.4522	32.2015	191.889	75.9852	114.567	43.9391	93.5808	65.6476	86.2507	67.9048	62.4668	20.5607	87.9733	89.7649	83.6001	77.8872	125.406	73.8191	78.8815	105.503	155.265	112.783	76.6102	76.0885	176.601	53.1995	94.2845	40.8785	91.408	76.5057	83.4019	24.1007	105.225	271.57	53.7978	49.1396	82.1386	33.0479	54.2043	138.877	50.4305	70.2703	45.3209	53.3443	89.0017	125.695	86.0791	99.0741	94.327	85.2654	132.864	56.8	97.9224	52.3824	77.981	35.2596	78.8785	85.6451	116.779	113.815	97.2142	289.232	144.718	62.3629	155.123	149.305	144.382	267.439	144.461	105.031	103.73	89.3399	112.244	62.0171	133.411	78.6942	69.9104	58.6641	86.6883	54.3569	67.088	73.4577	44.7552	36.6725	96.2434	76.2962	157.706	104.913	110.747	89.7221	55.6009	38.9916	49.0384	49.2963	17.219	101.546	58.9216	114.572	109.161	85.3631	15.1064	89.7398	66.475	51.8226	118.02	105.105	219.63	106.356	69.4626	153.889	72.725	140.552	204.234	121.445	214.859	97.7639	60.7828	67.7541	193.34	72.26	37.2134	79.6875	56.9379	60.2054	51.5641	16.4302	46.7089	101.801	211.899	68.6383	114.281	67.0976	100.446	125.316	45.0726	112.742	99.6122	99.3616	92.6858	62.1388	110.69	94.175	39.6895	142.678	35.9787	53.4303	288.343	86.3327	68.1638	68.8815	126.743	70.2979	122.671	78.7323	115.361	49.5668	121.098	57.949	55.481	228.905	114.147	103.056	70.954	32.6607	83.0202	46.8115	75.9919	113.722	43.2054	92.4893	108.976	116.37	60.9672	91.055	44.9375	166.397	44.173	97.3509	95.7992	115.633	101.823	34.4278	113.13	105.12	138.074	62.2984	100.264	63.36	53.1892	57.9707	154.441	41.8378	26.5442	103.47	95.0398	61.7851	61.1877	84.8083	73.2932	95.9855	140.615	113.688	126.204	58.973	99.6416	106.352	106.188	81.6598	90.0387	38.6542	92.4535	94.7448	114.302	64.3311	61.861	135.771	66.8715	134.181	77.8023	15.9032	51.5889	66.6845	76.927	180.044	115.003	101.339	96.3213	137.714	182.432	50.2611	109.702	36.8135	93.0214	109.959	105.837	80.3448	44.1984	83.283	70.1156	49.3564	56.1503	64.2447	41.0191	129.491	110.247	72.146	82.9344	252.806	121.045	69.2582	23.7571	62.4153	87.8499	118.884	90.6123	85.9057	55.2788	152.057	101.424	53.4576	53.8371	68.7283	63.303	58.6454	50.3279	46.1024	147.541	70.0365	102.692	102.875	82.3159	154.378	70.7506	124.215	94.8282	157.222	118.154	98.2069	84.7224	183.034	137.191	99.0548	126.857	153.425	47.6602	126.343	26.5237	54.6996	55.203	40.3874	86.0161	92.7671	110.596	103.141	146.093	76.8442	101.613	50.8186	78.8657	92.8232	59.4281	62.2842	97.1737	106.279	80.5747	50.579	55.1224	103.1	69.8373	94.2898	55.4068	119.554	26.5333	76.7257	58.0594	66.0168	96.1472	61.979	120.3	80.1999	75.1178	8.60644	61.2315	120.712	72.0529	163.084	73.6466	38.7174	75.3295	130.468	50.2325	78.0001	70.7276	63.6152	44.3063	178.056	146.733	2.10218	92.7923	162.069	59.3444	176.918	46.1566	117.584	101.517	96.596	114.814	65.8942	71.5226	52.6237	105.992	108.599	30.8564	135.881	143.172	127.73	96.7802	25.4286	88.638	52.3432	139.641	127.968	141.843	92.1856	150.046	66.9167	121.822	70.0049	86.8275	125.452	116.724	35.7494	35.0535	73.2164	30.0569	18.7258	117.59	130.722	43.6892	80.9873	108.376	64.4837	117.594	86.1858	98.9982	116.311	226.785	135.128	47.1015	97.2348	118.202	88.9594	81.7946	59.6284	78.9219	80.0006	153.114	76.8016	109.81	134.461	361.678	70.6362	117.817	86.4158	77.5892	111.08	194.703	147.826	110.351	92.827	99.0952	42.6045	76.5024	156.119	85.2821	88.4563	72.711	74.2664	70.9304	56.9623	34.1725	81.0151	191.081	88.5177	91.3806	70.3862	151.321	63.511	80.6077	106.537	46.9426	87.4899	107.289	68.8471	110.696	68.3105	106.676	97.7161	107.464	44.5424	17.1343	67.7227	89.006	121.347	54.8863	104.982	119.349	69.4508	37.3364	61.0601	111.415	59.39	96.5779	90.9599	130.028	57.0155	85.8661	55.0807	68.8076	60.5099	45.5724	52.9188	112.394	67.6166	73.2799	66.5366	13.1122	62.6601	97.6297	27.3013	72.3689	125.753	82.2434	43.5038	39.5823	63.2834	91.8605	145.121	78.0071	16.3694	72.2358	80.1516	36.6725	67.386	67.8404	81.7358	200.355	59.8769	61.9233	63.9227	186.522	55.5982	61.5314	64.9124	100.665	43.0709	189.446	104.195	87.9774	192.803	137.562	80.154	106.23	42.2199	76.5307	59.5186	137.447	57.2758	207.738	100.926	97.6154	109.177	131.51	67.1755	105.608	27.6514	109.364	66.1983	48.6859	98.3364	88.1579	70.8835	64.5799	347.983	58.2291	102.131	99.5992	17.6869	86.6879	58.673	70.8299	83.0715	32.0677	134.813	174.827	60.5385	36.0141	94.6562	69.5912	63.7905	137.034	51.9768	64.8644	67.8773	124.132	112.378	30.8468	71.2591	45.4323	349.049	109.625	69.0298	39.3644	48.5674	56.2773	55.3792	92.0778	75.2241	158.751	82.3712	77.9029	75.8564	135.39	106.272	99.3115	100.679	73.9583	71.4672	110.825	107.56	79.3982	84.2347	54.459	69.1731	59.2541	54.5736	93.008	105.927	103.693	67.6178	89.6003	223.906	95.7316	61.512	132.3	96.623	138.226	60.9658	213.341	143.278	79.3603	37.2217	76.4434	82.5786	216.825	89.922	121.632	136.929	108.803	59.8752	63.8043	231.096	46.3086	75.5403	87.2823	158.671	56.9635	50.1754	29.2596	51.2582	93.0168	81.6661	41.7503	117.252	87.9	76.4006	2.58189	39.4909	64.3212	79.3654	39.0729	58.142	89.2053	98.3912	105.476	123.665	78.444	62.8007	42.7935	29.0283	87.0435	68.2033	185.122	88.239	126.491	96.1393	77.7438	227.258	77.41	44.2624	49.5581	91.7162	130.349	60.0501	67.6318	91.3071	57.354	120.526	132.233	201.801	172.553	127.141	42.7585	44.6961	50.2798	187.1	48.994	47.1786	63.5111	110.248	78.9813	87.6475	172.94	69.3032	63.5486	57.715	66.0073	93.2272	96.5415	139.251	159.537	72.9747	107.902	56.1099	92.9568	39.9485	95.3882	158.764	98.5878	73.4638	111.942	87.4113	148.394	104.596	63.5576	51.0683	49.9068	138.342	110.131	59.339	116.312	137.31	96.0873	109.586	163.864	134.523	84.721	10.6141	22.5291	55.2619	112.532	49.7729	112.592	109.951	67.7583	89.5303	135.813	55.3419	74.4241	92.8451	72.8282	105.345	134.779	58.0073	88.4142	55.1329	32.2974	96.5693	93.6324	109.394	77.5782	61.4492	86.5409	125.632	62.8764	58.8567	176.528	45.9809	138.789	109.262	66.9328	101.993	51.2119	92.6345	56.3449	67.4023	91.0084	72.5635	50.6862	79.8253	53.1857	66.3873	63.0244	86.5447	103.05	84.8117	140.803	42.6844	51.7656	100.073	67.4229	116.492	125.752	64.4083	72.1338	85.8059	47.7367	54.1217	108.631	113.173	65.157	106.114	67.1261	164.923	28.0972	22.2904	23.2655	287.352	151.924	68.6716	97.5811	58.9562	107.475	81.5972	95.7216	106.433	34.2087	301.87	75.39	61.4997	75.3745	119.808	74.5838	111.116	73.8926	77.4967	62.8872	218.542	181.277	67.0975	87.9102	65.3941	57.1087	58.5083	87.5734	74.7869	83.607	28.7148	151.779	94.6968	89.9051	95.6067	63.4309	30.5124	196.595	112.006	71.0221	54.7065	173.482	103.64	41.3783	71.7671	96.6162	44.6657	72.7254	68.8109	156.672	73.8713	123.636	104.892	37.0126	59.2085	82.5542	161.446	26.5363	75.3944	113.873	53.1823	5.69357	55.8653	15.8212	46.5651	63.2007	36.4404	12.2057	97.6043	97.454	101.109	59.501	106.102	109.347	29.4142	76.3443	56.5598	91.028	46.6788	61.917	107.897	217.005	81.4925	83.0024	82.7186	113.202	75.0293	62.0028	155.569	81.4486	128.302	110.679	71.0944	63.4164	36.2508	75.1652	106.22	72.313	78.3546	57.4168	63.717	87.7768	108.173	67.2045	41.6717	36.047	117.075	95.5131	29.1791	84.9642	86.38	44.6427	46.3897	97.4858	11.8622	24.8799	88.9913	96.1072	91.8799	88.5698	121.83	53.6694	107.229	120.327	88.0941	51.0331	79.2069	75.1844	74.0015	36.8959	100.628	99.0268	122.488	109.719	100.107	75.5129	76.9445	87.3271	54.0292	89.0437	86.0878	82.1213	33.1612	55.4009	92.3228	70.2829	126.952	89.089	69.9236	53.6058	53.2762	67.8345	55.8182	128.376	63.2575	79.2446	104.331	136.414	110.118	154.415	91.3645	77.3892	96.2607	100.47	55.8643	58.4641	62.0604	114.62	32.04	78.2608	63.6704	72.0084	61.6591	109.467	98.8736	66.1731	101.518	110.329	63.4887	159.185	49.9644	95.589	120.728	237.884	182.103	122.849	68.1211	88.2775	137.21	56.8289	122.959	23.2082	84.4596	71.7286	80.8212	57.1388	95.6435	101.941	55.1883	121.859	22.5322	107.689	180.687	58.686	71.4324	66.7553	74.0706	105.162	41.3213	55.5508	143.431	140.871	132.179	38.3559	44.0896	129.51	366.853	125.423	63.4979	59.1368	19.5222	3.54534	112.232	79.8983	73.1943	141.423	373.035	77.3321	155.439	234.944	94.1657	62.5442	122.337	95.9051	35.0483	96.1948	32.0707	50.565	67.3356	67.5983	71.5793	47.3925	53.0743	91.3803	203.63	100.357	114.141	35.3209	98.6855	108.576	76.9394	125.776	85.2513	72.6057	61.464	73.1958	63.7643	51.5619	86.9823	131.181	39.8888	69.9254	102.986	79.7759	7.5412	96.1552	108.555	97.8985	64.2078	128.731	93.1432	75.0473	247.159	96.2146	100.037	125.124	54.2092	72.1055	69.3237	108.669	100.462	76.3897	79.6496	136.695	64.8127	57.0933	76.9685	107.56	39.1081	137.654	195.688	26.3042	42.5421	67.9279	60.7232	89.3132	59.4572	58.7019	137.684	40.4974	69.1872	53.2436	81.2984	76.1069	37.1983	137.43	83.7941	52.1588	34.7415	91.3137	102.294	93.0905	73.1025	32.066	200.487	125.888	73.5055	91.8823	222.913	83.81	87.7916	88.463	256.693	87.9388	94.7938	100.658	59.1276	101.872	87.0165	52.6308	57.8297	52.2627	79.6966	70.8853	106.715	128.541	52.8535	118.935	62.6168	43.1573	159.231	197.34	91.5396	87.66	154.754	103.411	76.3954	107.9	81.4521	109.038	37.9325	69.8421	203.259	58.9735	94.6546	68.8178	136.628	53.0687	119.254	45.9154	53.1081	102.843	96.7581	52.9449	55.1465	49.1533	255.946	89.6734	36.6341	124.766	102.57	112.178	217.017	72.2539	59.8913	95.6853	61.9717	113.207	210.43	212.936	45.9285	87.4188	82.4583	106.209	100.103	63.9388	69.6478	117.02	17.3815	71.6042	231.513	98.357	67.1759	75.9948	93.4651	84.7381	80.6017	98.9824	78.3889	85.1515	64.7823	58.044	27.0386	118.284	257.082	79.7375	104.246	58.9141	100.997	36.6723	101.467	71.7016	98.281	73.2179	68.0995	93.4229	44.4857	126.916	51.4269	69.8343	71.2713	59.2753	54.9293	36.1678	62.0148	127.839	146.198	127.27	128.271	53.2816	122.246	39.236	140.083	42.341	51.8908	44.6276	126.871	39.674	67.5911	42.567	137.937	144.454	36.6988	100.316	89.3391	101.142	247.774	72.3192	82.4359	146.924	93.1184	87.7369	94.3959	120.725	135.748	52.6412	67.1443	94.1466	65.2773	103.826	96.3461	126.576	254.455	127.807	43.0105	93.3766	76.6343	110.141	84.0656	125.764	93.8811	82.0125	68.1059	19.1699	97.9555	44.3701	119.306	92.7377	198.111	79.1167	119.483	63.695	60.3929	249.202	55.2212	63.7539	72.9601	106.299	44.2563	67.8545	176.638	78.046	102.889	66.4738	61.2046	64.631	87.9936	92.5114	172.552	22.4329	84.5733	122.404	57.7137	104.668	128.712	46.4449	61.4814	119.723	107.279	68.4254	62.8564	96.3007	64.8853	77.6699	67.7504	147.724	66.1752	128.867	65.0439	79.6376	121.618	41.501	86.4848	139.069	59.0272	218.797	83.993	40.9927	153.716	51.9235	110.87	73.108	112.474	197.706	81.5796	125.928	53.2669	177.463	129.325	83.9561	102.194	131.674	231.89	69.325	39.6687	94.4614	142.235	140.636	34.7663	32.9338	38.2881	65.9506	86.0663	57.9336	76.7367	105.178	67.6316	69.3333	90.8928	13.2294	106.715	52.7126	78.1301	43.8203	151.745	125.709	111.102	101.223	68.1136	9.91048	68.0278	120.827	80.2356	85.8527	118.775	88.0911	118.649	44.2559	61.3386	11.9934	67.2647	70.4541	84.4581	48.7491	168.325	301.174	72.5924	71.8775	86.5538	66.35	68.511	70.2301	164.457	210.333	86.7079	127.366	59.5143	50.9523	177.153	68.7135	60.9343	22.6327	18.1122	58.983	45.4008	129.349	67.5123	129.664	226.007	120.874	61.9918	65.3411	77.4771	102.778	34.8596	85.9649	68.8413	94.1641	81.5559	57.0793	37.1936	129.973	92.0676	68.1823	65.6757	42.2806	62.4037	64.658	57.4065	96.1457	52.6274	99.0837	128.361	47.0468	89.0698	58.1225	78.6662	22.167	112.679	36.5185	242.578	171.566	57.5358	69.9843	115.187	88.2408	72.7137	123.452	120.106	45.1372	83.2127	143.243	78.3895	109.155	121.945	76.5646	159.26	65.6877	57.1845	219.31	82.5998	57.6378	110.164	147.537	85.7031	87.931	85.2083	63.7175	83.6222	73.8575	100.091	58.0281	121.917	45.2575	80.9878	63.6031	110.664	58.7858	62.2105	82.8334	107.593	61.8687	58.1375	92.1341	128.802	204.902	87.3439	144.864	126.968	125.984	104.374	138.902	48.8529	100.081	33.2298	60.5104	208.011	78.7473	90.6063	64.5474	104.815	151.435	120.353	90.4607	218.726	105.89	63.1385	72.8296	87.6548	107.462	84.6668	38.4663	50.205	87.2842	65.4653	120.202	40.105	144.544	112.44	206.531	47.2929	97.7815	188.812	101.992	60.6545	110.014	66.2878	35.6995	104.22	33.3448	105.699	66.6308	93.0658	97.9246	111.372	101.601	81.7531	99.2268	63.3552	79.9979	59.886	341.54	74.0207	78.2906	105.317	38.6383	80.5966	14.1945	232.645	100.863	60.8534	101.33	172.296	103.18	99.9673	95.4195	162.148	263.549	47.5116	64.3571	80.3221	93.0421	44.5522	103.279	76.9411	57.5113	147.193	58.294	102.119	113.06	89.3053	145.924	234.295	215.58	36.2354	99.2581	53.7147	92.9652	87.2972	57.545	39.5214	66.7166	69.9255	492.914	65.3955	98.4572	30.5635	32.3603	126.426	38.5369	72.6535	119.943	82.0637	95.6513	69.0425	63.1081	286.42	47.3142	14.7505	123.649	52.7089	161.58	114.509	102.754	66.1743	142.505	73.2334	45.1727	63.4696	106.345	68.4127	69.9672	34.8625	88.1807	163.216	24.2962	54.6732	38.6429	84.5592	45.7728	50.651	63.1547	79.1525	64.618	111.168	36.4406	38.9052	84.4745	136.742	141.135	69.0303	86.2693	77.1783	98.3267	78.6193	36.1678	66.7612	85.504	68.451	135.93	25.656	79.5148	67.6621	95.6574	79.7584	116.649	17.7159	83.5374	35.4126	66.9822	27.2825	102.474	60.0119	175.633	51.1488	89.291	111.15	140.666	84.2376	74.0856	68.5979	110.067	67.9619	57.6924	61.0534	61.0387	49.781	55.3917	73.506	75.1512	79.4932	64.6572	23.9584	51.2556	196.97	44.3217	170.774	102.464	264.474	70.3709	131.736	118.973	84.1121	59.7733	72.0679	179.308	41.0724	104.827	96.3387	135.393	51.5141	64.6541	169.47	72.3584	80.2593	91.1899	67.6361	12.5197	70.2303	20.3102	73.5796	49.4539	50.3907	41.02	76.1982	91.4648	102.028	89.1455	81.367	95.4361	51.9038	127.495	99.5879	161.496	102.652	71.9892	45.5768	194.393	125.868	52.8212	77.7045	68.3924	61.3718	86.5078	85.6494	114.652	129.68	57.1419	114.384	26.2551	119.12	93.6043	87.5213	56.3268	69.1969	64.4202	115.109	156.591	98.6019	70.6195	146.172	31.5551	78.8789	134.01	294.083	107.07	87.4839	54.1461	64.2215	67.4168	36.9941	103.475	169.797	64.0116	41.5042	83.6944	91.1783	74.8817	64.4221	46.5587	96.4207	75.8224	101.286	55.0307	87.3039	161.736	82.8542	50.6156	91.6837	92.5415	62.3415	88.7088	165.06	76.3174	80.1431	77.7642	116.317	72.6115	52.0518	45.5321	92.201	88.8266	84.1598	96.7711	112.086	45.8885	87.2911	201.049	150.19	135.293	90.9228	103.365	85.2871	103.475	79.3085	105.177	57.5269	86.1827	63.4166	68.7683	84.386	206.037	162.207	94.5735	92.29	79.582	214.874	80.4768	47.2216	64.4195	52.5392	123.552	100.185	43.305	68.187	73.5713	392.14	85.3654	35.5415	88.2386	36.4123	79.3854	74.2278	48.8539	76.4743	79.6563	83.6146	96.2595	76.8116	69.8772	74.3	56.581	57.0587	92.4177	131.849	85.6521	102.384	59.2254	110.193	111.287	64.2518	100.49	20.9653	69.671	53.3382	82.7035	85.404	155.032	92.5402	16.1648	58.0219	88.1405	68.9387	113.056	224.67	76.3394	134.919	55.6993	85.4162	81.9474	128.146	79.259	53.6584	117.398	112.125	134.903	96.1881	74.1889	134.302	138.622	91.3516	69.9654	54.7836	105.738	63.9612	227.558	70.4837	78.2271	118.497	48.2813	70.3706	86.6105	16.8957	123.687	49.2051	76.2342	35.0483	79.4775	91.6146	71.9542	54.9281	104.939	56.184	68.8542	213.049	47.1122	110.913	56.1017	73.0323	57.4475	80.2447	40.2193	116.698	44.5652	89.4322	104.828	105.312	22.0926	119.761	105.259	76.1473	126.679	123.777	183.881	69.4139	95.974	66.4332	167.041	53.0767	49.0051	90.0308	94.9379	117.277	100.826	86.8058	57.2604	110.396	79.9446	77.1092	54.5893	104.848	77.8751	52.0211	125.576	96.3331	134.491	118.654	113.695	64.0894	101.36	238.069	64.2792	76.0324	163.12	47.6833	200.719	52.5078	114.584	33.4883	123.405	14.0553	98.9121	333.793	176.291	55.2139	55.7629	64.8826	75.4727	85.9357	40.7829	63.8409	96.6063	42.9672	88.9395	54.6419	201.283	71.8156	73.2488	145.052	73.5032	101.823	51.1591	54.4998	64.4694	83.7644	83.503	127.486	60.4345	76.332	53.5456	210.421	296.737	62.8659	64.0059	72.4203	138.923	97.0893	47.7455	56.9131	157.067	76.1513	81.7744	96.2022	44.1979	98.5163	74.8304	46.5651	55.4495	93.6638	62.8381	81.1668	49.1855	77.1908	68.5119	20.0924	88.0356	33.8246	71.7961	82.7191	69.6451	34.3914	79.4204	87.0924	113.58	72.7446	53.2066	62.3735	140.017	79.424	126.214	260.519	77.6828	114.1	24.131	242.118	98.5324	107.688	71.5412	126.719	61.823	82.6999	135.316	47.7815	101.229	80.8669	95.0052	2.32205	123.638	64.3311	83.6891	44.5763	104.922	98.1921	59.2393	83.468	48.7705	98.0315	53.9993	115.727	90.0827	77.5655	11.8213	71.0885	121.518	115.718	75.4258	55.3097	65.3263	29.0695	102.323	78.5223	22.9591	72.6545	44.9498	115.064	121.357	102.888	92.5096	89.7103	93.0822	49.2405	74.1057	114.697	69.8402	57.6385	105.223	85.1328	100.095	102.388	92.6083	37.0154	77.0241	98.3759	44.3915	116.161	93.5335	50.6058	122.129	103.531	87.7644	65.8014	31.4757	97.9857	152.844	76.9052	29.693	121.943	99.9596	72.4615	100.956	70.9953	84.8292	114.622	80.3049	106.637	113.835	89.1188	113.311	48.1655	144.031	34.7461	361.596	124.543	98.4754	90.7808	176.104	106.304	164.133	104.352	115.086	102.738	95.3265	59.5696	40.3072	102.8	66.3761	110.535	54.27	110.207	74.6704	62.0161	45.4124	120.547	75.548	68.3455	61.9648	60.3239	101.646	129.123	118.454	100.965	140.362	95.7332	194.591	54.5799	54.9479	44.592	20.5052	108.371	73.5258	79.879	59.1226	122.435	76.9652	100.361	98.8135	64.9522	101.579	79.0276	46.7263	92.7547	68.7967	38.381	55.235	147.076	245.785	102.942	24.9056	117.743	141.144	78.3039	113.473	86.3243	104.118	92.6164	99.0884	81.0539	102.888	89.0936	69.8248	100.74	95.4082	14.0921	352.052	60.7279	86.3274	55.4759	97.2574	94.0706	99.0947	211.901	87.9947	83.9373	14.6683	56.7263	98.4896	110.823	53.6676	66.7471	59.0102	141.835	46.4408	88.7434	82.6311	58.1358	53.2175	135.591	129.537	115.409	57.6968	192.96	81.3423	62.844	80.3246	86.2887	92.3376	115.03	77.5656	48.4268	75.7539	37.2749	112.188	104.214	82.3715	104.416	49.3981	120.304	76.9041	114.784	157.072	117.992	58.9	47.6641	51.5458	119.582	77.7123	43.6708	63.5962	56.1453	181.868	94.8787	81.615	117.56	95.7346	111.03	59.8101	65.3219	73.539	58.809	62.5294	74.8523	61.069	50.8283	133.554	95.9835	147.683	69.2904	80.4407	64.3209	69.1556	59.2612	75.784	71.7001	75.385	146.976	114.082	106.266	75.9352	90.8472	63.1755	44.956	130.361	57.8772	93.4076	52.1678	38.0345	95.8124	75.2065	71.6974	140.24	83.2956	61.0292	174.845	150.795	122.229	95.7725	84.026	37.4467	27.2862	54.7043	35.8036	103.498	94.3774	76.4674	95.2202	141.725	38.4362	110.452	78.4163	85.3415	104.173	94.8665	58.996	118.913	77.1533	36.0468	71.8358	63.6105	66.3866	72.0255	62.9826	164.964	148.252	72.6842	198.873	48.2794	124.083	93.0632	39.6695	98.3634	114.866	136.962	29.077	132.427	25.5439	74.5243	162.293	108.737	79.7969	19.7172	82.2381	67.4118	44.7138	53.3113	70.9892	103.844	120.745	191.812	52.1917	134.773	73.3792	287.484	53.188	145.758	100.117	70.7847	24.1126	102.131	14.1767	60.4416	177.118	58.8878	20.2987	39.4149	108.879	145.142	383.421	85.6716	92.1075	90.1009	57.9549	38.4988	109.907	55.2082	97.0702	70.2401	40.0997	86.2103	124.659	81.2869	95.0509	118.978	107.095	79.694	56.5958	105.685	100.062	52.0035	126.93	83.4558	72.5771	82.6066	63.0301	111.763	149.192	70.9648	35.7139	69.0578	85.728	104.914	122.587	164.648	51.1564	83.0129	54.2881	122.362	136.357	52.4152	123.98	74.4032	43.9575	72.6965	54.9972	70.512	73.4698	89.9397	91.6422	37.785	48.3125	65.8598	58.6864	271.13	80.4048	54.6219	142.007	41.0343	95.5903	54.1708	80.788	116.269	112.295	74.2444	117.933	21.0157	47.5783	72.8562	61.3308	63.997	97.7386	140.628	77.3117	117.973	264.529	90.3581	72.1176	223.808	42.4402	94.8069	48.9662	122.796	108.898
CCP46228	14.4674	35.4569	24.079	28.4746	16.3593	3.55106	20.8868	16.4232	583.603	11.5955	11.5112	14.0809	16.6607	19.0693	17.4397	11.8683	48.0159	13.0488	14.5233	14.7976	17.7382	15.6369	19.9653	20.9761	17.0003	60.309	220.819	35.5978	13.3771	8.76537	721.237	22.2148	12.91	27.3888	12.4123	70.5318	13.5287	15.0742	18.4978	16.9943	18.5174	13.1229	14.6236	16.2453	15.7581	12.6966	9.42735	17.3535	13.1117	15.1955	9.94949	19.9191	4.42727	11.0571	8.14234	17.3184	30.7323	14.7353	10.6852	9.32594	20.8251	13.4724	22.9798	33.0609	9.81793	19.7299	12.1153	32.8513	104.296	10.0327	25.1386	20.6534	18.6569	23.5968	23.6984	18.9093	15.9434	18.7977	18.8415	17.8558	25.3899	10.8362	26.1378	11.2798	7.34934	23.7971	101.878	18.6649	19.4702	60.6301	459.897	16.3001	2.07128	6.76284	12.5852	16.7724	13.0303	14.5296	23.2668	7.77918	8.62748	239.992	12.2885	9.46291	9.53044	12.5774	8.76572	12.5037	15.7799	23.2754	13.8371	491.932	21.8069	6.21308	13.5734	0	45.8459	17.9066	20.0612	13.8137	1329.35	17.4055	17.8938	12.9731	12.4415	17.0629	15.43	5.21164	10.5507	15.5433	14.8575	7.45316	16.1277	13.3703	18.6556	17.5378	7.0044	17.9187	169.751	15.0467	22.8066	19.0559	14.2376	14.6789	9.57647	18.8992	11.4621	18.4432	19.4432	14.5153	10.3653	13.0045	17.0714	11.5277	11.6502	11.1064	18.7805	14.6922	21.1178	12.6948	13.5047	9.87835	2.93996	6.878	102.309	27.0702	15.566	19.1121	13.5632	12.4602	18.9191	20.8353	8.58589	18.5594	10.2195	19.8327	13.0961	85.5507	16.2815	9.24432	10.1256	12.8958	16.0634	15.0055	7.93972	15.6218	37.2414	12.5429	11.2534	91.1954	14.8273	15.9715	20.1449	14.166	15.047	18.8924	245.33	38.9203	8.69371	14.123	11.3954	11.2894	15.9773	16.1331	17.5697	32.1672	34.3086	22.2902	62.4517	11.9829	11.9743	5.76266	6.58308	24.652	32.1416	14.7468	12.1284	155.662	181.277	12.4579	12.3902	16.2653	17.3668	52.0674	7.16462	17.0504	23.1763	13.8106	40.9014	65.079	15.1334	20.3769	14.3242	15.2443	17.8873	44.5165	16.7407	12.2426	13.4145	15.1366	7.7084	16.5049	16.8619	21.9522	18.1395	25.5378	15.495	11.6666	305.711	11.4213	17.2811	13.8326	15.2494	27.0051	15.0643	23.1196	17.9758	10.0785	29.6799	15.4601	19.013	274.413	15.526	2.95326	18.3115	9.68731	14.592	15.8128	13.0041	11.4851	10.5893	144.784	10.5071	43.6107	12.4062	9.86211	14.6552	272.486	20.6119	21.8717	17.1551	27.8121	13.788	7.08825	13.6298	0	22.2776	9.65175	20.1743	202.288	13.0718	259.029	17.9027	27.2997	16.2329	13.559	17.7204	11.8635	5.32962	29.1332	7.12631	11.5209	6.97786	10.857	16.7039	9.41346	29.3773	11.0888	24.5351	19.6492	18.1919	171.05	12.8005	15.4874	17.6687	9.08147	12.8536	217.649	21.5871	20.0089	15.9025	15.0636	11.8507	12.073	9.35725	17.4838	11.648	8.69658	13.7702	18.4208	333.528	0	17.07	10.9478	10.9729	20.5478	36.92	14.6177	10.1705	13.9394	13.5532	6.99879	10.6266	28.4907	11.963	190.306	14.8451	9.62433	10.3093	17.1446	5.16392	16.5297	23.3612	10.3009	17.5087	30.2081	17.6187	8.05606	23.9262	11.4292	28.37	14.8445	7.23674	13.9653	16.9897	10.2281	15.1695	15.9133	18.9398	13.1885	13.6674	10.8776	60.9717	14.9019	53.531	44.8087	20.399	25.7894	8.78332	37.864	15.0034	8.5728	21.909	14.2938	15.0009	12.9768	21.5385	12.831	36.7656	30.2679	14.0282	20.1898	192.988	24.0364	9.68894	18.4502	57.3177	8.75256	12.602	19.8299	15.1874	6.37745	26.5949	22.7275	8.92503	22.4428	18.2255	12.0041	6.50968	32.7418	17.3335	16.8041	290.062	18.0616	16.4349	8.91318	16.1263	14.4591	20.4302	380.114	8.43515	9.44903	24.3674	16.5694	32.1609	12.0428	18.2518	9.44089	3.30998	24.8209	18.3911	11.667	18.1998	30.5773	14.5575	9.76146	14.6256	16.9353	13.4115	22.1674	21.1489	9.55563	5.62732	14.4483	10.9328	20.54	8.77024	13.0216	32.1967	15.3193	20.0578	24.0307	8.66934	14.5467	15.3397	195.396	6.61193	18.744	13.3509	23.1062	21.6629	9.09617	10.4495	15.0516	18.3753	10.0996	14.0719	22.1347	24.0121	14.2662	7.96054	11.6281	11.4937	52.6451	16.991	11.5907	9.6632	14.0831	15.2399	7.00759	6.86161	28.0058	15.2494	273.068	10.5172	21.5165	13.2822	12.5653	60.6301	11.0743	112.476	292.219	8.20009	13.706	12.6157	13.8412	24.251	12.9442	14.0847	15.0237	13.2347	13.3184	36.45	19.0993	14.2509	18.9529	7.11028	9.87942	6.64903	11.3425	11.9636	16.5857	6.1176	25.1007	54.3183	243.826	29.1968	25.0965	2.80961	13.3667	15.9409	12.1368	47.2752	24.5176	13.5671	9.97922	12.7409	16.8911	30.4162	27.3518	21.8676	171.086	106.204	12.0809	9.41708	16.5905	19.1977	12.5277	244.608	22.2071	9.54514	10.5017	22.4846	45.276	9.73479	16.6393	14.2316	16.5738	27.2207	9.42598	224.973	12.8047	15.2663	8.39559	12.1329	23.5579	15.2744	18.4347	14.5223	14.5518	14.4279	15.6947	99.7017	17.793	12.997	14.665	16.0594	32.9777	23.3007	13.0986	8.16047	20.3467	14.3978	16.7213	15.2755	47.478	17.1117	14.7914	12.6465	35.0442	41.6241	7.06623	22.4344	11.9681	16.4653	11.4651	10.2549	179.157	12.4987	15.5724	6.67678	9.21554	15.1722	14.4721	69.5566	18.9679	10.3103	16.7062	7.81831	21.1708	298.925	17.2247	16.2412	23.2378	10.4082	36.1877	77.4207	28.7915	12.7933	21.2513	123.538	177.659	16.9825	11.3896	17.727	38.7911	18.2138	20.4171	16.7244	10.0201	19.4879	12.5557	13.1632	29.5293	13.4873	10.4727	11.2969	11.5344	21.0889	21.0353	482.661	13.8762	14.5245	12.9009	14.8483	21.3361	20.7323	7.84601	16.4155	45.2881	13.042	20.8489	13.5385	281.413	12.5512	5.91022	10.823	13.5409	26.8262	16.6053	21.0015	7.50274	14.4657	4.43957	38.1766	14.7087	26.9134	19.838	27.8832	21.5321	23.1928	815.449	23.9504	24.1262	7.53817	17.011	13.0713	74.9011	194.902	105.995	10.4015	13.6208	20.4706	12.0191	8.36165	15.7689	191.755	44.8228	17.2501	13.6221	17.4691	24.0225	11.6196	8.65403	27.2457	61.1886	20.4158	18.6748	23.9561	15.3008	15.4303	32.425	31.67	17.9011	24.9993	35.3837	53.7176	7.95237	13.0109	16.8955	68.2662	8.64357	5.90219	10.915	19.2528	10.733	22.0229	10.0836	11.0777	15.2848	21.3851	17.6474	7.82283	9.06909	16.9308	25.4834	24.7533	12.9068	62.3188	11.9162	16.5694	51.6783	16.5738	28.5096	15.603	15.52	6.65008	16.4102	14.8571	13.1805	15.4997	19.8785	14.6502	16.4237	1.38558	7.93209	16.7337	16.7249	11.2101	17.9916	9.40444	12.8136	7.67499	10.2591	10.351	24.0507	14.951	12.8252	9.30129	10.1313	13.072	8.82938	18.0129	20.084	23.2829	15.0562	15.3614	10.4948	18.5937	21.1097	22.7661	86.9307	19.5473	17.2064	13.8557	35.7184	11.7863	11.9319	13.6892	7.82078	154.879	13.5261	14.6856	28.0262	190.79	11.3368	17.3729	19.9297	54.508	14.6801	6.01478	12.4352	28.3517	28.4177	10.5043	16.4237	11.5023	40.7327	14.3409	13.0276	17.4117	19.4784	17.5244	30.3845	4.15541	11.7591	14.5718	19.3216	7.07296	13.1943	12.8499	33.8867	22.3275	17.5631	25.2585	16.0566	13.0051	13.1111	7.87882	22.017	17.3326	194.367	9.58318	19.4794	695.171	5.60557	14.3459	14.2803	22.074	22.9207	21.7522	16.7643	4.04901	14.0369	205.809	7.63961	20.1893	17.0768	15.1748	15.9005	14.8703	316.098	13.7706	10.506	23.2331	25.1759	8.86043	30.6782	10.889	57.5337	18.367	13.0328	21.3323	195.132	17.7134	17.9263	11.8969	49.7495	16.9259	20.1394	9.32414	20.9103	13.4153	9.69984	24.5361	13.0577	13.8872	7.95251	23.071	16.9543	7.58912	15.9388	7.90951	6.56109	20.6984	14.6989	14.6111	22.7661	18.6983	13.2162	21.067	29.6722	14.3377	27.8005	38.3891	44.0024	16.8016	14.8381	39.8811	8.93292	18.9331	14.2739	11.864	12.4806	6.18178	27.5301	16.1337	6.63382	24.3217	17.7837	475.59	14.6584	17.5707	12.2006	21.1218	18.5977	8.19093	13.3313	33.6706	10.9993	10.236	18.9719	11.6512	57.5663	16.4282	17.4965	23.3146	10.2129	13.2289	22.7612	17.3765	13.0451	14.5847	16.4215	13.2186	45.1126	9.86335	13.75	8.97662	27.1224	8.87142	14.8754	32.472	11.5783	18.518	18.219	5.66667	25.2098	15.6545	15.7112	8.43002	16.882	16.5699	293.194	19.4514	18.902	9.36954	13.8377	15.3932	13.9217	17.7215	14.1367	8.79994	8.03798	27.9295	12.0485	15.5913	11.1177	12.3702	103.211	19.2631	12.7962	13.6927	12.3168	14.6709	20.4895	13.971	144.692	5.6704	6.16677	11.1252	15.7766	21.3115	61.1134	17.9316	14.6304	12.1693	174.226	8.97596	184.87	8.87729	17.3391	15.0198	21.0765	13.3374	20.8542	17.2622	40.126	20.4824	17.6615	12.0791	11.8839	12.9807	17.2325	199.993	10.2688	20.1044	130.921	11.1568	30.2939	38.5455	9.16613	21.9164	9.90561	21.8492	11.5124	23.429	13.5978	15.4503	26.7995	22.6666	3.90032	29.253	13.3595	5.56756	18.8976	14.3786	58.6044	21.9346	22.6035	42.9542	12.2805	12.608	35.4274	17.9298	17.9414	9.41887	690.917	30.7668	83.143	10.3309	26.3543	14.6861	38.8337	17.2744	21.1405	25.3252	17.4274	11.3168	12.7714	13.3256	12.4324	14.013	14.2033	50.0318	14.032	23.9675	19.3838	72.4574	14.495	18.8994	15.4074	18.1234	201.964	13.875	26.1548	30.8334	25.4048	18.914	12.7934	10.6048	11.1079	24.8748	14.6338	16.3201	20.0195	28.2447	15.8034	11.5199	14.7675	47.478	22.7926	11.1138	19.6368	10.6393	32.9964	12.0936	18.6188	18.2024	16.9368	9.47885	111.846	7.50426	15.3973	14.6032	15.1319	16.4023	16.8236	6.07086	25.4489	31.8792	10.3348	16.2571	27.2611	12.212	24.1705	27.3211	27.5759	6.19294	20.7846	16.3583	47.3324	14.6766	213.548	10.1247	26.1146	15.6562	8.84017	13.2564	14.3548	13.3004	18.7535	9.54695	316.392	10.3385	15.7654	11.097	19.8571	26.2503	8.65703	10.4423	18.6665	15.9405	23.0043	27.9666	9.93118	14.6886	6.09039	29.3211	10.6443	15.828	14.5014	9.76447	8.7212	16.361	28.7831	16.0463	6.93902	14.7024	25.2341	13.5817	14.0128	10.6899	15.7586	10.6806	10.8418	18.0527	27.0399	16.5809	15.8021	9.57904	30.7933	13.4558	15.1126	9.68328	21.1165	8.84385	10.4715	72.8227	12.6882	20.8747	27.65	28.7295	21.6169	14.6279	11.0104	15.8678	15.926	10.7038	26.9476	13.0817	23.6162	21.6164	54.9929	23.1146	11.1054	12.8177	18.6725	10.6976	14.35	10.9922	18.0355	11.6949	30.2956	15.2351	12.3598	23.1425	224.179	16.8276	12.373	7.97742	11.6784	60.6299	5.00254	13.8741	16.9331	10.3516	13.7407	16.6326	15.1201	22.9514	18.0675	15.5413	17.1172	17.3835	18.1897	48.4574	13.8653	19.6562	12.82	12.8919	212.034	14.9405	10.3093	10.7613	14.5989	13.0034	21.7103	20.1281	51.2415	12.9208	15.042	24.1073	17.2613	0.695083	16.0578	10.7159	24.7291	22.9813	245.549	13.5192	16.4377	107.464	343.505	198.735	31.6178	12.7937	21.9991	19.8709	11.5685	21.3976	109.476	10.635	10.2528	826.439	211.281	145.429	11.3026	23.5512	16.6955	13.5162	38.9013	13.9577	9.72916	15.9426	16.3891	12.7614	16.2247	11.334	9.55834	16.3753	4.16586	14.9445	32.0176	32.7281	11.0143	28.7188	14.747	9.5344	9.09266	18.4998	9.45505	9.96644	0.881717	18.0635	14.3894	111.292	10.6597	9.81448	14.4609	10.1959	20.6253	13.0432	14.6028	23.9991	20.7036	37.1343	18.444	14.9695	13.8648	19.7925	11.9634	12.4793	16.5109	11.2906	23.1038	13.7012	13.0886	686.743	9.57252	17.776	10.0361	14.3868	12.9914	39.863	17.4585	142.214	7.37863	21.9319	6.77152	37.5158	22.4521	10.7352	10.3284	14.9376	15.9539	13.4133	10.2523	16.0387	25.936	5.76947	13.303	10.81	16.4878	1.68787	22.0152	18.5135	10.4579	9.45985	17.6087	8.56891	25.8639	13.8441	14.2797	17.2028	28.3368	23.6621	11.1148	14.9658	7.40975	13.5194	7.56569	117.153	17.1897	20.0075	12.1151	11.9101	17.1321	22.2528	13.0029	9.21543	13.5126	5.75354	18.1671	17.1331	90.9986	7.31015	12.6372	13.8014	478.729	47.4552	16.0464	8.15278	18.3625	33.669	18.6454	15.9997	18.465	22.1028	46.398	46.0684	9.1694	12.6564	7.4285	16.4108	25.0965	38.6207	14.6653	4.42454	15.2578	16.6308	551.56	7.80859	17.7521	8.51474	12.2748	16.4637	25.3266	21.0895	15.933	15.2487	172.792	13.4233	15.4801	6.93509	31.9763	11.7631	25.7377	13.8065	8.07117	12.773	18.582	10.9439	15.1912	20.6887	27.5672	44.9455	15.3466	13.1293	49.9954	10.6892	24.2951	17.8306	7.37276	11.8617	18.6386	11.4218	18.7462	16.0967	12.1493	39.599	15.0457	14.2598	36.969	68.4521	15.0133	13.5924	24.6089	14.2036	77.8727	12.6801	55.1284	6.69669	12.9806	33.8487	16.1138	12.7977	15.1888	14.9419	5.03657	10.7952	10.3845	57.8428	17.4879	8.45073	14.8871	2.05567	16.4319	110.62	11.178	14.366	17.0771	13.8067	8.0189	8.98354	3.86285	15.2668	10.5586	13.4468	22.4604	5.80011	9.49345	13.2217	11.7164	15.211	165.855	12.1642	15.5424	19.3129	24.7954	18.8205	2.18756	3.33665	28.7478	24.0611	8.30223	18.2526	10.7565	16.5739	23.3829	13.1951	9.53205	21.4306	8.66395	21.5958	13.3414	20.0334	32.0791	33.9509	8.02922	14.9112	8.92279	40.3745	9.04424	15.8039	15.6671	27.0391	19.231	14.2669	10.2929	21.5275	82.361	25.4561	14.7347	13.6104	530.559	10.5697	12.2249	23.647	16.5222	18.9419	13.0019	15.3811	16.4924	10.7329	6.68331	38.1259	22.744	20.7067	15.8206	18.6612	4.83407	14.9207	14.7173	20.6966	11.2957	18.6903	226.994	16.5096	8.38583	9.85581	70.9793	13.9024	17.2873	8.15522	175.058	12.6153	7.96914	23.7833	18.5	20.6254	14.4297	12.7453	11.7002	30.9234	7.32175	44.212	19.014	9.93793	13.4388	10.119	17.646	8.96821	12.3221	5.95368	15.5954	25.4784	20.5466	7.82181	13.079	7.63898	13.6233	11.1283	35.5832	13.8172	8.81821	1572.17	9.60527	31.1797	8.4212	14.8033	11.4449	25.0414	9.83054	5.57065	16.6026	7.29829	16.6304	9.73744	28.0566	8.80651	25.7838	16.0296	10.6353	5.04356	24.9315	188.642	21.0706	2.23861	23.1599	17.3413	16.4917	16.0753	14.6734	19.6193	14.7411	6.14321	53.6814	11.2299	6.59385	49.1705	14.7342	14.8167	9.89746	13.6532	17.9831	14.1528	16.535	57.5341	17.4986	13.8826	12.4492	13.2995	19.1722	15.4914	16.3757	14.7704	12.9391	48.4574	17.0537	191.534	17.8911	16.2844	9.74203	12.523	7.85627	17.9135	10.4955	19.275	11.1758	104.39	15.5295	10.7327	16.3589	6.84155	21.7717	20.8921	8.91256	9.26141	17.2222	25.9675	11.8944	16.121	15.5909	6.53198	11.3434	7.70348	18.6159	17.1585	7.81034	22.8052	20.509	15.7065	15.0156	17.6193	12.6413	33.6935	12.1674	9.80468	17.4375	14.2388	14.5986	8.94896	12.2723	16.1749	15.3153	15.608	10.9977	6.06139	16.1143	13.7819	13.8051	9.14322	18.786	13.1551	0.887405	120.905	11.2114	19.1627	43.1169	10.6154	14.8068	8.06256	16.5057	14.2777	13.9892	14.6061	10.336	16.7125	19.8946	10.4517	19.0608	13.7765	12.8103	5.3062	11.7332	23.0608	9.83108	21.9138	17.4634	877.425	21.424	16.4144	10.0792	15.4303	12.3552	11.4913	18.6718	3.64502	19.171	8.27659	31.9144	11.8505	17.1292	13.3319	16.1812	11.208	20.9017	13.9093	17.3592	32.1679	59.266	10.5117	619.124	26.1234	43.7502	14.6405	2769.97	18.2512	15.5753	10.6547	12.9788	15.626	28.6909	9.58712	19.5692	17.674	22.4613	131.519	19.9943	20.687	14.0625	19.2273	11.7339	9.06656	21.48	13.657	12.5669	18.5914	14.5308	14.1607	15.4639	11.3068	13.8061	13.4457	17.9169	12.0695	207.523	12.7798	1.69434	17.9623	15.1643	10.6396	12.9593	14.982	7.36891	17.0329	13.3661	18.5365	26.6003	817.088	22.5172	22.3488	11.9539	7.20105	9.44381	17.226	11.0941	19.7213	13.9911	10.4983	7.81644	11.3014	14.1039	577.324	212.012	11.986	13.2428	21.6537	32.3973	22.9244	27.3232	14.3362	12.6945	16.1608	13.1835	33.8182	12.6675	21.7715	26.6417	15.1981	9.67519	15.2263	12.8496	7.70915	13.9553	26.0932	13.3676	11.0117	20.4373	13.3913	8.73694	17.0795	10.5824	13.026	14.933	144.736	16.1206	12.9474	11.8236	20.2098	18.4643	15.6419	40.164	7.72561	11.4742	16.2379	12.4636	12.4235	13.0328	12.3599	10.7091	7.98213	19.5371	23.9998	216.146	15.096	26.1406	12.521	19.0551	19.4723	6.6638	16.3688	19.0853	11.9247	16.5008	12.3392	6.99973	9.27881	15.994	16.437	23.5691	7.75856	17.2397	9.68827	20.4822	614.168	9.24387	264.429	18.07	14.3838	10.7368	18.8178	25.9519	13.2169	32.0662	14.0447	13.1404	9.52956	58.6044	7.93772	19.0192	19.2156	5.5881	12.1299	16.3682	14.7102	17.8227	12.1476	20.0029	11.0395	7.03407	38.8208	15.8393	14.5911	20.7764	18.5874	11.5564	26.842	30.1818	7.64422	23.4094	23.5515	28.3463	15.7655	12.621	27.5951	4.55301	10.0967	16.4271	18.292	21.2615	13.087	15.3001	19.0151	20.6152	15.6212	44.2759	14.5791	16.5996	15.2496	200.33	14.0383	18.4259	14.7178	35.0727	12.0222	14.3764	16.0567	10.2373	10.2274	11.2027	18.5567	27.6888	14.6691	12.4952	3.45045	15.9175	36.3443	9.49904	10.7101	16.4554	18.0994	10.2368	10.2251	23.6395	9.31034	12.5333	52.6173	14.2171	49.3598	6.61606	62.909	13.3065	12.2436	12.1435	11.6119	16.4957	263.583	10.0654	10.7588	0	18.6946	37.2414	18.2163	26.7228	23.5156	18.3545	11.291	11.1887	13.1302	25.7929	9.96635	14.2158	23.8679	18.7407	41.3413	16.5036	12.4163	33.8429	22.0514	197.362	170.572	15.0449	43.1514	54.4252	15.6921	497.9	105.796	30.6782	11.723	22.6864	11.4417	53.5085	13.4271	56.1196	12.4951	9.97396	36.9538	22.4775	12.6545	16.3633	14.6696	17.8363	16.09	22.651	46.7486	10.6988	18.2687	16.3927	7.43707	19.1766	228.59	583.144	12.6533	16.8392	11.73	223.548	20.6273	12.9877	115.367	19.3376	13.8224	9.09395	22.9748	13.781	17.4679	14.5707	9.55162	31.0056	17.9764	6.50048	16.0637	32.1982	23.1468	24.2216	19.3356	10.17	13.5351	7.72515	20.3587	23.6559	38.9416	10.3571	2.80614	15.445	12.5116	9.46006	14.7713	13.573	7.89991	8.78459	16.2275	11.7724	23.9803	24.6082	37.9921	198.587	16.255	48.5227	12.5089	13.5145	13.2904	17.0175	8.09599	7.20714	17.9337	6.33812	21.5719	20.4905	14.2978	305.944	16.8947	21.6531	18.2841	8.20989	12.4973	5.72022	15.705	9.62046	7.07312	22.6878	21.4288	10.4687	23.319	11.8943	20.9385	12.136	11.307	20.5412	71.5833	16.9747	23.6285	11.819	3.56354	14.9318	166.094	18.4269	15.0552	13.3041	12.0311	14.8938	20.2099	19.0736	27.5323	7.34307	20.9312	21.0376	0	22.1434	19.1083	12.6671	4.39059	12.0721	14.2261	8.1814	8.40131	10.7425	10.9083	18.3796	22.6453	18.48	14.0326	17.1986	14.0225	13.2072	16.615	13.5417	11.5334	95.1939	21.8571	5.9325	13.6025	9.12599	207.737	16.2459	20.9133	9.06936	24.1004	10.1183	13.5122	15.4142	11.8553	5.78494	8.30995	17.5594	12.8965	19.396	15.4599	39.8099	12.1358	15.5192	9.85139	14.4998	21.2303	43.9525	14.9474	8.03397	824.841	200.859	10.7018	35.1991	18.0613	15.7692	13.7459	214.473	15.6404	7.54583	9.48743	18.439	48.5227	17.082	100.105	8.18783	12.1329	13.7857	21.6935	12.8232	29.3415	29.4819	14.1671	8.62773	12.7675	253.44	9.99971	12.809	10.2519	14.7605	13.3094	17.1728	15.9649	15.4708	13.0182	15.8799	19.2923	15.2143	29.8936	15.7441	27.5305	20.4093	19.7676	18.9032	12.3525	13.7163	16.0414	13.0178	14.6924	18.8539	22.2945	11.8151	21.0776	13.9672	11.8592	9.90386	19.2282	14.8587	12.1366	42.8051	103.274	10.9371	13.289	8.82112	12.1118	17.836	15.0741	48.2358	12.0448	20.5232	13.6194	12.1926	12.286	17.9926	1.75022	21.6297	17.1251	22.0171	17.9296	12.3225	21.8722	10.7506	9.20018	5.30879	18.9553	11.5495	15.302	13.0649	113.764	18.247	0	14.6492	19.4031	22.3047	31.7172	15.6091	14.9914	122.988	18.1669	696.007	9.44014	14.0097	10.0142	11.3902	312.793	19.9673	10.8042	21.8207	10.0584	15.0526	12.0382	13.7002	11.0809	9.57353	178.658	16.8336	41.1497	15.9739	190.512	12.7875	8.65662	12.057	13.4549	15.2302	15.0517	21.1775	111.054	17.9933	6.55486	16.549	73.4291	66.4267	10.0843	43.121	29.7546	117.376	24.7401	15.7551	342.685	12.6794	22.2477	18.147	8.97449	11.578	19.6272	9.53954	19.0038	13.9362	13.7492	22.499	11.135	14.7989	14.1057	10.5018	9.40129	6.74184	17.8934	12.9073	13.1446	11.9095	10.1319	21.5107	13.7127	8.81795	27.1557	11.9793	6.11408	10.8554	15.2097	12.6386	12.2604	21.1165	20.3965	15.5462	146.846	5.73547	16.657	10.4986	164.677	13.0165	12.345	11.8543	145.657	6.94091	14.6347	28.1398	16.0836	2.82826	10.5259	73.8197	12.9202	1266.8	20.0582	16.3984	17.5586	14.6625	11.0263	59.4227	16.2955	21.1224	14.4704	17.746	15.8778	22.5264	15.0627	12.2542	10.9564	19.3819	16.6559	17.8057	15.8863	12.4702	6.61321	7.97578	7.56923	34.8876	12.6059	16.8324	11.7913	2.06081	24.3257	8.83966	20.9273	26.0817	9.63105	30.4683	203.97	14.8325	10.3917	13.9801	11.8194	20.8084	16.8467	18.2101	14.4507	23.6822	13.1417	46.8824	10.5922	16.4171	11.3422	16.3156	15.6165	10.0516	12.9219	45.0582	31.653	15.1959	11.0388	21.734	11.6708	9.85281	15.1394	11.0956	10.2082	13.5288	14.8217	43.0008	11.5377	11.0079	15.6547	16.3786	14.7601	60.6306	68.5916	12.1125	63.0996	24.1264	14.893	14.7804	20.4885	18.6828	17.3755	31.7941	8.98444	18.8461
CCP46229	15151.4	270.885	1790.37	3509.5	4659.86	1194.13	267.523	3503.09	3194.04	378.56	11452.6	149.422	509.347	260.173	3712.75	120.69	258.912	5080.95	5594.82	415.896	333.811	5230.94	347.088	117.92	9076.09	319.479	4359.06	3116.58	7048.13	4783.64	1354.46	532.168	19505.1	84.607	9161.72	7851.15	270.116	6578.99	3540.51	4433.86	22807.5	247.08	6395.66	1723.06	494.992	355.572	118.123	390.934	297.577	3385.16	191.051	7438.37	223.029	544.168	5967.65	9729.22	8260.17	15267.3	8424.76	19688.4	365.027	124.518	696.724	9448.12	291.541	8337.49	8022.76	7151.96	548.184	4361.04	11380.3	4281.58	364.851	9620.06	8312.6	9924.04	4054.11	305.787	11714	335.414	9258.06	9605.37	412.651	22353.6	8482.94	831.173	293.616	8585.52	105.205	144.328	472.234	4896.33	164.848	4488.24	6271.61	4870.93	21209.5	3574.84	75.2791	74.4991	1709.48	2426.38	21711.8	344.288	10214.9	4477.7	2207.42	308.018	4082.52	278.937	6209	503.952	3118.87	8040.9	5586.53	218.579	428.679	11919.5	521.753	9992.92	3642.19	5307.52	2859	563.601	407.39	157.97	174.839	373.303	537.694	9700.57	536.438	1544.45	288.802	5977.24	453.909	3363.58	215.021	9597.88	1317.54	315.015	652.578	436.783	11179.7	9705.49	3079.93	11128.5	8527.04	303.1	3647.52	12511.9	121.557	551.995	4767.32	7228.8	337.768	1988.85	3787.75	556.815	8226.25	357.229	13070.4	280.334	315.878	310.846	624.644	3386.07	331.836	4328.57	345.608	14988.5	165.361	337.963	7230.86	12845	7245.89	4848.19	7112.37	1201.52	6099.13	4452.78	209.782	1714	284.226	285.668	7041.19	359.358	2917.57	138.732	7005.96	119.552	227.584	453.976	5209.52	292.597	4270.95	4177.86	3596.24	3225.44	170.62	11959.2	434.621	10776	287.346	8762.18	174.528	11165.4	215.415	6480.84	157.728	499.811	358.512	8485.7	221.087	4857.54	107.134	220.201	8309.21	1343.31	373.033	100.063	370.291	360.615	174.356	9395.72	13308.8	63.0569	544.578	317.348	145.217	6995.47	5951.29	664.625	463.808	6881.76	3146.91	74.5401	335.887	180.952	315.204	664.984	416.298	219.556	88.5718	8508.33	427.115	4046.25	4848.72	360.483	788.618	6544.74	6178.19	11468.5	10635.6	9028.27	5707.76	9629.72	85.8391	237.991	3100.89	11198.2	5205.78	3187	289.963	292.124	359.136	313.033	322.052	327.467	22310.8	299.15	5301.14	861.938	2538.55	442.78	6062.37	293.136	8972.7	3098.07	6175.1	5883.61	11209.7	98.9884	419.647	12751.1	386.794	3495.24	5857.37	280.439	6855.27	418.461	78.2221	1593.06	2345.93	807.008	2965.05	22897.1	252.963	6026.93	5177.91	8292.9	142.405	12727.1	105.781	21108.3	8977.28	428.11	223.441	3707.52	5014.76	9685.83	158.544	902.493	22114.4	11715.6	350.883	9106.91	21517.4	1980.15	2096.52	6053.08	4176.62	3693.3	10444.1	252.392	5842.85	6392.92	11278.9	2022.74	10333.1	342.082	268.259	292.388	8571.56	9327.16	8538.44	3108.18	88.5779	284.198	5897.38	14911.6	15986.3	247.146	344.339	1183.38	8429.05	3184.27	153.273	2524.74	174.29	4043.44	4061.69	314.366	7719.26	10171.6	4891.62	88.701	3658.93	593.532	428.022	10007.1	187.148	6791.28	4312.6	71.7128	513.087	376.78	6627.24	4098.46	6787.12	203.93	6776.58	8734.95	142.226	4988.6	130.018	5618.55	3389.82	1275.49	181.33	88.9229	80.3446	1508.46	6197.55	7609.44	5872.76	11697.1	7975.59	400.798	428.462	791.511	357.026	444.975	196.943	8251.75	229.596	489.468	2552.89	8764.29	361.067	15122.1	8013.53	465.509	10354.8	431.092	6214.57	363.065	5071.34	11090.2	305.919	988.535	4863	493.627	315.039	383.718	9645.81	10435.4	7947.54	4495.26	368.337	525.405	7871.85	5043.93	202.591	705.6	1680.79	21999.8	72.3893	5002.02	244.616	358.803	424.633	11443.3	3622.56	299.851	7959.46	4815.63	486.984	7984.35	102.58	343.36	94.0564	343.71	383.883	5028.74	5860.83	20378.2	1266.81	12900.2	2612.45	9542.11	373.65	313.292	226.125	228.24	251.146	449.402	365.853	250.817	8432.89	8855.33	10018.6	259	431.666	303.368	328.304	289.369	241.285	170.744	9214.05	939.183	6222.46	3813.82	2419.67	239.85	11119.3	4840.22	7185.3	598.601	336.352	145.929	178.378	312.926	7829.26	3198.59	4213.69	69.795	414.21	1726.31	144.328	306.906	4026.98	631.481	251.727	342.831	393.093	9247.02	32355.4	218.158	4601.31	8348.89	11330.6	3929.48	3495.69	509.933	5659.57	521.481	10214.3	344.465	5192	101.326	11136.8	249.86	2551.67	547.583	10441.5	3420.73	312.988	9562.18	233.832	6214.94	11348.5	189.529	2437.36	329.226	8429.9	451.452	8147.37	8785.11	117.651	5412.17	855.276	170.959	1273.36	1563.68	4775.27	8723.01	188.74	6929.51	17241.4	10140.8	277.446	224.346	1550.7	8211.89	332.043	4940.38	322.46	262.872	118.169	13345.1	10107.9	9548.54	2447.88	8377.12	302.103	7744	7843.81	11569.7	114.347	22085.3	9009.9	9224.12	1336.24	8735.44	6881.92	496.206	10696.4	4531.47	8961.63	14282	633.055	262.73	4429.28	3489.86	5900.66	2574.88	360.346	9325.16	21775	426.238	4425.87	222.945	4722.46	14436.1	11651	8403.95	8301.52	276.074	414.69	3721.35	250.511	9107.25	4386.53	246.814	8402.7	11560.8	8319.05	199.44	10649.2	8669.37	327.112	3848.44	366.472	4215.93	10975.8	459.282	678.014	3206.2	325.82	7950.32	327.105	442.879	4112.89	178.247	81.946	82.0704	142.227	4830.53	109.336	12588.6	271.927	7080.6	2037.1	289.145	3733.24	6086.24	2253.71	208.818	314.369	144.505	371.055	11726.5	14488.9	629.251	211.688	2253.12	372.864	8154.73	3608.2	953.838	4032.49	126.647	3376.08	335.29	10803.5	296.888	182.976	9441.09	392.148	2345.47	206.306	200.075	301.85	230.929	4824.51	5057.28	11782	442.426	231.879	820.652	228.997	3541.84	11718.3	435.232	174.841	7721.48	9326.29	341.508	349.135	209.687	463.087	332.549	384.027	8339.71	313.727	4306.28	571.337	3411.67	385.123	278.782	6836.6	489.594	292.676	2078.57	2896.83	117.301	7520.71	9750.3	214.943	325.273	5357.83	25305.1	194.441	7033.44	9836.12	1951.77	124.162	2616.02	4865.24	321.074	11732.8	246.914	221.449	2624.28	156.876	303.856	3020.36	15758.7	561.376	9598.28	224.438	330.093	378.411	618.673	10761.4	361.779	283.447	7768.81	7073.92	548.125	384.31	250.102	5943.88	2522.38	3804.57	7267.95	4187.57	8910.15	405.408	11738	19807.8	375.284	3575.02	403.129	255.206	8808.49	228.307	3649.91	256.949	385.737	439.462	15130.5	6562.09	8371.05	13351.2	313.221	244.781	138.956	235.676	13865.9	328.537	212.122	3287.04	429.54	880.186	395.434	4268.98	11843.6	7157.51	10101.7	310.61	124.063	11717.2	370.916	144.734	262.406	146.534	5061.86	13220.6	277.99	946.301	2086.54	5586.22	5896.94	3610.94	495.869	4118.37	445.936	8220.88	463.169	218.835	327.203	191.26	6296.39	7344.92	13582.6	9812.64	7182.59	394.039	2671.08	14269.3	177.17	293.889	1998.89	257.961	309.412	375.532	385.284	15550.1	388.459	7093.38	2816.54	199.583	98.718	172.308	383.371	5831.52	616.672	255.301	1789.09	3552.67	11533.1	4497.21	528.982	1254.56	382.4	230.114	9034.15	130.639	312.72	328.575	13230.8	239.386	447.728	1636.73	8877.04	3686.11	21767.2	3109.48	6625	62.3444	342.984	9820.65	249.516	1078.73	419.82	1433.02	76.6498	475.408	138.123	68.0617	8574.58	12585	3241.91	19479.6	8903.43	292.662	104.791	404.127	184.943	9454.76	3118.45	8027.9	10548.3	3714.24	428.418	7192.6	7088.71	4569.6	5309.76	192.966	190.724	13451.5	323.254	124.821	8961.84	13283.8	165.466	20251.3	6783.85	6089.91	2603.34	127.695	941.706	1673.26	4775.35	510.567	339.094	227.03	304.692	631.437	4999.83	5153.47	3565.36	186.756	431.949	7684.24	873.055	323.934	516.146	518.93	395.638	9289.43	6814.2	406.534	271.198	330.962	331.676	175.005	10706.9	456.565	4319.46	136.395	6541.11	3826.78	6216.96	10368.2	581.952	9823.46	13245.6	427.362	106.52	307.133	293.751	8742.8	2119.41	252.994	4964.9	423.089	10222.5	451.141	278.521	3378.34	121.824	6261.37	15027.3	9973.45	361.681	5009.32	18841.8	9883.12	19027.3	576.943	204.504	210.097	11615.4	10308.1	297.943	11362	9560.4	346.191	4093.51	4667.43	22722.1	334.206	13326.1	7270.49	8145.49	136.466	1532.54	3395.73	11736.5	1477.16	276.573	9099.44	9730.82	4634.15	89.255	9195.31	262.927	401.152	6822	533.069	131.767	5635.18	8732.99	445.828	1429.88	229.62	1949.35	10218.3	4565.75	7828.86	765.374	5719.73	3595.92	11534.2	435.918	393.303	255.423	11223	11633.4	238.546	4478.78	258.292	6987.61	1644.04	20743.6	11832.5	6662.07	4501.86	7516.03	435.334	105.51	972.8	3880.71	4081.31	359.449	9825.5	9098.16	105.375	129.235	9072.31	5017.82	15502.4	3189.02	10489.2	1796.79	2973.79	178.289	229.857	11620.8	512.145	2053.4	241.029	548.317	7949.91	611.682	96.7434	1356.92	180.784	8915.63	493.219	1597.9	357.89	354.993	4475.64	389.835	2554.64	14902.3	11641.8	13221.6	7531.98	22126.5	2174.02	8795.08	429.947	595.904	1908.48	341.966	10215.4	11202.3	3566.62	3454.52	220.855	3551.59	4742.18	4193.73	356.975	440.963	8212.88	8476.77	10251	7925.3	4102.59	3971.87	8372.44	128.342	443.782	381.18	2574.88	263.764	2618.57	488.297	5483.41	171.179	11175.3	213.054	13727.5	274.406	233.78	431.193	201.758	5692.99	429.938	363.538	340.544	119.139	218.365	305.309	98.9403	153.822	8388.66	2744.21	6111.21	10482.9	179.424	956.43	5247.67	278.325	3479.55	88.1742	11048.3	477.884	460.458	5089.95	373.812	9199.36	11575.3	8589.99	3761.26	4377.52	209.854	2728.92	260.95	4237.39	13261.1	3331.33	10055.7	277.308	5099.25	435.073	97.0077	4569.05	4461.84	10600	5617.59	2629.35	4625.31	7231.09	10916.6	8566.93	280.718	179.398	486.626	1797.05	389.205	185.965	551.633	9788.79	374.633	399.75	22597.8	155.877	11850.3	293.376	3623.92	899.243	494.863	4652.57	196.038	181.619	305.975	811.872	322.029	2975.4	13481.2	114.491	107.652	492.992	5921.97	3475.54	2129.93	22994	1562.34	459.009	4089.01	8769.1	253.828	137.873	7511.07	68.3305	3822.67	5949.11	13035.1	11078.3	403.193	348.345	5956.04	444.595	467.772	13696.3	11413	1445.6	109.973	5606.58	6910.14	314.355	517.283	9403.58	101.282	7564.62	144.328	619.96	3854.56	9637.71	8638.77	6247.23	4835.73	250.497	8305.47	2830.64	3443.67	4645.51	44.3871	8625.97	2203.03	6894.25	11934.1	10311.7	11285.1	1603.29	6299.68	332.886	8225.92	4394.43	6496.14	393.89	563.692	6977.08	260.904	8445.09	256.71	3971.16	218.118	118.8	9259.55	3674.49	4851.15	28.5432	11541.3	364.437	629.028	3334.02	454.478	3269.35	6861.6	3732.8	3577.86	14718.1	364.924	3153.78	8115.23	203.832	534.507	293.72	404.933	97.6318	330.773	363.723	857.074	1507.93	5088.12	11507.6	5250.95	196.337	1436.41	3906.73	298.729	445.567	3808.25	264.293	4730.03	96.9086	311.394	289.816	3910.74	570.072	371.666	478.503	11575.7	193.501	8177.21	3031.5	336.499	3414.15	3833.31	13307.4	244.722	7803.16	609.939	3413.34	80.1838	463.55	378.241	11449.5	198.684	12462	323.861	268.813	11336.5	6245.43	11304.2	3464.23	261.019	290.971	8640.45	362.401	1391.63	261.206	6000.14	6972.81	2952.85	11575.2	4771.7	248.12	287.339	430.139	3013.88	438.841	178.728	128.017	183.084	380.474	4497.96	474.972	1566.12	8072.11	6914.16	61.3838	289.563	12352.5	4613.07	4423.54	153.524	5776.42	399.934	103.769	8815.21	188.764	359.437	101.791	166.662	216.474	15261.5	721.682	384.919	208.512	3232.97	9484.01	413.014	8494.39	1179.03	5665.71	2443.68	362.727	114.314	11678.2	6901.83	4810.93	687.331	6176.04	1284.76	14646.5	315.571	7837.32	6378.6	6836.31	316.686	474.596	5710.18	510.837	861.393	354.009	1793.24	369.274	4494.57	1482.66	7863.33	431.842	1839.22	234.569	402.917	1711.71	271.881	9972.55	107.307	4944.24	267.876	641.859	264.72	2340.98	13871.1	363.302	1339.58	1312.39	3544.24	397.01	6196.25	15571.4	11446.9	93.4947	6026.23	4423.56	90.041	816.938	9941.51	448.281	289.125	7066	9388.76	157.421	7225.7	322.85	92.6723	9474.04	4851.24	13280.8	229.287	254.017	16603.2	2402.73	335.717	242.046	10550.4	5056.6	215.571	3835.26	443.155	5832.65	89.8932	5194.65	126.908	4770.67	9008.07	3762.23	8662.01	8317.53	323.713	9205.43	5596.59	2317.98	146.187	4833.73	202.44	4032.46	417.113	6731.43	7145.87	213.786	6397.67	9363.48	5538.65	333.494	9211.49	13318.4	243.071	9776.29	140.508	6225.57	177.925	13459.8	11635.4	6594.77	217.557	199.518	319.383	1647.36	202.774	8439.18	5922.93	13815.9	496.076	11490.4	254.047	406.728	14084.2	6924.77	4908.57	3627.97	12086.4	179.077	159.333	3043.08	11945.7	174.531	522.518	245.819	4313.36	3086.79	326.302	265.104	10697.6	359.168	3254.98	9903.78	349.697	3840.84	204.46	7049.36	446.688	189.371	131.475	9439.76	150.935	21424.9	5031.17	6487.93	9083.72	120.506	6081.86	1336.81	32642.6	297.961	6695.78	745.453	9046.32	96.9475	7650.22	5388.66	1834.72	7931.4	149.106	320.213	7899.78	9312.18	928.985	11212.9	316.609	379.895	527.032	13251.2	462.663	5414.8	4187.04	4336.2	311.189	1694.52	136.64	8394.07	2037.1	7117.82	371.453	3659.92	313.569	351.167	9991.91	6018.07	8614.41	5428.1	5516.23	166.323	8594.43	11582.2	4355.99	15596.1	135.395	305.445	7691.58	449.216	4800.2	7966.8	8928.08	9135.32	203.074	5209.17	2052.27	1962.31	5235.08	5005.07	629.68	467.292	289.198	191.998	307.578	495.401	983.244	387.193	2149.24	7957.81	110.265	9931.1	4290.26	4443.72	356.266	13989.8	5681.98	404.47	219.719	8051.46	229.856	35.6668	9859.04	8868.35	198.791	3986.19	2111.45	440.49	141.26	370.403	468.052	15337.9	348.482	416.097	9132.87	111.146	321.292	11938.2	2571.9	8681.49	11490.2	299.356	480.113	193.552	5040.46	7853.45	221.889	11536.2	138.124	455.104	364.61	12467.1	1886.6	8843.31	314.328	531.591	7769.75	2764.62	2203.03	454.769	3431.58	5476.31	402.696	5569.33	312.003	13280.5	3882.07	509.611	3451.95	67.5985	359.153	5072.85	7767.01	5552.65	246.692	243.411	4403.06	88.5558	192.443	7904.75	6731.5	6861.71	8962.86	59.1615	6233.9	482.866	304.048	4133.69	14613.9	91.8238	252.279	151.9	8256.22	427.393	278.853	1983.43	3361.55	4614.77	81.9496	9681.11	5643.92	4906.5	341.868	8723.5	7727.85	5805.48	479.133	9336.32	278.42	163.506	5170.93	11750.5	623.73	2518.28	444.968	3281.1	309.598	8008.08	5850.97	119.243	1278.96	11387	1905.04	375.329	306.807	99.5807	80.478	449.501	13496.9	8024.96	9173.82	436.897	234.951	3296.88	2654.5	138.739	3344.48	36.972	88.961	19627.8	3413.82	9691.27	300.934	550.064	3933.36	259.734	4832.47	10705.9	348.117	6479.94	236.431	2239.33	2134.66	367.248	13332.9	5130.85	342.05	160.056	294.648	7361.82	3932.72	66.2616	455.559	392.981	113.823	4362.25	405.046	19606.6	323.714	4621.92	114.217	8967.7	472.736	284.352	10525.7	4069.65	367.634	507.75	294.865	4353.89	475.111	21462.1	571.878	7866.78	593.761	407.032	21517.1	10158.8	2963.13	8015.71	22657.4	5421.07	9731.96	373.958	340.687	3757.04	145.443	454.643	359.622	196.493	311.908	11649.4	272.178	9854.99	8959.87	13075	364.612	838.859	110.997	10124.9	4877.94	9619.67	7272.26	10840.6	13989.4	14446	357.432	340.566	8871.12	162.817	369.102	12979.5	6326.68	8084.05	3273.65	498.855	10156.5	8466.84	5460.04	3428.74	476.975	135.558	254.276	200.546	335.33	148.128	11447.8	272.748	155.766	6092.61	225.652	6931.88	8062.31	4620.96	8361.84	302.908	84.9351	8050.14	546.321	10549.3	4698.12	9072.39	642.978	12881.6	19751.9	21193	2927.84	8907.64	5228.79	11987.8	389.624	11293.1	9906.55	364.164	10756.8	7022.06	489.24	133.609	423.753	8535.08	608.321	297.839	912.354	450.388	4735.32	180.238	770.587	4164.33	278.147	4203.51	19870.1	4185.72	320.428	9863.47	5139.16	8027.66	9494.61	159.169	281.612	290.954	162.187	349.528	346.295	3874.32	490.964	114.061	420.611	309.815	333.138	10729.6	168.212	7659.76	361.341	299.133	11626	2962.67	12284.9	296.505	7345.97	1796.79	204.826	136.445	11128.6	6337.58	9567.34	474.555	6383.37	2594.65	295.959	388.374	5502.94	4327.36	87.3656	15343.4	107.279	440.944	127.712	10411.5	2655.29	327.558	1711.06	3399.8	331.692	786.101	12005.1	586.286	3879.09	350.53	10246.9	9552.15	3729.03	533.608	247.227	333.003	7640.96	9032.92	11161.2	848.562	2116.98	4618.61	11490.1	443.974	294.666	522.506	580.582	118.075	323.735	11928.7	12417.9	266.045	6122.23	8113.54	234.466	92.4168	4179.5	479.473	3130.58	13377.8	3153.87	203.658	140.905	236.712	3475.7	107.078	7800.75	7857.12	2506.65	155.911	141.659	8274.14	90.9149	9438.5	591.054	402.81	5077.03	3630.93	7215.67	302.965	326.003	2512.72	11282.6	3177.05	22360.3	2917.57	400.763	940.783	4182.33	14986.2	8414.97	6561.95	500.108	218.523	119.226	5030.17	6173.15	4208.24	4064	489.035	4051.42	327.685	21623.2	844.206	358.124	4370.03	922.858	77.6954	159.176	453.175	3966.78	76.6498	22897.2	8670.63	171.716	1760.9	314.614	3584.05	465.768	1610	87.797	219.257	9027.6	5047.39	275.201	134.388	294.362	4376.77	325.308	464.797	6235.88	303.016	193.917	8324.81	11402.8	597.469	3195.77	8949.18	1764.38	355.604	307.015	10549.6	320.818	9338.61	272.403	553.901	3543.22	268.106	272.37	7245.4	619.011	987.346	435.466	15064.6	338.278	85.591	10313.5	117.101	6157.49	4046.71	329.265	4713.66	248.831	458.098	142.156	4263.68	832.716	671.684	186.706	6345.89	357.264	13006.5	314.367	90.5867	3408.82	8648.28	2237.25	4803.72	88.6425	328.511	3366.2	2823.57	682.662	9018.13	245.129	211.072	8014.35	358.908	249.574	176.037	8457.74	4294.21	407.109	377.866	7963.49	141.29	420.964	14486.9	121.108	5379.04	19589.6	153.134	166.199	349.416	9794.25	306.066	149.829	4803.5	4408.42	9469.8	173.301	307.596	1612.49	426.134	10105.3	3772.64	4174.32	11128.3	2372.09	8993.55	663.623	5163.09	4102.85	392.553	333.55	253.199	6341.67	5236.17	300.222	2525.85	3190.08	8618.01	4062.82	9786.2	334.46	14209.6	11788.7	7702.02	211.338	602.55	483.691	11102	7513.97	13148.3	8832.08	690.914	527.413	653.201	388.608	15065.8	11336.5	3541.68	274.159	349.056	6670.32	9270.41	718.328	3569.76	471.23	406.569	3137.01	140.173	1529.81	6770.5	353.825	8593.2	438.392	11379.7	439.887	493.175	436.404	438.398	4767.6	166.219	206.092	556.394	197.747	3406.02	335.42	2374.93	686.015	1730.12	5005.31	825.128	7290.83	402.234	6777.1	1969.16	6312.81	434.686	187.925	374.625	2823.57	8935.32	3088.64	10660.4	322.795	1835.47	4519.18	154.372	3877.41	142.502	4020.41	200.804	4991.47	337.453	259.22	5829.51	2412.05	204.036	648.53	321.536	517.318	6139.58	383.274	7107.13	2399.49	9001.69	2634.75	11507	99.7207	11641.2	9887.41	3389.23	2274.3	5280.25	414.926	4985.24	9052.65	366.798	313.394	10409.5	10689.8	296.43	6191.28	144.776	155.575	19213.1	5981.82	8823.5	3311.72	248.701	3404.93	5334.58	520.487	9616.24	11311.5	242.873	8255.83	3189.93	9773.09	249.525	261.298	409.138	3414.72	413.149	191.166	311.518	13893.7	147.108	369.093	4623.1	451.401	162.969	5683.43	284.851	365.354	209.503	275.381	10918.4	3216.46	7221.52	293.091	381.268	1800.78	11559.2	301.691	391.866	4204.02	1367.78	12370.4	298.966	6018.53	198.138	2461.43	282.771	266.152	2739.36	4523.18	5442.32	207.872	9920.45	6104.02	11107.5	461.768	5186.03	123.01	1487.87	3184.54	12947.3	13475	13562.2	167.448	2850.01	308.038	182.203	1409.35	5804.27	4375.27	11195.7	77.3387	502.138	282.051	79.5033	777.368	343.164	10237.3	11422.5	450.406	13142	262.678	19679.9	498.522	12977.8	342.765	308.258	138.479	5894.3	6416.6	104.41	399.793	368.706	12825.5	87.9799	14203.7	395.526	11840.3	4363.94	6012.13	60.1617	222.164	3135.32	11508.8	8932.89	3621.41	6110.84	6182.19	94.5606	138.745	13132.1	7603.09	8421.2	4209.98	266.96	304.454	4179.97	8257.84	22488.5	255.531	2109.5	184.22	5640.75	1289.22	955.596	246.65	9394.56	133.288	919.671	13074.1	3687.36	11657.5	1025.38	748.304	5422.58	7905.54	12925.4	6190.3	126.929	4277.18	2803.25	431.415	8883.22	4798.34	2934.33	6340.54	334.382	373.712	5348.97	307.203	305.078	532.641	409.141	198.501	444.34	9254.25	109.255	10222.4	297.833	8340.38	248.365	407.143	137.531	3799.23	8429.64	5106.75	362.629	461.238	5389.37	297.737	264.913	426.861	11621	309.283	446.082	6840.69	303.611	8431.15	268.066	509.816	174.819	314.047	5500.63	981.734	88.0148	313.423	217.837	11368.7	540.849	166.745	4437.34	99.9828	5969.8	493.437	9141.87	5280.9	129.207	9745.61	332.405	1226.68	194.125	5596.95	8083.18	299.421	73.1211	377.04	371.831	65.755	9104.28	464.26	433.868	4720.4	2099.81	267.543	84.8328	5283.19	549.723
CCP46230	2288.89	139.359	1527.77	1043.52	1422.52	405.29	261.83	4110.32	2233.19	301.483	1600.82	233.9	118.322	163.934	904.725	196.214	131.382	5473.22	1663.13	182.75	147.105	651.072	148.613	141.079	1268.37	312.348	3199.03	1051.03	2012.66	2032.97	220.175	186.372	739.462	100.77	1366.18	4338.79	265.954	1120.19	1099.09	975.269	2488.19	278.074	1262.1	1382.88	254.878	184.602	197.59	302.979	231.094	743.867	98.2052	2860.42	112.895	171.978	1567.91	1046.48	1367.45	2270.53	1339.72	2241.1	184.244	161.488	203.307	1060.58	106.987	1322.3	2041.86	713.749	325.34	1141.22	1240.69	670.77	206.159	734.136	1492.03	1513.85	699.515	145.682	1806.43	215.305	1416.1	1040.52	405.322	2525.43	1535.83	142.307	99.5721	1405.1	149.111	232.764	149.244	1276.71	143.609	2216.76	1497.01	656.721	3011.66	1075.07	143.457	239.21	1955.78	2392.12	3054.73	299.344	1262.64	1127.94	3256.77	187.381	1891.12	188.09	1081.79	524.279	1282.06	1393.28	2311.54	174.312	95.8936	1466.1	179.297	1204.35	904.46	1558.44	1111.59	359.49	143.543	170.324	281.761	279.474	175.484	2103.36	256.745	1476.94	219.488	1535.36	147.534	1870.97	169.106	1404.13	1282.21	148.392	168.832	143.681	2255.16	1363.3	668.403	2284.61	1419.49	264.282	1218.17	2451.4	225.211	250.065	857.021	654.199	205.88	474.887	600.365	139.712	1448.33	308.146	1618.46	211.891	143.323	259.859	370.933	1062.23	288.781	939.169	326.712	2202.97	119.131	228.726	1958.36	1639.55	501.416	1381.66	2953.36	626.433	1697.88	1154.74	226.701	779.203	192.51	187.133	656.57	114.529	1782.86	254.085	719.279	177.726	169.928	337.398	1067.18	276.237	835.259	1865.89	2780.31	3239.22	243.424	1590.52	158.241	1809.13	205.344	1806.91	86.153	1181.02	125.926	1036.68	166.788	260.371	209.717	1377.89	176.097	1759.54	153.649	173.07	1523.2	1303.19	365.175	131.26	337.484	202.639	96.9099	2144.84	1792.95	105.55	186.633	155.914	213.896	2260.01	1553.62	202.814	168.511	1398.38	1498.72	156.078	158.421	116.954	122.718	181.033	227.558	174.333	122.207	1231.63	215.845	859.431	1193.99	243.112	564.827	1358.97	1551.78	1780.58	1404.22	760.645	1354.53	1419.05	143.304	183.932	908.962	1096.42	1435.26	1431.48	210.11	146.371	297.561	268.44	260.832	255.123	2529.46	225.656	1466.62	387.839	591.898	100.508	1392.11	196.89	1933.75	2591.84	2506.49	1040.18	1523.95	150.649	156.839	1693.21	226.799	649.622	1504.74	169.621	1376.9	348.502	137.14	1152.68	1926.14	136.977	2180.62	2615.97	193.038	1583.08	672.642	1423.69	94.5136	1759.81	241.899	3088.45	1470.48	224.354	226.948	2206.84	1781.86	1743.14	129.187	69.3354	2431.62	1873.54	273.08	1317.43	3127.24	1626.99	1801.08	1076.1	1870.93	757.924	1170.11	273.396	1413.1	2386.54	1451.15	3514.41	1778.94	146.343	201.258	139.298	1365.23	2601.33	1885.33	1517.56	174.138	161.526	1770.76	2282.15	685.889	151.194	198.585	105.823	1941.21	1780.89	174.731	571.554	244.733	1345.32	1104.3	140.001	2873.25	1768.74	615.589	141.715	1703.28	178.039	227.842	1240.64	122.39	1869.22	1144.05	141.648	163.168	237.122	1294.15	1602.84	1346.66	251.461	1401.22	1420.4	176.459	2482.31	180.237	1154.66	1492.8	56.0113	148.739	147.266	130.436	1099.43	1015.85	1132.78	5285.17	1771.33	1835.31	331.412	149.36	200.84	306.868	161.518	225.388	1031.33	275.667	126.589	1630.65	1296.32	314.001	2269.32	1387.09	246.648	1236	245.013	1558.05	137.542	1015.04	1992.47	136.342	292.458	1884.27	183.902	199.245	174.423	1377.7	1272.77	1712.75	3660.77	239.034	357.85	1406.35	2067.76	183.136	199.084	364.944	2348.35	98.4039	2086.44	222.32	180.543	193.106	1350.3	1299.73	105.587	1439.49	745.144	311.229	1415.75	130.762	239.016	110.506	319.028	173.743	645.899	2214.8	1558.51	1214.35	1565.85	1007.77	1334.69	333.46	154.464	84.5261	203.291	211.049	294.958	202.95	285.846	1307.63	1357.49	1468.14	267.348	164.144	262.376	372.538	227.14	234.848	102.926	1543.72	879.319	1677.35	633.537	2785.39	125.267	1146.31	5711.62	608.123	209.486	253.476	228.346	230.838	102.004	1904.85	2765.82	1171.35	73.5561	199.391	548.452	232.764	323.922	3714.37	401.873	145.244	204.575	232.709	2711.03	1906.01	222.716	1907.31	2805.69	1608.94	2965.66	1396.93	142.339	1614.36	182.738	1284.44	265.784	618.027	172.906	1961.9	298.716	519.778	183.549	743.799	2613.61	146.853	1561.7	230.107	1634.78	1542.28	236.667	1588.89	193.754	2939.53	153.627	1447.47	1272.08	136.05	577.271	154.774	203.187	1153	2152.81	2106.68	2450.33	104.599	1830.49	829.199	1349.42	157.806	71.8534	1392.23	790.399	224.343	2188.86	165.188	284.138	155.488	1670.75	6487.8	1295.28	2121.68	1480.7	372.631	710.551	1492.01	2083.33	62.6952	2401.68	2569.22	2497.42	1176.66	1346.82	1403.99	152.516	1409.21	1818.96	1370.93	1419.01	39.4423	177.125	2001.89	1965.75	1292.85	1672.65	149.913	1350.02	2342.77	120.957	877.258	170.804	598.919	1400.26	1425.37	2882.19	1466.45	270.441	269.574	1798.52	166.363	1840.96	1421.34	184.218	1758.49	1630.43	1403.64	164.514	1756.08	1318.76	195.635	1343.12	178.653	1468.76	1713.88	136.756	461.943	1016.3	274.417	1457.41	124.454	362.607	1904.61	130.645	123.185	154.143	109.573	1749.38	126.071	1606.55	287.889	1996.1	108.785	200.428	816.713	1445.74	1683.84	129.762	271.617	126.895	340.926	1143.67	1410.69	165.615	171.881	1826.48	153.136	1346.01	1491.95	479.852	1425.49	116.124	1874.83	238.363	1518.88	267.169	242.783	1293.06	134.929	1688.51	210.225	117.486	295.908	198.393	1037.18	601.067	1080.13	121.508	181.241	153.65	206.294	1168.26	2401.48	210.836	220.491	1841.44	1293.76	195.612	334.945	168.842	208.167	244.637	273.511	1460.18	176.64	1570.16	309.233	3048.07	159.27	249.188	1108.6	370.484	229.488	543.492	981.262	233.939	2888.66	1406.78	138.296	154.965	2018.47	1917.89	128.659	1359.15	1562.82	389.438	191.835	528.391	792.463	172.575	770.027	77.2519	111.896	3161.57	171.203	231.967	1194.4	3232.48	221.159	1448.43	197.812	173.912	157.168	282.737	1272.75	181.311	255.711	1772.27	735.22	275.519	180.399	150.842	1694	2109.16	686.534	1163.09	1117.21	1878.52	195.825	1678.42	2241.65	220.86	1394.39	129.701	139.597	1478.63	168.098	1353.2	151.561	175.418	114.617	2106	1479.99	1528.18	2484.24	163.435	172.497	252.544	156.904	2656.78	152.048	78.6007	1134.25	202.875	133.998	141.905	1789.1	1473.96	1318.35	1450.9	301.65	153.379	2063.31	284.078	180.123	174.127	115.823	1022.79	3035.9	117.723	43.7701	1102.64	4477.07	674.775	1784.58	325.1	717.324	303.131	729.47	210.224	193.851	153.575	117.738	647.144	554.756	2677.07	1019.71	721.969	133.35	1027.92	2161.67	185.958	332.234	976.742	144.505	243.861	289.412	328.467	389.345	236.977	2016.28	1313.88	195.174	116.17	144.49	135.678	1446.82	172.687	267.584	1636.65	1452.16	6224.2	1139.4	273.93	218.593	186.736	226.82	1321.49	135.404	224.997	287.828	2833.16	164.491	135.627	1361.37	1357.3	965.091	2304.26	1120.36	1313.78	154.802	290.746	1269.91	242.805	98.0411	266.678	1479.28	94.3701	247.725	207.374	91.0128	1524.84	1733.25	2787.11	2219.77	1373.82	151.145	165.09	267.545	219.015	1471.88	1106.15	1420.54	1257.27	1161.2	246.542	2011.91	597.322	610.188	1963.61	147.988	160.498	1981.93	130.311	99.8285	1763.56	2948.45	193.618	2234.17	1912.97	2362.14	2944.32	189.626	158.894	384.23	1045.03	327.632	1300.23	168.051	230.182	167.506	5600.43	646.813	616.634	232.479	221.892	2898.2	1471.4	181.666	147.12	205.017	200.916	1394.68	1851.45	362.842	132.345	167.914	249.766	151.117	1814.88	120.273	1862.6	170.165	1848.47	653.724	1001.29	1449.92	171.817	1039.19	2833.61	258.589	193.997	142.201	187.387	1386.45	1329.03	301.325	779.719	238.697	1494.51	243.762	290.07	3534.07	204.093	1253.39	2355.02	1213.66	207.786	674.593	1765.84	1256.37	1736.7	104.536	190.489	189.651	2393.38	1815.99	264.214	2282.7	1365.98	141.369	4102.33	2118.77	2624.4	105.651	2409.5	997.146	1374.84	113.258	518.868	1222.79	1314.17	647.855	263.528	1293.1	1521.8	877.189	150.704	1405.85	98.2059	141.184	1468.75	262.357	183.182	5023.62	1260.05	197.751	1125.72	170.656	1477.83	1277.15	3309.17	1066.69	301.311	661.036	1390.13	2241.14	98.647	221.07	291.591	1633.09	2049.75	85.2353	1388.5	253.996	1463.43	1456.9	870.649	1491.48	674.038	996.999	2100.19	253.489	130.467	104.148	727.663	818.551	219.123	1229.3	749.648	113.501	231.79	771.725	2020.23	3250.99	1402.19	1991.88	940.092	1460.43	178.488	285.054	2081.11	268.207	435.707	269.079	242.568	1900.69	442.043	118.35	661.711	216.051	1294.51	151.756	1636.72	147.632	149.745	1872.48	314.808	859.783	2087.21	2107.67	2977.23	1096.81	2335.31	571.402	1468.45	132.709	115.768	2351.17	155.066	1504.86	1868.89	1229.82	2550.72	187.891	993.264	1888.78	1005.2	133.186	283.391	1516.48	1944.62	1513.22	1805.96	885.774	780.76	1331.9	232.347	352.374	321.691	1672.65	144.438	536.242	150.284	5187.96	159.894	1901.34	160.061	2806.94	311.92	225.123	302.36	256.8	1999.14	314.737	188.162	180.782	79.6718	173.985	359.357	98.9404	158.78	1762.6	1028.67	2562.78	1338.44	131.202	353.616	659.88	302.724	1625.04	159.155	1416.66	176.262	263.243	575.92	131.833	1376.45	1388.24	2750.66	709.957	1852.32	320.619	1858.41	252.001	1885.54	2929.77	1429.34	1205.33	221.413	1464.97	376.635	142.375	1523.37	653.832	1457.4	2163.12	588.158	1145	556.389	1569.61	1929.95	153.006	223.263	238.217	702.605	332.217	206.188	126.284	1219.08	322.417	165.606	2248.01	256.077	1470.3	124.5	2117.49	142.804	276.176	745.739	190.068	131.353	251.976	196.464	66.8752	1273.98	1970.17	265.733	192.915	211.561	1050.39	1136.59	962.259	1699.33	591.136	266.39	669.124	1538	294.864	137.557	3077.65	98.4551	888.973	1982.92	1609.44	1857.39	243.002	154.81	1396.04	161.288	127.588	2842.84	1378.86	1515.26	188.845	6826.27	682.539	239.824	160.693	1306.9	169.963	1091.65	232.763	186.97	1939.53	1340.96	1388.08	1405.39	702.728	296.597	1441.54	2208.72	1952.13	1243.8	117.727	2894.8	981.454	2000.26	2291.37	1193.13	1207.45	1001.59	1687.92	147.424	2842.12	545.633	4956.19	249.206	193.667	818.413	231.8	1933.47	177.081	1335	137.8	65.6637	1306.65	755.587	1482.79	74.9856	1420.64	135.464	316.328	3183.22	179.822	2620.79	1525.96	1556.32	2197.34	2105.46	165.163	2667.35	1617.1	201.516	378.638	209.386	258.026	67.5039	168.841	287.055	138.384	382.241	1474.28	1444.78	1867.3	180.58	2902.25	790.572	242.78	225.218	1182.27	152.991	1886.68	101.926	118.962	191.768	1015.03	227.35	276.668	242.742	1639.94	155.839	2131.91	644.756	273.21	1193.19	3468.31	1755.3	109.99	1595.58	170.782	905.36	132.84	169.587	150.615	2377.46	100.704	1771.04	283.564	294.079	2281.08	1471.34	2120.59	2050.18	175.318	314.79	1553.56	245.218	236.182	325.466	1411.49	1846.65	667.815	1121.64	4616.53	182.041	323.832	237.626	1326.28	275.093	119.128	124.156	143.919	161.123	1802.21	117.783	798.399	1885.35	1460.36	144.501	150.006	2324.7	1154.17	877.672	188.338	605.006	270.76	179.651	1274.87	168.415	104.483	115.31	169.917	160.426	2244.35	208.748	208.734	309.303	1159.58	2856.69	160.469	1307.29	78.0786	2093.52	2012.64	249.37	203.891	1563.31	1344.18	730.705	169.718	1466.11	2680.19	2249	155.911	5315.2	1667.38	1422.7	230.389	174.616	689.634	362.883	668.407	241.307	397.907	164.199	3353.7	720.136	894.507	97.3439	1736.07	98.0935	298.903	652.745	253.977	1180.4	144.211	2036.93	217.494	142.565	317.749	2308.73	2086.06	365.397	1726.04	2400.41	2024.2	196.147	961.938	2237.53	1647.82	135.34	1396.02	2206.67	173.042	203.77	1467.61	226.026	294.27	591.661	1346.56	127.243	1862.22	326.611	109.364	1481.93	835.519	1660.17	221.885	262.346	1378.91	1886.58	171.53	164.735	1408.57	1504.64	220.251	1325.41	274.65	1465.88	143.697	1749.48	78.0398	625.221	814.831	2419.83	1412.38	1372.37	302.149	5205.82	1349.64	1639.38	139.291	1832.84	174.808	2108.67	219.515	1463.34	1786.54	210.976	1602.91	2435.93	2207.05	280.303	2493.42	1658.85	142.526	1319.84	192.741	1310.42	166.586	2629.88	1876.61	1627.39	254.01	220.596	205.084	575.614	305.915	1398.45	459.697	2465.73	183.451	1066.19	236.95	291.856	1450.16	1493.85	3373.27	987.788	2297.14	239.948	240.378	948.513	1466.22	267.62	159.954	256.947	797.203	630.549	294.829	190.641	1277.91	229.595	1367.97	1446.63	170.431	538.524	123.548	2014.53	231.772	89.1453	94.6409	1313.77	246.541	3150.07	1809.06	2539.81	1324.05	196.643	1034.99	558.422	1924.51	230.888	1774.49	547.262	1381.99	230.44	2785.33	2063.51	1539.84	1746.37	213.109	187.601	1422.81	1269.31	307.853	1737.08	146.196	277.652	194.076	2374.94	297.566	1211.72	1014.9	1111.34	302.688	1652.61	250.921	1515.32	3109.94	1757.18	148.727	1744.53	178.303	331.738	1434.99	1282.04	1347.15	3714.53	915.25	308.223	1387.01	1259.07	1463.79	3209.44	120.556	147.512	2222.71	220.565	1958.02	1708.76	1296.06	1189.78	197.013	964.031	1024.71	1706.03	1626.94	1485	171.718	152.158	265.224	152.234	248.164	94.4067	335.335	261.089	1628.91	1324.23	71.5161	1285.12	3997.17	1108.13	208.203	2667.7	2199.98	368.942	260.477	720.812	232.703	117.083	1408.68	2681.81	196.699	676.073	1784.38	300.426	212.808	219.955	384.714	3257.57	176.471	196.365	2817.7	221.892	201.873	1956.69	4259.02	2844.07	640.532	309.179	320.226	158.689	681.253	1500.09	97.6419	2154.44	207.376	215.041	295.526	1737.07	791.858	1339.66	229.789	168.839	1764.14	529.223	981.454	370.336	2684.89	1987.08	194.056	5675.43	230.043	1925.18	803.175	232.754	1760.36	130.273	172.479	4070.03	2278.91	4927.06	182.645	184.757	1233.43	187.018	96.1803	1673.24	683.216	1978.22	1405.09	111.792	1492.39	202.026	278.976	793.832	2149.75	186.867	166.262	83.7939	1849	154.816	279.443	1105.49	3448.23	984.259	84.6868	1187.93	686.497	892.111	322.834	1369.38	1077.65	1410.28	311.272	1902.3	156.283	220.048	1405.32	1631.51	186.397	1847.58	265.432	559.509	120.994	1886.15	740.598	206.407	1381.76	1900.82	1097.44	295.04	225.052	206.075	94.2091	258.239	2770.1	1995.94	1345.51	173.454	190.288	2535.73	586.336	231.34	1309.42	121.25	102.242	2292.6	947.842	1567.83	181.712	184.983	2184.02	234.371	717.366	1262.22	132.679	1294.35	237.047	1709.93	1137.45	137.849	1752.65	704.109	333.585	113.367	245.061	2943.11	1311.3	140.823	311.486	330.176	117.766	814.35	153.319	1125.92	146.313	675.772	237.447	2735.75	236.259	187.371	1292.15	607.52	192.096	354.977	116.465	1479.13	268.931	3168.11	188.3	1870.75	125.723	129.278	3061.62	1111.34	1356.14	1974.87	2558.43	1717.13	1037.32	314.089	195.603	1365.76	128.248	162.009	233.631	242.291	281.274	2009.7	238.346	1137.18	1832.02	1748.27	156.527	135.12	164.666	1099.67	1132.1	1221.21	1309.82	1345.18	2059.5	1334.22	174.951	265.502	1382.88	81.1347	236.211	2851.54	1622.99	1426.95	2405.61	294.266	1719.56	1556.59	1850.59	652.608	281.254	151.519	191.03	145.486	240.729	236.915	505.696	213.567	96.6444	642.731	276.024	1153.89	1555.25	4474.67	1446.02	285.528	111.923	1592.97	108.99	1345.64	752.302	1408.64	224.09	2886.86	2059.15	3054.56	2637.46	1290.49	1719.63	1484.23	215.132	1158.93	1437.65	110.705	1544.82	5495.27	358.417	217.322	273.663	1939	93.8936	307.885	717.903	188.298	1784.98	181.556	211.474	1151.37	277.548	1233.91	2234.32	1139.51	145.718	1385.99	713.1	1902.37	392.839	240.13	104.008	116.563	169.8	106.573	110.467	1311.92	332.861	152.154	315.101	192.011	237.624	1475.53	74.5734	1090.91	296.729	305.382	2181.16	1401.21	2236.61	205.319	596.897	940.092	94.2172	133.782	1333	1657.22	1216.65	250.467	1367.85	1220.86	298.919	175.026	2032.25	1774.82	163.888	3361.19	70.078	155.053	245.113	1422.21	897.163	156.054	2023.35	1121.19	140.739	160.218	1526.46	140.634	1360.09	243.098	1453.93	1437.2	1124.16	168.911	211.028	184.694	2221.83	1376.06	1521.73	487.383	1699.34	1647.96	2133.62	186.729	256.2	213.704	207.968	116.207	172.74	1524.65	1768.78	82.3862	1531.07	1437.14	119.045	158.735	2185.93	184.435	527.056	2390.02	1398.95	182.291	216.305	170.904	1110.21	121.989	1359.73	910.737	553.531	170.121	209.994	1877.11	206.139	1198.75	289.512	321.643	1512.09	3045.6	1960.7	276.303	234.47	877.932	1864.32	592.276	2351.31	1782.86	174.649	167.495	769.716	2222.05	1506.36	1891.93	252.484	187.935	262.411	919.341	655.722	1855.14	3062.27	174.319	1523.08	156.114	1720.89	509.218	343.499	738.495	437.616	148.909	230.606	134.67	3025.77	94.3701	2410.31	1381.98	257.82	386.45	318.747	2899.42	230.601	1656.88	81.9991	202.77	1454.4	1716.85	199.219	243.119	328.016	2515.71	311.742	254.377	1526.12	230.291	100.442	1282.36	6368.9	411.062	612.543	1443.76	1214.28	346.975	140.369	1254.24	122.991	1369.54	182.187	272.331	1060.47	263.754	186.532	2061.62	176.556	112.86	160.962	3015.06	256.495	137.069	1417.43	204.331	2433.65	613.962	212.475	1562.2	263.284	133.923	140.158	1105.62	636.118	177.778	241.434	1389.68	248.763	2522.19	263.166	143.082	1233.62	1403.68	140.816	1676.44	151.226	327.921	1158.5	1584.59	158.55	1297.7	124.782	211.171	2064.03	215.493	205.162	247.187	1269.33	2057.83	191.932	241.896	1732.57	145.64	274.832	1369.68	217.885	693.576	1741.72	226.31	222.214	173.965	1475.58	187.128	79.3118	889.098	1350.88	2700.26	261.053	133.518	588.4	297.905	1522.07	2047.02	1085.35	2142.52	1325.7	1366.52	190.072	704.303	1617.76	248.624	194.928	224.502	630.309	668.219	144.774	2093.82	588.31	1311.99	1391.37	1455.29	152.207	1432.05	2092.74	2065.12	228.673	149.351	254.811	1120.46	2110.77	1668.34	1922.65	178.037	266.048	179.742	326.564	2177.57	1794.32	3381.76	139.779	183.166	1859.82	1453.31	621.208	888.138	142.115	229.487	1116.78	216.026	1796.03	1852.53	98.7325	1873.06	207.056	1647.1	212.188	177.65	143.804	118.292	773.359	173.485	172.892	141.373	184.439	3408.16	228.833	559.923	510.448	1149.62	5979.71	234.623	1347.53	229.511	1944.34	1396.43	2665.82	247.964	99.9323	256.642	1584.59	1790.41	2519.79	1231.68	177.444	1753.52	1146.89	232.892	863.689	141.558	845.875	178.137	733.321	222.339	188.494	2340.16	3071.15	181.788	166.843	150.81	264.146	1718.27	302.845	1502.61	1991.1	1363.58	3250.96	2227.24	130.648	1502.06	1163.29	1879.12	1753.31	644.95	78.202	2496.57	1275.89	177.018	197.611	1265.25	1438.55	225.285	1766.14	188.527	168.582	1783.31	1396.97	726.095	3059.96	99.2312	628.81	670.846	100.744	1298.46	1320.62	236.394	2853.9	1466.83	1096.04	277.381	307.692	382.53	511.938	134.568	202.388	161.663	2719.32	242.792	235.702	3556.59	128.803	212.794	2235.37	337.824	321.946	176.461	222.884	1824.27	541.514	1884.35	274.762	217.47	439.725	2305.38	331.31	107.706	852.86	191.752	1561.91	162.279	1445.05	96.247	2038.27	210.289	99.4883	2062.02	1103.61	4178.04	231.078	1317.43	1692.61	1354.65	438.183	651.625	118.71	672.901	1742.2	1749.87	1925.9	1665.38	108.73	2368.23	336.671	138.167	1214.7	1293.4	1137.27	1575.48	167.788	279.308	93.4058	143.458	211.923	286.105	1068.45	2264.36	355.422	1849.22	197.449	2177.13	252.087	1742.67	250.051	277.4	151.598	1424.66	1306.37	149.228	319.985	188.204	1615.44	108.38	1405.49	230.065	2370.62	4704.1	1407.72	154.334	331.64	1397.5	1555.88	1301.57	4437.34	1728.18	1554.33	191.599	164.963	1799.62	1056.88	1433.78	628.794	297.924	298.281	2379.74	978.373	2406.51	295.651	623.122	155.47	5689.07	1106.45	747.488	264.392	1135.88	130.873	648.026	2494.63	2849.22	1524.93	437.307	203.716	1593.24	1965.59	2395.89	5315.25	157.139	1926.75	1544.92	221.209	2595.35	665.676	1156.55	2424.65	142.236	182.79	964.842	184.449	293.379	177.96	179.482	137.555	192.249	1292.87	143.223	2338.87	203.436	1669.39	196.464	182.938	247.976	2492.7	1267.72	657.319	160.121	306.831	1854.65	236.41	264.197	128.797	1490.06	219.008	156.028	1960.77	215.64	1217.25	249.731	133.873	175.682	227.678	1607.52	1065.04	215.509	202.981	134.342	786.972	178.221	261.383	1840.85	79.3888	2395.8	270.07	1770.98	1683.72	177.34	2252.18	279.681	1912.51	251.953	2492.04	2843.24	181.782	132.962	211.869	264.824	160.984	751.39	169.715	199.423	666.695	3696.87	124.235	109.581	638.008	167.909
CCP46231	2129.71	176.501	542.819	383.923	778.634	581.491	283.191	292.961	574.727	306.111	1435.78	275.451	165.032	215.498	536.276	278.522	102.491	603.375	1395.39	273.383	221.953	600.324	216.391	139.736	777.481	203.99	684.504	645.76	1624.73	1504.66	279.213	206.097	572.686	199.904	954.925	1381.63	329.048	1158.33	649.657	485.239	2154.25	323.807	1040.54	538.754	365.446	226.019	128.337	420.885	267.937	341.644	94.9222	1694.13	74.9095	231.395	1128.49	774.686	1046.84	1912.4	1425.96	2361.73	217.425	132.455	229.912	425.49	83.826	1017.17	1474.33	406.777	224.588	801.456	419.159	383.718	222.88	397.131	1032.52	1594.54	651.206	205.992	1017.1	238.93	1133.39	779.357	411.833	2173.44	1251.11	193.599	163.704	1005.09	219.009	223.687	80.1386	758.943	185.271	1714.78	1031.19	809.342	2221.59	416.577	295.125	155.08	232.821	379.996	2212.89	276.116	981.229	799.919	297.329	279.45	950.448	220.094	822.029	772.414	591.201	1316.13	1383.55	173.184	80.3962	1007.67	248.269	954.349	312.244	1115.42	693.111	353.598	244.123	228.589	386.157	340.093	203.242	410.603	360.232	183.245	271.275	1161.6	237.35	905.407	206.651	966.841	192.765	197.572	200.083	192.93	1441.14	1088.31	1765.83	1935.12	1134.26	310.586	896.308	1515.11	181.408	359.419	420.177	657.845	196.042	322.476	444.434	212.814	1026.58	317.587	1312.07	214.541	176.156	327.767	288.401	421.465	262.371	586.321	410.672	1931.37	96.6733	294.536	1610.57	1282.67	384.272	429.52	1682.81	327.296	1174.31	770.644	288.799	574.945	289.645	181.969	685.685	189.28	459.328	182.209	501.137	177.737	142.287	353.278	669.55	352.388	599.555	926.754	615.262	154.336	145.3	1415.02	222.298	1152.72	200.737	1363.47	97.4891	486.48	165.473	852.912	183.675	357.059	238.414	979.527	193.961	1168.93	222.108	99.0949	1298.18	189.983	189.096	180.301	433.475	232.261	87.9292	687.478	1245.98	67.1502	205.922	192.446	165.45	822.19	1119.42	254.743	206.609	1180.09	577.232	320.171	210.65	104.122	218.122	145.384	257.554	279.121	118.445	812.618	220.587	627.016	428.582	338.798	425.096	1024.45	1009.57	1199.08	979.18	430.615	1131.79	977.424	61.2494	224.708	234.199	862.025	1127.41	541.511	263.279	162.731	350.689	348.552	278.398	246.418	2187.81	255.152	453.219	305.756	484.036	83.0837	1103.37	267.609	1419.42	455.092	1365.45	833.172	1027.99	203.443	207.161	1398.46	329.476	511.852	780.486	193.932	1137.4	178.936	112.291	203.756	503.596	197.823	693.917	2149.45	186.554	1163.29	589.733	1043.15	189.42	1288.68	225.417	2227.75	748.306	285.918	230.144	708.558	1147.33	839.177	143.571	51.0664	1918.75	1019.9	318.196	962.721	2215.04	427.407	543.034	669.259	1305.49	562.906	1000.6	350.856	1102.47	1373.82	1029.13	286.926	1172.08	204.014	201.786	182.41	768.366	2007.29	1438.99	785.768	179.062	197.437	1193.41	1967.45	404.486	151.234	228.805	362.72	1461.16	681.915	228.988	498.964	311.239	799.839	768.959	202.629	1671.21	1193.65	811.101	310.724	867.12	240.359	169.848	976.913	187.317	1180.89	781.773	180.09	207.211	341.209	1039.18	854.123	1132.8	352.919	1029.46	1021.24	176.951	1114.62	200.294	924.069	726.866	167.744	93.0888	175.777	183.323	152.705	869.927	860.516	1051.83	1042.92	1065	360.618	185.292	243.507	339.359	182.634	158.361	428.598	123.59	173.879	480.8	1148.3	319.16	2082.5	967.238	245.416	926.323	252.552	1023.84	222.912	495.485	1854.91	175.622	306.841	964.125	220.154	170.688	220.083	1063.77	983.767	1111.9	735.883	219.658	315.95	1307.09	1486.85	203.655	148.907	330.642	1935.95	210.878	1441.86	201.416	208.621	213.261	1015.42	595.992	87.1118	970.878	640.908	357.553	971.106	138.188	240.321	152.48	319.501	238.86	584.65	1376.26	1013.6	176.422	1297.95	627.863	1081.42	318.296	205.738	95.4941	295.207	287.477	368.589	208.659	435.031	1120.08	842.962	1050.39	355.051	251.485	332.546	413.161	340.783	281.805	107.245	843.084	353.296	1073.13	556.275	288.049	106.55	831.513	630.408	706.408	147.534	352.607	109.132	118.054	86.3091	1133.44	583.797	783.201	46.0842	232.059	343.764	223.688	330.533	635.088	325.968	145.287	283.808	355.29	2118.55	665.718	246.278	1321.54	2208.87	1063.32	646.137	617.8	211.102	510.964	255.851	934.088	337.346	569.718	141.973	1238.27	357.576	455.721	202.522	451.699	495.328	218.618	844.205	221.524	1163.57	1056.36	149.356	468.474	239.209	2181.43	217.88	1164.87	846.978	109.851	369.662	192.226	218.982	219.061	247.957	1472.68	1975.89	92.8324	1587.56	519.939	917.969	147.246	89.6346	531.411	538.046	319.941	1413.81	186.256	273.234	175.157	1275.25	1784.27	1015.69	609.693	1154.91	424.772	344.472	1309.61	1880.3	164.392	1911.48	1949.01	1984.63	211.669	828.211	1007.01	258.846	993.477	1156.13	1141.38	978.239	40.7289	205.088	934.587	939.491	1125.7	452.896	126.652	1082.85	1946.08	79.9567	597.061	193.693	802.228	991.148	1207.02	2190.33	1286.33	151.353	236.694	1099.94	194.67	1383.57	790.892	230.697	585.938	1074.47	1452.89	97.8174	1172.94	819.856	179.818	764.374	244.299	611.134	1040.95	93.8759	298.157	412.741	323.623	962.924	81.7467	207.592	1059.83	177.382	215.464	166.005	159.37	1099.25	106.348	1310.36	342.861	1564.62	198.755	120.858	586.54	1123.75	970.368	197.547	314.916	151.206	314.831	853.125	963.498	203.146	120.704	556.163	202.36	1140.83	614.992	324.903	816.282	163.73	913.231	213.021	996.882	357.919	138.078	1101.72	208.879	535.347	276.606	72.1111	311.059	193.416	804.567	443.965	389.317	193.807	133.24	197.534	234.049	308.497	1950.57	333.852	230.986	1080.96	1091.56	130.709	218.597	318.62	238.626	292.249	247.35	1439.68	217.262	778.012	175.309	429.808	233.239	362.14	1069.67	138.164	360.374	1025.42	686.954	354.424	1657.38	946.556	174.185	186.985	1276.74	1203.9	115.275	1142.17	821.501	381.405	210.721	485.297	633.277	225.175	484.386	87.6081	78.2944	311.561	239.102	264.212	624.841	2178.98	244.588	1034.67	273.404	227.482	174.588	351.358	976.45	214.439	379.01	1095.52	556.558	351.258	257.943	98.9817	1305.86	557.866	660.996	1123.89	785.116	1370.65	214.463	1413.37	2364.08	292.838	615.007	61.4045	185.905	1448.29	194.907	496.502	199.07	192.287	151.248	2082.63	1026.61	1161.49	1960.78	218.18	202.943	251.112	192.666	2459.4	211.742	90.6308	666.136	323.417	199.481	189.87	899.466	1162.95	1141	1290.33	417.368	162.088	1853.42	367.836	127.44	223.403	188.27	565.934	2046.51	156.924	57.2305	138.223	378.035	344.204	666.633	344.158	656.586	394.627	595.242	317.315	207.479	191.954	94.5528	346.381	693.313	2457.43	774.503	521.691	124.385	898.014	2132.05	215.242	415.104	85.3096	151.903	328.616	323.495	452.431	448.948	347.496	1628.41	671.728	187.976	205.731	169.922	204.284	1096.65	177.134	351.371	535.614	583.708	1648.19	788.681	374.4	269.495	217.533	282.776	783.17	166.145	296.309	321.225	2055.46	185.017	129.846	226.603	1131.68	848.109	1948.8	454.381	1029.03	178.13	376.68	1096.8	356.824	284.45	289.479	175.808	180.247	249.027	208.589	55.5398	1247.17	1262.61	520.625	2343.25	1022.49	185.568	247.034	316.744	269.275	971.168	772.024	958.362	944.225	442.393	276.327	1601.25	660.269	806.165	1295.33	188.535	133.91	1241.59	174.396	159.043	1392.42	2079.99	322.36	2336.81	1147.45	1394.03	233.121	97.8625	201.844	309.407	877.665	323.313	223.763	458.605	267.549	146.546	371.663	591.948	492.019	314.913	328.799	1680.76	293.946	200.93	210.614	80.6236	249.536	948.808	1164.33	438.979	101.685	224.681	305.462	116.122	1170.47	130.159	1360.21	129.522	401.212	659.492	822.325	1073.25	157.173	768.256	2442.67	319.569	97.6659	203.966	196.339	1077.75	293.345	345.183	623.624	282.959	1127.23	303.127	324.832	175.919	128.618	1018.94	1956.61	966.945	239.727	590.259	993.017	892.337	969.266	115.813	183.379	245.623	1443.26	1198.55	281.864	1979.12	982.43	212.547	875.788	1077.22	2129.51	80.4048	1961.83	838.158	1449.84	163.527	202.703	632.863	1031.56	736.093	346.467	1062.88	1102.29	485.964	189.977	1041.14	68.7892	221.666	1087.05	303.197	209.972	531.1	1132.79	330.936	339.316	184.367	730.233	994.222	764.217	870.737	310.414	533.95	636.671	1922.93	80.5333	244.234	339.269	1446.43	1843.93	82.3613	792.702	180.71	1065.07	551.162	379.875	1159.55	311.354	794.437	1366.98	315.915	64.3057	335.992	653.92	646.993	241.887	965.678	350.486	104.853	234.635	412.669	1456.43	2154.14	556.162	1511.71	311.422	566.388	283.845	124.905	1881.12	251.344	380.103	321.527	358.631	1491.4	326.967	144.076	340.793	317.326	994.952	209.858	340.942	228.433	209.568	1338.39	425.402	651.035	2104.1	1833.48	2029.65	865.263	1917.82	250.1	1440.53	172.588	308.947	763.901	218.075	1566.04	1199.66	796.83	571.8	190.617	383.43	1084.1	763.427	217.761	347.646	1129.43	1439.44	1094.64	1107.1	636.071	657.684	1032.07	236.326	360.949	422.146	452.896	131.659	464.946	256.814	459.573	244.299	1218.32	223.052	2501.43	363.881	290.06	207.285	321.15	1282.98	424.542	254.65	209.577	164.839	194.579	441.876	202.062	88.8087	1085.74	629.583	1384.89	1290.61	275.205	117.963	601.438	306.924	856.967	186.597	992.806	72.8885	302.003	428.014	133.261	1019.23	1153.75	2176.15	666.794	1274.8	366.387	592.815	307.994	1308.71	2061.33	552.355	931.733	283.278	1130.13	344.944	114.566	612.588	351.879	1275.5	1357.59	459.93	787.41	659.643	1056.88	1464.29	179.504	141.011	296.112	137.213	407.879	199.615	144.667	935.827	410.828	234.266	1944.57	271.088	1143.56	192.012	1262.75	189.489	328.998	470.949	210.723	93.2593	260.926	151.272	94.6217	471.217	1231.79	167.208	353.475	224.892	807.133	448.332	81.0513	1061.3	354.66	276.767	663.935	1428.19	358.722	118.95	1681.28	87.3007	651.794	811.82	1442.48	1158.04	341.657	210.32	1016.35	255.268	209.167	2064.05	1066.74	306.297	115.947	571.187	568.723	207.227	213.126	1096.49	111.283	850.282	223.687	237.179	961.853	1112.33	1021.6	1009.52	814.305	357.063	1045.4	681.314	906.427	715.262	179.984	2175.44	280.153	1585.64	1531.49	961.977	839.531	209.431	1217.19	211.832	2190.97	650.737	1043.92	290.741	207.393	507.505	282.934	1411.4	275.436	780.17	179.358	161.503	1101.29	686.071	1030.77	144.866	1052.37	229.594	210.525	493.441	74.6135	256.743	1075.55	747.195	803.899	2121.71	212.086	476.38	1249.28	349.949	236.407	215.664	201.101	165.12	222.803	326.195	187.205	309.454	1149.74	1161.38	905.374	230.111	507.741	540.549	265.182	235.152	606.938	156.764	990.96	183.576	91.4425	212.349	417.018	374.534	263.903	273.498	1437.47	178.203	1360.14	507.174	335.202	474.75	558.215	1268.98	82.6283	1266.5	237.165	549.535	215.654	215.007	215.024	1965.45	148.307	1313.76	276.482	410.267	1484.15	1014.62	1855.26	1210.97	215.246	433.114	1072.77	303.866	271.374	409.371	791.814	1610.61	576.064	822.639	471.649	201.231	203.506	257.229	581.347	296.149	307.476	160.881	196.777	227.03	926.291	221.383	568.121	1493.45	1057.6	295.038	158.032	1547.42	792.771	611.002	225.329	488.159	332.787	138.419	1089.41	140.076	145.327	95.144	246.4	126.046	1931.05	233.86	251.261	352.281	603.499	2155.98	265.695	1105.76	64.4481	1334.65	732.661	328.96	153.738	1078.03	1150.72	635.572	161.832	1097.76	411.919	1923.29	227.19	1339.34	1098.56	1044.28	258.272	69.4306	674.474	354.934	169.963	284.337	365.868	220.137	937.235	706.785	488.799	81.2901	337.283	90.8839	334.145	806.449	309.475	888.495	185.11	1481.32	209.857	202.209	357.842	623.536	1225.04	439.715	225.805	308.778	1241.71	337.964	858.771	1937.7	1434.84	188.16	1140.55	998.62	114.852	252.511	1578.27	347.62	337.159	668.513	1026.05	182.17	1625.59	408.325	123.446	827.095	604.592	1301.02	325.612	131.933	1242.46	729.625	197.779	209.939	1260.2	795.508	277.501	763.584	251.1	1109.4	84.144	1348.05	167.671	297.034	454.585	738.514	1025.52	1022.77	334.201	1265.27	1132.97	429.497	189.901	1003.74	204.19	991.251	219.771	1097.34	1624.47	200.059	1079.35	1999.58	816.928	334.026	1939.14	1388.14	188.786	1102.61	212.82	1025.48	186.699	2442.21	1211.42	1152.74	304.453	220.514	272.659	790.383	346.219	1006.45	820.873	2020.84	224.395	851.052	339.304	343.741	970.975	1070.32	824.318	190.266	1537.54	230.789	241.654	646.548	1050.95	122.053	213.183	298.522	631.111	340.981	316.989	287.746	1256	268.109	612.419	1070.65	213.543	239.157	140.83	1610.36	311.927	108.716	234.692	1091.84	254.877	2215.86	1149.91	1380	1134.11	148.738	838.362	349.641	665.23	302.463	1169.96	283.512	1076.68	180.179	1688.21	1245.25	502.847	1117.24	278.159	193.517	1162.06	1092.26	316.914	1019.29	212.075	242.672	206.824	1958.41	346.669	806.558	477.388	756.745	321.295	336.624	188.436	1179.36	337.157	588.845	202.412	1121.5	227.508	202.337	1590.44	1041.03	996.708	861.556	451.054	424.189	1011.65	1051.21	1052.36	2058.22	256.255	220.368	1386.2	234.494	1479.55	1109.24	1139.93	1108.83	202.704	493.964	88.5677	562.37	1338.94	522.035	148.863	209.995	371.76	245.775	287.993	141.518	279.483	341.894	581.237	406.973	166.473	955.187	535.763	761.416	207.132	2442.24	1330.29	415.265	282.538	382.123	281.823	113.261	1547.37	1977.24	190.044	659.141	432.896	355.039	238.18	244.972	435.72	2114.61	222.286	222.982	2183.05	285.7	220.471	742.008	482.82	2141.19	541.263	343.524	441.072	183.859	803.049	946.242	90.543	1510.44	208.59	322.628	346.098	1302.05	547.567	777.29	328.133	221.093	1112.01	377.103	280.153	331.983	551.774	1224.89	224.326	645.385	327.339	1221.97	634.594	268.558	899.514	221.258	179.515	817.089	1410.37	492.552	201.846	223.515	534.784	131.064	102.961	1101.74	511.201	1615	773.076	181.335	1015.98	317.097	345.597	582.767	1946.29	136.606	223.103	99.7523	1454.16	222.447	325.831	154.12	198.268	499.146	156.383	915.175	530.159	450.797	430.967	1014.16	884.542	1090.67	363.908	1380.6	162.744	153.478	1174.23	1425.52	242.782	691.849	228.856	519.192	84.3428	1128.3	550.487	194.462	184.155	1203.04	143.524	313.378	275.675	182.219	83.5025	251.198	2488.84	1478.69	1092.77	204.252	267.542	690.224	472.25	241.089	623.926	118.291	109.373	2350.55	316.906	844.923	287.471	274.638	1113.2	258.335	629.224	1248.43	174.068	1044.45	325.59	528.586	133.694	199.879	1418.17	562.196	411.722	162.437	304.343	1671.98	532.991	164.333	270.356	357.785	93.9251	591.941	213.523	449.31	216.67	818.458	233.201	2107.69	318.358	133.745	988.327	374.743	211.571	138.702	92.5155	734.485	348.765	2226.11	216.143	1105.94	157.051	208.848	2182.58	768.462	638.614	1066.09	2139.3	1345.49	745.611	401.838	252.412	602.536	163.795	76.4612	317.746	214.302	306.146	1853.46	289.557	774.606	1382.89	1263.35	197.077	184.707	126.037	433.075	498.992	906.917	1159.38	973.297	1220.49	985.002	211.895	351.965	981.203	93.7711	270.245	2067.72	1148	974.534	551.191	180.578	1193.19	1243.54	1262.5	294.994	254.434	124.971	214.508	182.88	286.877	221.649	529.073	210.857	101.339	316.371	343.229	448.96	1243.72	947.322	1140.18	332.763	191.183	1248.27	147.095	1233.97	638.366	1019.69	196.385	2098.68	2372.23	2215.26	519.092	1103.03	1388.57	1173.57	221.881	858.709	1583.66	90.5336	1049.58	463.924	350.076	129.219	364.234	1439.52	115.361	310.361	150.916	344.661	1143.38	188.875	151.813	469.874	324.183	771.391	2337.6	783.291	230.669	1561.98	582.689	1446.91	193.246	219.504	189.133	220.597	150.689	196.481	128.237	731.801	350.316	127.149	225.345	213.537	226.715	1266.88	94.6616	866.794	343.448	360.006	1467.09	652.437	1526.58	299.542	665.591	311.422	92.7645	161.446	1045.76	1150.3	1094.3	355.177	1009.73	491.955	329.238	192.317	1290.43	1186.27	332.822	2088.66	163.27	180.634	171.809	1277.36	641.765	223.711	250.195	637.778	202.846	244.864	1039.39	166.929	569.341	264.867	1289.8	979.05	604.281	194.847	286.599	261.766	1392.57	1025.12	1056.71	291.679	552.304	884.849	1489.97	76.3058	368.872	201.669	196.94	108.76	208.06	1149.44	1303.86	92.3786	1023.73	963.721	108.504	255.43	1066.13	215.977	499.276	1990.92	594.782	202.234	229.616	117.628	557.698	63.3625	1290.23	450.448	1025.65	242.424	320.405	1457.32	326.011	1115.35	215.7	318.547	1170.25	970.687	1622.06	273.233	235.367	728.773	1215.02	501.673	1890.21	459.328	290.926	209.499	654.652	2084.16	1426.41	1166.31	230.874	228.301	162.026	521.614	342.312	1306.91	280.653	214.176	819.748	209.077	1057.9	413.07	210.88	554.156	281.477	168.49	153.678	80.44	604.55	180.247	2151.27	831.816	248.426	340.81	413.735	415.593	321.862	201.709	157.156	135.798	1004.44	949.911	267.565	167.261	425.275	808.582	206.38	237.878	1085.46	253.238	187.759	833.569	1539.18	313.296	528.288	1160.29	139.222	194.903	102.759	1310.78	82.1325	1117.88	195.743	270.627	568.122	351.9	261.962	1583.37	156.45	331.416	223.845	2100.47	343.857	227.944	1068.05	277.689	1375.3	498.664	266.566	1133.2	278.931	180.157	212.947	811.788	191.081	198.06	218.244	1081.25	312.218	1940.76	246.553	60.4947	608.732	768.996	219.006	1107.07	324.542	193.953	610.93	438.939	158.587	1059.22	209.047	268.904	1384.26	267.335	278.942	306.044	1006.06	679.861	235.043	370.461	1095.8	123.235	336.513	995.486	178.213	600.627	972.455	307.844	227.086	105.118	950.379	202.667	76.6486	623.785	602.058	2094.4	145.383	200.651	348.073	354.364	1107.65	1044.82	750.769	1451.22	618.547	1156.44	154.086	582.095	873.248	327.846	215.829	284.053	320.202	590.963	211.1	498.602	535.058	997.838	580.984	1561.95	179.645	1001.73	1483.25	1387.46	314.736	260.676	262.663	838.848	1343.16	1392.98	1433.95	204.888	384.381	252.196	314.389	2085.55	1198.47	555.702	215.1	176.735	1163.05	989.369	249.45	573.04	254.094	257.125	831.252	138.984	283.1	1147.97	131.779	1419.21	228.327	1425.16	303.316	212.488	210.879	93.8843	634.382	192.315	178.59	153.731	236.125	596.071	205.996	481.879	282.752	210.148	661.606	270.93	1144.2	319.739	1170.85	687.416	1406.39	305.74	104.207	325.207	438.939	1402.31	549.575	965.213	220.404	600.152	488.038	242.963	647.463	117.871	615.804	200.075	619.491	224.151	207.859	1423.08	347.502	214.21	139.691	217.372	374.831	1114.93	341.016	1085.52	719.398	1103.89	218.312	1945.48	311.315	1094.81	899.789	932.805	555.004	477.2	135.043	1139.48	1106.56	290.302	218.517	976.024	1006.43	259.553	1161.92	78.1868	122.198	996.782	1108.02	530.37	579.834	91.4599	548.074	604.218	110.419	1091.47	1032.32	103.071	2168.12	753.12	783.869	358.122	416.357	446.344	485.339	212.622	190.051	219.551	2453.68	235.648	217.757	750.134	135.694	321.659	1358.67	421.881	413.649	117.589	180.945	1033.87	494.708	1573.99	348.933	243.601	313.134	1928.8	406.649	64.9941	577.067	275.737	1262.17	185.387	1094.63	109.859	523.975	272.088	85.2395	684.544	792.156	818.236	291.05	1087.23	1064.8	1005.89	186.17	580.537	103.15	716.432	691.541	1410.14	1231.8	1399.55	111.185	584.24	406.955	247.517	232.858	725.109	760.547	1064.31	201.16	250.619	91.0298	159.435	234.261	197.527	438.235	1978.8	376.038	1236.51	134.646	2335.05	275.687	1269.78	324.978	343.91	237.021	1172.02	986.592	124.242	408.517	208.691	1398.03	200.153	977.594	251.586	1537.65	352.132	1118.27	165.934	338.8	664.63	1046.49	788.086	787.482	1075.39	1107.17	141.179	112.664	1224.03	844.273	988.938	440.522	352.786	199.692	1696.23	515.562	2195.85	202.914	1029.29	212.919	441.364	181.111	227.977	268.8	419.063	212.741	200.611	2023.65	703.772	1045.2	254.936	242.054	1337.02	1082.88	2013.27	1107.8	167.853	1318.89	642.017	233.37	1965	795.233	590.767	1379.74	224.032	214.329	643.516	226.335	420.908	203.511	217.606	175.683	227.185	944.93	242.205	935.065	254.262	1231.11	180.026	224.666	137.281	954.149	800.758	572.268	209.096	166.616	1282.43	271.87	325.204	215.845	1057.41	269.253	222.858	1579.58	121.549	1085.4	99.1739	264.145	216.512	233.433	1364.88	193.949	152.159	210.969	102.068	441.442	184.691	280.464	725.964	173.417	1372.72	351.318	1343.46	1353.64	124.244	922.478	205.342	227.943	136.505	1112.67	2241.94	210.375	161.723	142.974	331.247	197.874	358.772	205.476	315.218	380.544	512.713	218.173	192.686	595.885	227.082
CCP46232	231.765	102.943	83.8176	76.2784	76.0247	7.1264	210.865	32.7048	86.7094	92.756	165.356	169.412	167.958	103.106	80.3715	162.049	172.034	32.0036	174.242	165.06	148.342	122.537	117.982	99.6806	110.735	133.624	90.5246	70.1314	110.3	180.843	130.636	99.0462	110.687	109.518	109.241	79.0147	111.104	111.925	50.4126	70.7589	153.437	130.808	106.649	80.5159	213.901	115.477	20.1194	122.418	168.494	40.1489	63.4057	132.958	59.6085	121.837	114.36	89.9101	134.271	203.785	173.51	231.504	170.111	17.1904	142.973	81.2748	54.3974	151.47	105.9	89.7016	150.101	172.924	74.6746	79.6737	116.692	105.175	140.2	172.966	214.911	134.588	99.0878	143.944	150.038	92.057	106.342	162.668	118.28	160.962	95.7651	95.488	91.7885	84.4444	107.765	80.7956	169.492	221.408	122.274	175.929	135.745	47.4142	171.574	19.8604	36.7353	163.835	139.82	107.145	113.093	173.445	33.9464	114.888	64.9533	97.0424	121.438	98.4627	70.2699	152.722	177.175	168.929	125.551	140.978	132.047	118.932	32.7689	101.98	103.135	113.433	130.105	123.234	193.089	124.332	161.564	56.5286	197.27	28.9758	166.523	104.45	147.123	71.6169	143.601	81.2137	39.3812	123.909	173.845	126.066	123.934	85	196.864	211.618	124.383	111.915	215.702	116.497	37.7463	205.757	73.9465	192.695	98.285	72.8476	80.0308	113.808	143.369	99.448	79.5011	131.581	182.067	128.803	47.3771	87.2191	119.775	102.057	127.515	233.495	124.091	228.356	114.041	95.1017	155.011	80.7646	120.871	105.614	92.9274	171.403	160.486	71.772	119.136	155.029	208.062	132.027	24.9899	31.7009	77.5215	91.1037	75.5303	120.922	98.11	130.162	88.5635	69.6693	100.637	14.9267	20.8312	162.581	150.206	76.0001	106.108	91.1198	130.307	97.7714	76.8421	118.572	56.3435	157.685	117.425	105.627	163.372	158.221	78.5751	57.8449	156.773	35.4911	333.057	72.4258	124.711	109.575	128.559	58.8787	117.964	50.814	98.5494	111.052	70.1838	100.619	105.636	151.599	144.541	116.453	63.8873	161.378	162.867	53.2407	152.919	115.405	132.444	112.005	82.288	74.9783	158.185	100.2	41.8901	100.778	115.354	155.296	103.008	84.2709	113.637	116.978	101.95	88.6734	24.1543	129.659	210.807	97.0523	121.782	66.6014	176.877	183.986	93.9341	124.786	219.31	182.617	165.405	132.803	38.9661	50.91	144.813	129.72	108.477	137.927	103.8	97.4627	191.724	116.794	96.636	66.1659	143.557	134.581	114.834	142.419	74.4501	122.752	119.699	354.234	26.023	53.7911	50.3398	145.637	123.751	164.555	155.763	93.1624	215.425	159.891	119.533	127.1	99.4786	148.742	113.113	121.479	88.2034	122.588	168.669	127.379	132.425	20.5037	130.537	104.015	117.646	107.765	129.028	198.41	65.3852	98.8841	129.737	100.052	114.259	132.578	109.65	173.758	119.984	32.7716	93.1915	123.337	71.015	163.042	106.785	152.467	109.051	69.1296	87.5991	101.908	99.6757	204.181	122.537	175.873	102.457	102.217	112.173	76.7477	124.085	134.323	133.305	65.1409	149.365	157.886	127.78	82.7635	171.762	157.705	69.9409	124.277	44.3005	109.771	103.869	99.5543	149.514	95.2658	143.562	105.189	153.289	58.0436	116.675	100.422	142.833	100.267	55.3106	69.5276	86.4456	137.664	65.4461	80.0938	55.028	94.8347	90.855	20.6385	114.285	101.933	78.9088	100.093	93.3491	135.231	107.934	166.96	120.448	114.608	35.7246	82.9703	15.0021	170.286	20.3309	126.582	101.564	220.604	88.5016	120.139	125.743	205.561	94.5616	121.27	93.67	191.414	174.343	109.196	62.2088	132.259	53.5448	128.597	95.8316	121.055	97.9818	70.4953	168.406	55.2985	142.637	172.863	140.06	116.93	92.5796	140.556	132.637	173.881	113.333	137.626	144.268	124.026	101.413	150.241	93.9544	190.703	175.362	91.6431	143.475	160.538	65.4273	122.412	133.553	120.934	173.655	140.437	28.5319	116.964	60.3784	96.5743	106.421	135.055	66.9444	127.307	114.527	37.8706	120.96	131.531	78.3142	79.0934	103.015	134.925	166.194	116.198	106.43	130.034	152.317	47.3549	144.696	75.9144	101.352	110.66	37.7334	172.075	108.634	34.108	211.746	108.064	109.039	11.2151	10.8656	163.659	97.3631	97.3204	162.003	27.9608	121.963	82.5717	84.4445	113.446	63.2641	32.2928	160.556	125.37	168.671	159.456	63.753	110.684	136.379	130.71	91.4077	68.1709	72.2354	131.882	70.7475	131.195	106.786	119.677	222.895	19.6286	87.9895	118.909	139.356	102.389	102.594	100.878	131.986	123.722	102.521	96.0043	94.5813	23.9674	24.6108	143.173	147.997	156.204	110.106	66.957	55.6984	87.375	145.244	102.193	40.577	41.7341	171.696	154.034	128.562	125.433	46.3888	129.764	162.207	119.289	77.7887	76.877	116.174	172.77	123.267	210.503	110.119	129.062	71.292	100.309	66.3648	101.287	130.927	96.5355	153.562	199.49	144.465	139.833	143.566	154.455	35.2295	65.9816	174.885	160.101	87.7053	169.111	160.894	88.2416	4.50041	122.878	68.861	75.832	102.435	35.2124	108.149	85.4756	140.691	138.618	79.2606	116.606	196.099	96.4279	85.4815	136.477	138.803	199.647	184.552	86.4094	101.926	93.4087	73.4316	101.967	66.169	143.588	148.262	63.4382	94.0648	73.7098	46.0649	57.0671	135.742	85.2208	102.924	147.926	44.5616	82.0526	118.287	103.932	142.25	113.31	86.6483	121.739	126.63	86.8239	100.307	163.815	49.4427	84.2231	116.284	124.937	103.949	80.7493	96.7267	117.987	178.058	106.603	85.155	104.773	126.896	104.972	90.3206	163.614	38.3575	63.7184	150.035	113.056	67.3856	88.4765	57.252	153.425	72.1232	49.961	101.848	111.178	27.8327	93.6338	115.112	121.214	96.5709	49.5743	124.956	105.364	123.254	79.849	81.8869	131.851	86.4611	160.042	96.4168	45.3248	211.841	215.913	121.878	96.5635	81.0804	44.6392	155.86	74.7057	137.234	90.9177	181.343	177.007	139.533	48.9907	96.4654	28.7264	148	128.163	210.025	61.7491	106.065	157.457	85.7354	100.734	125.459	81.1233	113.529	122.188	117.873	114.255	118.225	122.878	125.969	92.8956	65.1503	142.861	182.271	158.871	103.115	59.6984	55.2039	35.4558	105.406	136.12	77.9242	194.443	128.52	84.7223	104.313	146.505	179.33	170.894	113.011	135.364	121.297	101.558	106.337	157.312	114.9	171.968	115.897	34.3797	191.682	192.294	154.033	100.071	90.5998	142.633	212.283	219.774	64.9599	8.87941	175.724	171.865	150.056	101.241	104.092	142.014	78.8161	227.627	98.1907	99.7593	167.711	153.645	141.378	122.536	116.615	219.314	128.586	55.5188	114.557	239.937	150.015	128.415	58.4586	93.9588	114.261	191.353	118.842	91.5163	180.903	114.851	147.399	137.548	105.776	102.874	126.183	175.842	24.6857	29.7716	39.3777	112.272	70.966	124.142	222.848	126.821	90.7491	212.309	145.351	118.314	61.9136	122.213	225.277	240.336	88.6253	79.7201	112.86	172.306	238.47	119.784	127.805	12.0484	168.271	127.081	113.676	106.924	142.454	112.793	119.7	100.595	147.893	118.425	107.589	126.23	110.18	163.26	128.262	71.5597	61.8826	80.4917	160.806	202.537	136.395	129.4	159.884	91.4179	150.92	212.665	93.9152	112.857	177.176	107.764	47.0164	167.461	243.944	136.502	97.7868	161.923	99.0855	84.7055	103.833	118.321	84.531	223.371	29.115	102.34	147.789	80.6347	35.4424	108.473	89.2321	119.088	226.425	122.658	120.855	86.3521	86.1609	166.025	95.8266	349.771	96.7192	121.874	95.1464	126.819	116.068	234.611	192.349	102.309	104.384	87.7863	73.3268	199.509	120.353	86.3037	118.216	139.18	212.094	102.8	158.849	12.5934	12.9967	156.772	101.792	126.109	99.1221	42.506	45.4892	119.726	120.136	35.3238	122.747	93.1875	145.075	232.764	126.728	22.0572	31.149	119.424	108.248	115.333	84.7045	102.32	111.894	84.3617	123.367	112.25	110.591	87.8523	89.3472	130.74	17.2824	70.6273	202.376	116.224	105.151	136.341	82.5586	239.148	222.816	15.6853	150.025	153.186	117.644	43.8896	130.504	186.549	121.652	106.521	114.843	113.141	15.2786	25.3248	103.304	214.968	119.357	148.034	118.468	124.738	125.044	121.168	74.3466	131.108	123.224	140.188	87.81	185.372	197.015	83.0928	129.64	84.1525	91.9154	154.997	162.996	177.526	99.9407	161.2	76.122	93.4791	62.2768	120.053	96.3571	126.746	81.3884	111.737	62.5458	184.014	86.513	67.9185	154.413	104.93	196.855	58.5705	39.0941	112.125	214.94	55.8892	122.158	109.557	123.778	73.6959	110.571	34.3327	85.3168	59.234	196.083	132.42	146.47	119.461	158.118	175.016	126.529	81.1126	386.657	103.195	84.0846	62.6496	67.2995	106.289	124.109	179.471	195.532	32.7374	86.2084	213.751	97.4314	207.161	124.35	98.0096	53.9193	100.005	105.037	163.193	188.568	64.139	142.631	44.8597	62.4338	136.601	112.931	160.69	196.367	89.9778	125.547	195.604	109.864	58.953	59.72	106.53	133.918	136.377	164.777	49.6785	110.085	131.864	124.435	129.853	95.5952	213.345	187.119	116.47	102.196	149.87	57.3582	159.851	163.273	69.7338	101.066	154.984	174.277	91.4161	79.1313	134.919	157.788	75.3005	178.785	118.882	128.587	166.545	117.563	107.647	95.0811	98.5841	113.172	110.738	137.544	118.323	125.142	122.845	35.2124	46.0513	121.738	110.403	38.9476	181.415	96.4201	104.679	242.999	112.529	115.185	131.403	129.646	113.624	129.397	113.203	95.7326	149.491	107.241	94.372	92.7632	52.4349	102.245	62.3401	186.318	191.672	134.582	17.2285	199.141	77.6463	70.3088	60.4877	103.952	81.2847	123.274	94.627	107.143	88.2131	78.1075	137.551	203.265	112.479	115.649	57.5697	131.5	134.464	117.159	65.4541	138.777	149.627	112.297	119.406	28.5779	91.9244	87.4272	201.136	177.026	119.377	116.317	198.019	97.8246	96.7956	122.854	16.5187	210.166	35.5013	129.146	156.229	79.0553	132.523	144.963	121.406	129.65	164.209	78.0821	113.109	98.1228	146.468	196.758	68.0995	148.818	59.712	134.962	119.439	65.5328	53.891	81.0944	19.6817	103.563	131.335	132.93	88.6731	13.5593	120.569	79.0105	100.713	200.358	166.629	112.274	66.0404	142.298	61.303	112.84	148.905	145.457	98.8373	108.267	148.661	87.2738	152.99	154.12	123.729	131.549	47.7761	22.9927	41.8777	105.745	232.923	133.894	93.0166	15.12	80.8395	84.4441	138.513	72.8042	97.5382	91.2755	94.1159	195.022	128.56	144.49	124.13	66.4762	80.7179	182.945	144.914	41.8477	105.118	128.518	116.689	101.264	49.2611	103.42	144.764	134	171.208	74.7766	209.663	100.962	86.6331	137.993	100.404	122.394	75.9767	165.48	136.651	93.6045	79.82	121.966	356.778	116.977	125.83	143.037	60.0021	91.7023	27.1466	111.016	70.2039	89.3416	230.369	124.577	83.7797	103.665	96.1731	68.7597	232.744	137.575	147.622	124.837	125.022	77.6503	102.328	100.283	78.2627	58.3162	129.259	35.9324	94.9574	119.976	125.83	41.7542	173.947	65.7377	85.3401	149.79	139.746	90.3183	212.014	110.615	108.862	157.55	110.195	196.888	146.481	103.053	99.3006	50.6383	134.927	131.524	103.497	136.114	118.696	98.5922	145.559	131.345	202.686	98.8834	99.4847	202.06	142.879	137.194	103.204	186.43	88.0444	148.867	120.605	97.664	82.2259	153.607	127.245	74.8834	126.537	115.168	108.082	23.6871	163.201	119.918	118.901	74.775	102.326	46.1603	49.1268	108.481	137.372	54.6157	61.937	73.481	111.521	110.51	181.855	165.657	123.328	174.006	88.7806	113.916	93.7457	111.562	15.5123	120.675	86.7533	110.923	102.428	97.3612	58.9677	225.401	182.141	146.372	118.498	41.1809	152.5	158.249	115.964	24.1063	153.657	138.702	116.309	21.9803	145.144	102.154	196.907	134.871	114.864	32.8287	189.857	139.352	62.7138	102.518	115.469	120.504	95.5324	89.7954	113.059	42.6139	117.239	95.2098	152.113	111.946	86.4339	105.122	133.353	44.9052	55.5379	105.132	104.271	85.1984	141.148	39.352	156.852	96.3939	167.383	115.868	85.8712	66.5999	116.299	37.2684	54.2839	87.9237	237.394	117.579	207.105	164.928	185.388	95.2883	64.421	14.6008	182.749	168.183	260.741	114.78	220.153	98.8766	120.123	132.764	119.6	73.577	130.409	82.9338	123.575	137.103	112.011	68.9102	134.61	117.431	99.4505	195.571	84.1975	153.891	52.4651	191.012	119.39	53.3304	159.942	137.183	91.5213	104.853	127.179	103.889	141.034	107.018	69.3059	97.3342	31.9657	108.77	69.1692	99.7288	74.8722	130.772	115.322	102.069	108.327	93.0735	145.427	140.425	109.066	165.195	140.38	170.247	94.4482	103.507	95.9299	102.564	235.284	89.9647	102.425	146.247	99.4533	173.804	126.81	116.526	137.208	89.0738	190.691	112.015	102.62	116.703	36.1114	98.4178	112.626	106.813	165.317	119.034	113.57	102.286	71.1782	147.222	17.3413	135.855	135.222	102.025	78.0864	88.6881	126.707	196.949	113.685	58.6271	103.445	139.402	80.1799	111.897	113.739	191.369	101.307	72.8256	88.6587	168.198	139.883	180.484	169.209	157.542	22.1793	112.863	101.718	64.7305	118.648	106.576	37.1263	96.4814	30.8268	127.549	108.534	67.544	98.3886	166.91	135.489	95.5216	86.1231	106.813	106.4	121.27	117.804	180.753	173.883	112.17	105.805	103.094	157.65	114.889	203.61	26.9198	105.73	44.2547	75.3241	124.589	85.7041	117.669	160.167	185.155	112.888	128.093	88.958	83.0219	217.285	98.8229	120.039	139.136	172.41	100.604	105.082	163.492	109.139	192.239	99.1959	138.348	86.6714	100.756	72.6966	14.3539	71.3755	161.786	48.1878	137.861	139.176	133.233	183.69	110.566	86.5601	143.187	122.4	41.7625	51.3104	143.024	109.073	26.0463	156.946	129.11	235.925	169.828	135.675	114.439	95.2071	160.446	63.1581	184.034	153.115	106.399	213.509	183.248	115.943	105.013	148.483	105.127	190.263	149.957	157.052	164.909	158.814	131.622	70.1666	25.3564	173.259	148.572	105.714	103.845	113.533	179.289	93.1269	118.224	138.241	80.6352	248.203	120.98	74.4796	73.1782	108.285	106.939	107.631	98.5913	80.9357	41.8477	115.557	81.3897	116.537	94.1035	36.1263	118.722	73.4159	100.672	97.0722	70.4666	109.52	32.0166	69.5485	184.406	41.5979	133.738	115.273	91.8401	17.531	103.506	94.5201	92.1836	114.681	94.563	183.42	94.952	211.333	136.712	92.662	225.246	17.7475	97.3677	121.685	103.545	115.204	109.244	38.4798	15.8785	72.0822	138.163	124.85	91.0944	62.9807	128.095	93.4454	115.678	122.674	97.3416	88.3625	163.935	42.1809	102.214	156.372	122.677	82.4871	145.536	141.502	122.541	95.8672	88.2338	123.158	37.2261	93.3433	20.3308	112.215	93.7139	33.3812	42.4975	108.758	241.702	119.964	84.4061	141.932	128.229	112.674	131.18	117.187	65.1239	40.1021	77.7729	200.558	71.6236	130.402	109.565	145.988	83.8448	166.249	191.048	192.489	170.852	163.74	139.649	42.4925	32.3728	142.164	143.372	124.899	138.25	107.949	111.847	120.699	51.6346	118.639	106.852	93.9743	100.248	86.3086	127.886	28.2142	151.604	195.798	101.034	169.14	199.031	87.9257	133.842	74.8426	164.388	57.0531	129.326	51.2406	102.796	142.686	102.863	87.9927	137.624	142.787	139.602	93.4483	62.6748	101.891	147.989	170.759	92.9627	132.811	113.017	60.7031	116.958	100.866	91.2282	105.137	99.6116	172.45	172.191	92.5092	85.6512	126.246	136.345	80.5043	75.7654	87.9197	39.7693	127.86	119.341	99.1847	86.0448	85.6969	119.241	124.542	134.298	119.636	132.364	124.155	100.582	98.2356	80.2566	115.426	80.6405	94.9426	113.607	79.1102	182.347	97.2126	99.9462	103.565	109.87	112.155	110.593	133.878	123.269	114.602	101.446	69.2135	109.163	84.6112	92.2977	108.675	108.353	109.607	91.3206	199.854	194.556	108.185	157.636	115.276	221.813	136.744	129.683	140.954	161.963	83.8543	164.659	94.1477	176.798	142.907	93.7871	30.6562	103.87	26.5575	97.2589	112.232	73.7283	102.03	58.2335	98.9309	182.788	77.1826	119.682	90.4745	111.912	67.7455	230.668	149.408	145.68	187.917	130.229	106.921	163.419	100.944	122.607	158.161	141.933	134.521	93.6016	49.2138	120.098	76.884	103.933	122.212	47.5999	190.975	140.969	93.8795	108.55	104.865	124.709	46.3297	114.966	118.447	210.745	44.8597	56.0551	114.833	124.331	89.6239	101.751	156.803	107.887	48.0799	113.905	152.918	118.134	124.731	161.669	183.12	159.198	114.711	58.6132	198.273	62.5318	122.606	32.8749	72.6453	138.61	156.761	143.721	106.086	58.0141	123.493	204.489	80.4095	100.654	99.2847	116.846	108.611	177.963	81.1515	96.3432	70.0621	122.598	65.0186	123.279	82.5843	124.94	168.543	169.903	155.903	134.684	65.0963	95.8956	59.2946	107.141	90.7023	90.1756	64.3391	60.1843	130.127	144.586	171.768	73.9381	126.811	105.531	61.5521	63.2694	34.9243	142.191	91.9235	155.18	119.747	105.23	98.1934	88.2865	103.351	75.4107	127.679	101.184	123.264	122.135	207.039	65.0926	104.713	95.389	141.035	137.263	24.9899	213.124	156.076	107.758	206.744	160.782	109.773	133.9	121.565	23.5675	69.6773	122.512	125.672	20.6373	120.87	58.7878	138.859	126.573	51.1676	153.541	95.1904	83.0457	101.299	40.9867	114.635	67.4214	102.34	156.043	69.8908	110.316	99.9474	134.653	22.9101	211.819	31.7427	86.9465	66.9939	105.798	65.9387	138.329	57.2573	139.945	99.7888	114.625	135.31	94.8441	130.99	125.085	79.732	72.191	57.7592	111.522	167.708	25.8842	329.361	101.391	187.832	135.701	155.968	140.104	109.359	69.8135	115.457	117.213	112.696	141.238	82.5081	151.826	174.938	108.778	126.127	119.265	109.035	178.603	94.5416	164.971	116.498	190.312	133.565	79.1254	172.241	149.326	146.527	103.232	92.6129	109.553	155.735	115.716	20.1515	44.8211	86.7656	94.0794	183.211	160.435	336.065	61.3786	32.9522	130.81	84.7409	147.854	162.927	179.466	113.319	103.745	130.613	141.885	125.227	120.794	48.5189	94.353	97.7515	105.659	94.5814	36.3819	225.176	123.799	145.42	95.0079	100.503	84.4309	87.07	32.5784	114.091	93.5449	159.936	20.8015	137.854	180.175	108.772	100.652	102.266	160.086	131.23	114.49	152.816	109.511	128.491	54.1687	105.44	112.658	115.08	109.905	211.755	144.491	126.382	153.997	150.332	84.0573	184.605	187.781	89.9403	123.279	190.124	144.868	157.575	115.286	93.7675	187.433	137.059	109.551	174.325	205.749	123.053	116.772	216.15	87.7699	63.5411	116.611	181.495	101.822	110.755	317.053	85.8642	118.914	115.309	171.679	16.7404	51.5838	110.821	105.511	101.898	142.574	162.115	123.745	127.636	132.452	149.524	197.484	104.257	113.492	148.762	126.268	33.5425	131.28	133.072	54.9916	87.4486	34.4188	121.799	124.343	105.767	104.728	100.434	172.709	111.307	100.375	105.241	32.9522	89.5878	167.897	130.126	145.325	46.4794	93.7572	99.0205	111.916	48.3458	102.87	151.69	192.998	63.0715	151.665	175.07	43.7945	134.824	148.536	157.171	216.089	95.2844	120.942	103.874	135.843	91.5726	16.5274	203.694	139.133	134.765	139.277	67.965	122.183	75.0361	107.075	66.6366	80.2002	127.92	124.763	113.916	87.8646	140.036	94.163	31.3298	154.879	123.67	120.016	72.3627	119.643	53.4011	96.9046	224.399	76.481	85.9833	104.021	51.2483	131.019	75.1873	93.3133	112.051	124.888	117.875	138.244	140.252	133.36	140.31	249.7	105.1	158.375	84.0957	111.274	136.821	169.37	119.262	129.914	44.1698	175.553	98.598	137.378	125.802	104.331	143.368	90.2224	189.085	127.863	129.995	90.3006	132.016	76.3784	120.422	116.606	102.554	61.6458	168.709	52.0844	132.39	179.336	73.6338	155.407	95.9301	106.324	106.504	361.297	121.281	151.052	92.0434	75.4221	137.267	77.043	162.946	57.5812	56.7702	131.332	112.172	43.6907	58.2856	146.592	93.1002	102.58	83.5378	51.6058	100.211	152.127	120.122	95.1596	204.161	68.0075	75.8182	71.5538	243.798	108.398	144.904	82.682	108.733	159.842	104.768	92.3744	68.2219	124.745	145.071	147.459	75.8375	92.6938	113.503	108.899	33.1721	96.0953	69.1528	126.672	61.1291	85.2495	95.9186	52.8558	96.7425	108.325	18.9509	26.4958	79.0892	115.612	146.03	83.1563	116.89	156.157	228.994	100.066	170.385	151.964	225.168	132.759	38.5321	38.3046	163.091	205.266	87.7012	91.3638	156.621	178.951	100.891	145.249	136.792	173.402	169.628	97.4273	164.326	90.3969	69.9699	102.441	71.682	143.492	151.583	186.059	64.7128	185.313	140.221	134.349	96.5329	149.609	125.301	172.221	121.994	112.318	102.039	137.226	168.79	130.707	118.987	98.3825	169.145	152.302	16.2175	61.6954	65.3388	214.938	123.563	106.849	105.953	128.965	140.166	133.036	148.154	175.842	136.898	121.337	82.5208	137.782	53.0938	138.785	121.164	114.304	161.129	53.0993	20.5842	104.355	182.199	107.695	155.822	167.834	69.5756	156.508	165.413	155.698	94.6349	168.455	155.523	131.333	146.318	40.1316	31.2668	67.2297	124.824	138.853	108.261	97.3285	127.809	117.426	91.5274	136.881	209.274	70.8501	26.5498	133.653	86.3344	221.224	117.603
CCP46233	428.532	238.811	347.98	201.038	202.407	18.5205	389.761	74.0463	280.938	233.435	295.295	425.842	279.363	256.553	282.567	295.469	348.272	123.637	318.643	245.983	285.098	253.114	248.191	238.778	187.452	445.128	359.815	277.411	238.926	253.399	431.847	129.1	367.852	290.078	230.76	415.159	221.137	362.594	165.144	186.593	383.965	271.185	255.131	334.48	508.804	269.764	170.965	324.036	380.183	198.753	209.542	279.184	163.965	290.666	226.359	193.964	236.918	458.964	282.739	464.384	382.954	154.274	398.387	233.322	166.489	237.451	234.041	216.774	471.174	469.514	166.894	194.871	260.912	266.274	238.864	313.147	532.467	278.971	215.076	397.744	273.839	187.698	281.499	407.556	231.525	374.13	290.175	210.753	261.203	321.684	291.624	208.374	351.563	283.777	206.339	494.514	363.239	181.601	420.618	158.576	249.507	335.754	361.646	283.422	226.593	445.439	318.76	280.767	216.314	237.745	232.651	696.65	159.49	287.967	265.344	353.301	338.365	244.597	268.606	218.954	134.983	202.172	280.017	268.535	252.666	209.482	570.043	284.822	273.907	126.539	523.051	189.292	389.689	254.31	259.661	235.594	232.702	173.567	112.155	251.091	275.514	297.891	312.526	199.668	281.205	402.078	229.192	251.224	631.282	305.054	224.981	543.051	184.546	616.68	246.334	317.873	215.639	262.526	228.247	218.707	191.062	234.278	298.529	274.678	396.661	199.481	270.501	227.959	318.719	419.689	299.877	612.338	234.678	218.96	220.769	217.206	286.864	606.607	225.46	460.086	368.174	210.367	257.348	322.369	603.897	262.728	135.276	194.227	241.143	212.877	278.312	290.404	253.532	279.113	463.171	251.364	318.248	106.14	167.082	309.931	312.755	207.333	260.442	202.852	259.402	238.466	346.136	252.038	200.177	508.753	259.656	245.071	251.08	278.97	236.391	174.983	284.5	112.795	295.346	201.694	305.398	271.912	256.769	202.499	224.641	387.845	136.482	240.146	255.961	273.074	243.84	408.46	280.508	249.747	157.616	405.39	296.566	173.562	300.728	272.911	285.727	262.837	265.683	165.964	388.963	252.584	158.701	274.663	939.616	292.921	212.092	212.891	205.022	272.762	234.424	178.32	167.079	253.255	415.417	197.188	208.901	391.664	376.705	328.771	264.924	275.528	362.453	269.662	399.037	229.882	184.993	452.268	295.351	337.645	237.397	286.818	248.987	258.772	311.818	254.23	199.891	204.645	311.008	292.466	259.246	325.991	173.099	256.391	239.263	244.93	218.1	133.436	271.044	384.08	288.915	394.727	300.708	211.548	601.898	216.195	267.057	208.291	338.336	368.378	180.946	264.533	428.178	278.507	293.072	278.646	340.947	180.707	339.215	205.847	218.989	247.406	350.911	377.481	295.232	244.343	177.231	428.728	228.649	284.151	224.947	302.241	209.628	272.695	187.997	270.689	357.983	343.449	197.779	344.948	253.28	184.234	196.939	237.128	209.066	445.345	205.66	314.857	268.775	482.04	240.41	246.411	203.504	287.332	306.832	159.898	491.615	317.58	294.711	196.438	484.084	415.383	196.859	317.635	296.448	226.73	249.056	217.301	491.852	247.885	282.817	254.327	299.929	154.221	248.32	255.643	288.026	205.128	196.961	224.727	330.42	345.018	177.675	393.604	181.581	240.78	244.313	206.857	246.343	207.773	368.077	198.403	218.373	292.356	276.959	412.295	259.235	265.014	188.93	184.858	117.117	292.106	162.322	234.42	248.853	426.822	186.84	306.415	243.375	274.025	213.146	240.117	183.2	424.288	310.261	317.714	240.105	287.586	204.142	257.912	190.043	220.747	212.394	318.533	376.451	451.3	298.738	269.511	259.878	304.913	384.214	354.769	353.354	270.837	219.969	295.067	291.507	210.934	190.143	295.816	196.224	472.19	513.493	189.519	262.704	406.522	334.178	273.233	288.84	254.572	241.433	526.856	235.864	204.966	250.698	195.539	258.696	259.486	203.846	224.448	244.661	457.526	292.209	307.457	214.023	178.72	236.065	277.779	252.183	275.852	324.197	285.149	375.448	148.266	261.293	164.505	205.697	449.259	388.256	328.005	215.916	137.233	613.97	257.029	253.549	127.241	123.09	294.661	226.275	333.4	454.223	369.949	274.753	239.621	321.684	261.927	201.538	386.059	296.506	230.573	497.211	464.831	242.556	356.409	217.048	445.928	193.797	270.025	186.35	282.67	223.339	261.61	210.141	263.436	573.059	149.552	212.344	266.999	280.944	133.914	292.013	304.574	253.429	274.944	241.038	208.383	199.626	152.754	157.95	410.22	449.969	295.538	198.93	168.775	137.846	195.713	360.813	286.514	130.811	257.896	261.991	348.189	324.989	255.194	181.05	242.995	301.973	276.514	326.843	280.403	287.561	261.386	248.487	369.426	292.952	197.891	387.397	195.429	259.497	205.156	288.167	209.452	307.256	423.355	450.601	345.353	355.838	348.634	117.975	160.062	283.262	250.462	201.759	301.026	258.29	201.942	429.447	272.833	233.561	243.893	250.636	150.666	254.645	203.617	361.755	332.769	428.935	235.6	462.752	191.316	186.47	477.32	287.417	207.889	276.341	266.349	206.148	213.933	186.485	238.948	179.581	246.547	275.494	166.576	203.958	158.754	171.648	182.345	257.74	185.506	213.092	335.984	341.532	199.393	272.486	191.305	352.801	209.504	225.011	253.207	322.69	193.862	276.68	291.443	168.212	228.721	278.617	240.994	661.512	223.281	395.985	232.199	502.756	229.411	229.036	298.469	345.437	208.946	193.418	270.943	150.648	311.696	301.232	204.033	150.708	529.533	152.132	390.128	233.81	174.997	192.36	255.49	216.71	208.12	258.795	260.723	238.012	160.815	296.304	217.155	323.655	186.619	174.798	255.862	249.129	361.002	247.295	210.207	420.488	614.248	339.781	217.78	212.483	225.537	199.766	560.442	279.572	215.541	292.924	282.36	300.277	148.22	383.011	154.75	306.435	283.391	338.829	183.141	266.082	220.034	289.686	212.295	319.267	180.047	247.016	262.441	194.515	434.129	199.879	238.651	288.447	363.648	182.31	280.108	461.749	320.704	312.75	172.861	164.366	405.216	282.251	244.818	225.898	456.786	317.076	201.627	243.223	301.432	320.204	505.618	193.249	246.653	274.559	216.366	294.832	495.465	276.584	345.906	380.148	127.417	545.759	311.569	504.737	213.447	254.299	297.945	485.726	600.17	148.917	17.3346	354.824	286.254	255.818	330.03	235.877	302.998	247.354	426.452	221.128	200.724	414.904	254.233	284.006	343.418	236.941	485.523	292.393	188.248	170.638	601.728	378.655	258.038	238.371	198.281	246.225	337.309	321.384	233.357	415.498	270.003	245.999	243.949	283.646	280.365	311.262	322.549	225.001	199.822	119.185	260.739	232.008	295.636	529.225	320.436	306.283	647.616	222.701	274.89	209.558	274.19	626.1	475.904	191.021	251.453	253.158	313.445	438.412	205.627	296.94	301.602	306.273	254.896	253.158	282.698	150.21	282.747	252.559	328.091	271.91	312.14	244.772	289.896	217.039	281.305	290.548	329.841	152.439	411.952	453.716	551.089	423.315	295.36	387.368	205.501	379.933	603.576	246.658	295.104	353.985	263.082	124.294	269.933	701.758	352.128	350.226	282.323	244.524	656.879	201.787	289.298	498.216	591.416	216.921	297.036	268.063	326.438	437.277	233.833	214.711	296.382	483.598	248.622	262.322	222.386	222.554	396.721	185.73	804.374	185.441	209.424	187.973	279.349	244.988	605.308	453.561	206.13	235.456	275.545	201.375	324.989	368.803	214.479	302.649	350.42	475.346	210.441	300.878	112.397	122.704	366.102	366	345.65	265.557	402.58	539.358	276.861	306.09	102.014	277.522	398.148	297.233	617.456	295.321	317.773	265.552	281.88	295.002	275.906	175.404	203.458	299.293	244.976	244.056	225.486	206.092	204.938	253.313	195.385	152.971	155.882	532.898	247.56	231.904	265.137	188.908	497.006	621.065	134.225	304.987	310.719	211.009	193.678	281.996	467.005	279.313	212.509	280.833	221.516	115.53	196.839	248.056	465.165	211.918	396.24	259.906	318.229	214.448	324.031	173.286	419.234	220.998	340.427	199.563	370.126	421.534	169.44	310.02	319.525	197.601	426.932	299.817	382.745	183.968	286.91	276.465	180.855	191.568	203.142	270.506	276.825	206.38	217.607	180.478	252.941	215.468	167.085	298.623	210.237	646.805	188.183	159.638	205.025	659.038	338.583	237.196	273.686	220.445	270.605	201.975	365.77	252.281	163.406	420.548	344.4	393.043	256.497	304.241	398.593	295.109	192.265	267.371	205.49	333.728	398.939	191.946	239.028	318.913	301.018	628.358	130.754	676.91	538.975	259.87	271.378	211.732	211.019	187.123	264.123	269.111	260.8	482.608	176.818	286.219	187.496	181.765	338.333	208.432	412.333	258.603	412.571	286.286	537.832	254.053	459.348	287.529	608.154	316.375	225.775	271.951	145.538	247.187	254.805	199.924	314.777	254.869	446.737	440.035	275.818	202.446	354.641	269.985	273.57	333.728	490.728	362.761	316.807	304.245	220.581	190.613	359.696	264.597	194.94	282.775	250.875	242.335	509.623	181.914	234.387	237.261	217.859	263.128	249.558	224.373	334.361	290.342	323.429	150.666	252.118	305.315	240.969	110.601	486.503	203.42	251.979	498.064	260.766	242.341	406.133	303.925	180.752	318.268	280.257	251.154	443.802	213.501	314.704	265.382	184.172	231.27	259.12	304.175	364.694	311.862	91.8276	571.657	227.257	203.74	267.273	208.277	305.295	277.918	189.502	250.626	187.491	192.975	453.638	522.251	197.899	256.41	360.88	294.454	195.616	292.292	187.972	235.045	359.638	210.343	263.126	210.516	201.237	202.948	346.992	226	287.452	235.529	627.42	205.449	225.544	275.687	169.737	644.112	402.607	290.549	228.321	232	234.443	305.364	240.093	358.812	403.161	193.478	254.37	301.713	371.911	617.685	184.102	233.992	216.08	292.944	302.001	175.968	138.715	205.092	164.558	226.143	265.874	229.971	203.027	314.6	437.595	245.398	286.625	535.052	274.973	270.901	202.902	293.027	438.02	228.969	313.334	285.191	197.184	223.272	308.426	237.224	242.262	304.127	292.89	219.482	145.876	207.613	139.908	292.837	208.666	281.132	211.997	116.896	204.666	321.683	321.713	249.659	193.749	194.843	268.642	487.646	256.244	238.209	288.495	228.112	182.29	449.287	441.191	180.774	234.651	305.667	219.078	195.055	154.951	229.766	289.368	470.194	402.689	389.444	596.029	130.659	272.609	241.154	239.914	256.294	199.871	361.508	427.12	215.658	253.865	344.75	306.791	211.415	295.731	421.825	171.461	317.969	110.051	206.207	169.283	349.473	431.769	257.551	227.959	226.893	235.786	507.948	205.917	190.011	458.968	242.575	267.033	245.979	351.792	212.594	185.351	206.62	210.672	49.6865	321.869	245.231	305.376	165.976	306.63	237.26	336.074	297.772	248.624	194.776	550.467	294.491	272.804	301.13	252.231	319.087	334.542	217.489	343.815	197.168	214.722	263.688	220.975	293.696	180.854	274.316	278.428	297.185	422.508	235.07	207.217	367.773	334.705	297.506	220.813	429.161	303.196	316.6	349.481	202.466	238.731	419.354	321.694	178.353	245.499	489.616	214.314	81.3126	305.37	202.579	280.093	167.708	261.202	420.028	194.094	248.591	300.817	242.87	200.145	201.437	256.028	208.861	428.992	322.52	321.61	462.866	302.359	251.65	189.386	246.45	145.782	224.29	289.947	277.783	162.849	306.485	200.842	428.079	377.724	398.883	282.842	168.35	473.921	241.366	214.544	109.198	250.058	287.219	252.707	148.102	266.983	244.773	466.19	265.054	221.131	305.85	439.297	299.572	379.655	197.834	204.312	278.109	284.553	233.271	289.448	304.891	279.19	416.573	324.436	322.574	251.746	195.676	341.183	142.347	193.786	220.254	274.057	224.508	247.928	170.076	250.42	216.146	265.775	268.598	298.14	207.701	290.538	225.28	342.404	301.958	629.918	243.505	446.523	299.607	243.085	246.96	234.505	111.587	400.316	330.497	628.206	214.863	613.895	189.409	336.872	235.417	300.405	276.502	268.298	415.481	206.329	284.064	199.016	198.346	299.693	269.552	232.354	395.008	190.455	373.587	172.482	284.186	215.389	409.154	287.751	414.744	224.658	292.995	276.893	208.339	235.201	216.499	368.326	224.538	165.95	252.096	235.94	218.649	234.673	302.16	205.045	247.744	204.57	187.818	352.194	313.204	215.374	375.533	293.555	356.72	201.735	300.394	264.183	325.637	483.125	212.493	259.944	321.72	261.039	393.73	253.569	275.537	237.143	239.336	419.686	263.726	218.321	285.008	407.241	178.018	198.901	153.241	379.85	316.699	265.472	259.479	271.283	248.294	126.559	295.77	284.249	261.472	172.418	243.463	305.807	381.222	282.248	180.032	223.182	323.667	205.627	226.041	241.807	627.804	225.677	281.165	221.461	401.191	357.424	277.101	300.058	287.775	151.711	245.62	644.553	249.266	238.244	213.065	365.229	199.753	205.427	301.343	192.906	317.822	217.458	445.894	298.173	201.18	213.936	314.019	224.882	266.318	274.587	281.184	425.014	279.164	258.742	192.73	518.307	217.951	348.281	189.649	201.317	362.162	183.863	290.656	270.689	277.257	199.27	319.671	245.129	232.245	153.162	175.86	647.062	195.132	209.601	375.889	455.146	468.972	252.771	313.252	268.261	226.706	218.117	216.187	209.291	214.474	179.377	322.542	330.336	310.809	175.961	256.037	285.125	265.37	485.842	239.901	250.769	196.528	277.247	140.611	290.832	439.038	214.004	108.305	512.049	295.589	499.344	247.63	325.202	233.37	225.616	399.038	582.021	314.42	362.248	218.455	550.7	353.178	280.448	253.648	412.855	299.517	447.014	299.391	373.668	432.68	422.344	295.499	190.811	60.971	490.85	201.359	224.66	300.17	251.007	473.395	189.401	275.245	334.311	326.44	629.75	223.484	202.669	210.907	193.583	226.068	255.926	214.303	258.662	180.774	257.638	226.207	200.743	273.912	137.765	269.156	208.58	332.177	259.019	212.744	285.383	179.705	338.062	318.086	152.459	242.057	235.753	161.326	171.787	221.831	215.775	249.444	238.739	186.199	449.938	215.158	630.419	272.553	421.937	433.879	162.237	253.397	305.631	227.345	273.654	282.766	242.05	120.824	166.179	442.119	240.183	270.647	182.152	335.109	208.705	199.438	206.594	287.103	216.991	318.652	218.192	211.196	309.576	305.082	334.576	250.598	330.546	337.022	214.946	270.912	310.83	340.306	210.003	181.382	233.593	236.209	204.036	180.313	286.383	498.6	267.352	213.12	282.485	292.062	270.665	285.609	342.121	187.266	265.456	184.726	472.872	241.588	277.007	257.381	257.554	305.41	368.067	461.877	393.068	317.403	274.462	299.529	148.219	213.271	320.393	297.495	254.699	274.951	290.746	215.393	293.423	145.565	247.741	262.48	600.042	163.373	410.721	320.692	90.6991	312.191	470.606	320.046	452.769	616.844	252.185	224.03	186.412	385.625	178.884	346.038	178.953	304.331	359.097	135.746	225.059	272.149	280.571	369.117	182.482	184.176	226.395	395.984	320.004	184.339	302.706	277.183	151.274	253.847	302.203	231.843	259.889	223.038	412.287	364.011	196.584	206.551	210.241	302.273	242.522	201.996	235.017	117.994	216.794	255.531	193.915	187.855	196.191	274.106	277.008	230.004	276.663	278.404	296.507	229.864	185.586	282.247	387.932	204.826	221.202	185.911	187.42	285.013	200.832	245.699	249.863	282.506	369.145	228.613	237.257	299.586	244.539	262.596	320.301	234.161	366.748	205.656	214.599	281.719	219.608	239.497	362.558	473.908	207.351	266.019	286.659	473.329	359.42	393.269	270.227	312.536	206.444	397.082	195.493	320.761	324.227	208.455	103.809	291.561	194.517	291.959	256.427	178.933	253.799	216.005	253.278	293.993	363.513	298.067	173.629	227.565	164.125	473.686	491.813	304.751	313.595	259.302	239.177	444.674	335.929	258.645	302.487	310.983	244.908	249.467	173.686	287.932	195.868	614.231	259.595	180.539	373.313	256.32	211.329	249.595	281.916	321.516	520.459	299.138	250.589	587.886	187.496	196.759	258.915	203.489	209.325	218.991	511.285	264.738	123.302	275.066	291.143	196.073	240.724	403.346	485.045	463.396	267.188	273.424	373.981	260.746	266.379	270.308	197.12	293.9	416.032	230.368	264.351	166.929	308	363.163	175.103	161.044	136.388	249.071	277.52	309.024	182.232	204.435	449.436	271.536	169.798	321.404	314.057	248.724	276.847	271.319	188.277	302.134	193.391	202.182	211.043	218.151	189.129	258.005	214.084	263.277	263.816	322.593	424.968	186.56	233.24	372.486	197.835	176.151	122.37	292.912	188.243	218.101	348.018	243.785	259.679	200.606	209.94	494.1	240.162	204.031	359.268	246.277	362.446	188.981	309.38	213.891	338.395	342.926	135.276	599.58	346.04	260.83	429.289	288.586	209.649	265.841	210.597	171.994	178.537	257.286	205.382	123.324	262.611	157.049	274.702	452.185	529.867	208.372	411.666	473.375	225.442	221.76	279.854	195.252	297.036	416.556	173.456	351	423.945	305.647	142.828	641.903	255.107	313.696	195.412	195.831	201.819	232.52	275.725	322.052	349.402	425.324	259.391	181.986	263.498	283.979	171.552	353.516	421.07	436.466	283.591	228.391	323.995	250.158	378.637	344.504	268.196	278.428	253.216	174.709	266.977	289.234	248.995	264.354	529.234	317.099	447.101	224.174	283.332	223.874	199.369	331.293	402.998	382.272	210.881	363.871	250.601	271.758	442.573	415.25	257.242	340.078	209.613	267.057	423.159	294.13	128.716	156.139	191.701	504.076	284.1	396.721	257.84	190.53	142.76	272.623	204.17	294.776	426.058	350.667	279.523	235.224	317.084	237.322	259.26	254.955	478.766	219.393	200.238	240.377	197.094	233.841	576.266	311.609	298.851	355.022	245.1	178.453	235.938	100.194	295.364	174.647	470.73	158.71	244.438	272.355	293.271	216.971	203.435	503.059	290.297	248.313	267.597	258.71	252.612	164.273	256.863	253.169	241.554	247.949	595.22	265.575	310.233	317.778	223.864	159.819	310.581	304.107	191.62	295.957	345.811	274.652	255.411	299.201	214.356	331.121	301.393	254.25	265.033	532.755	311.558	257.477	434.244	217.335	190.059	271.708	316.627	212.942	230.949	267.591	295.368	233.233	285.582	387.49	142.414	355.501	201.472	242.23	257.173	265.079	284.623	259.113	296.256	308.95	323.39	473.823	334.889	259.273	264.243	219.217	152.396	238.871	272.371	412.739	176.943	136.833	316.719	255.163	217.347	212.772	254.295	294.39	275.756	226.363	227.936	142.76	219.084	397.649	220.743	334.443	588.463	194.677	332.53	260.775	165.258	300.408	241.078	471.318	190.389	231.559	262.396	347.437	248.969	277.828	311.107	536.116	195.576	228.065	207.605	291.117	196.518	119.588	420.683	533.558	249.797	230.798	216.78	264.9	192.415	261.217	213.987	213.087	270.136	247.633	225.022	205.206	235.992	222.527	183.311	253.168	325.356	203.893	286.926	343.892	198.865	441.711	578.282	180.454	222.044	211.012	147.147	427.572	191.045	198.848	249.187	311.081	306.357	298.657	296.619	254.861	328.382	514.77	363.169	392.159	264.245	251.692	302.403	252.611	341.048	324.123	148.254	206.77	211.323	308.175	232.96	214.872	396.208	357.461	431.682	339.723	407.465	362.77	441.588	218.07	262.807	221.726	220.145	347.141	380.842	173.035	309.615	459.359	273.331	371.002	210.767	187.301	193.694	251.466	261.758	194.78	258.367	240.925	305.365	195.293	281.024	174.63	242.837	322.779	285.26	125.382	194.438	482.524	189.334	208.812	510.982	206.544	241.588	401.069	198.581	239.458	420.112	523.728	188.807	206.517	486.675	277.832	214.7	232.548	264.114	265.92	241.917	268.407	291.573	298.126	316.797	310.087	222.583	195.582	297.876	306.82	89.9856	233.462	198.367	268.138	181.132	191.981	194.73	262.818	206.359	203.244	168.507	211.646	191.72	211.974	234.351	192.937	258.895	211.703	275.097	189.165	390.937	201.016	398.173	269.817	108.011	116.989	422.72	386.113	190.345	254.638	418.874	406.272	332.884	248.916	176.865	409.524	314.643	220.975	410.344	374.341	271.134	196.793	204.072	272.102	369.485	481.319	204.657	285.711	308.116	288.355	229.707	301.894	309.097	275.58	300.311	245.022	260.412	210.374	489.621	269.107	242.31	221.576	338.897	382.631	141.726	237.248	167.947	560.753	242.111	403.967	193.34	275.208	294.171	292.723	264.889	387.658	297.249	232.629	223.788	231.677	155.232	247.464	210.237	272.312	296.04	162.797	156.647	244.288	341.571	257.618	305.331	421.021	156.758	521.422	255.11	510.095	218.311	298.328	256.433	250.709	453.524	303.644	223.089	209.88	451.518	247.037	231.745	294.265	245.168	228.422	221.385	281.35	643.815	154.407	83.6754	296.065	254.071	581.869	271.037
CCP46234	910.288	1645.85	1681.14	1427.5	1131.79	3625.89	886.622	1417.18	1310.48	1106.34	960.886	955.938	1796.89	1179.53	2014.42	1787.97	2919.08	1394.44	796.86	1096.5	1103.29	967.498	975.403	906.755	917.647	1846.71	1469.38	2915.12	905.312	1204.24	1603.89	730.376	1194.15	936.742	1239.78	1732.4	1320.12	828.446	1577.16	1520.8	1164.2	1103.77	905.648	1651.43	1106.46	1046.8	2961.97	1083.38	866.192	1338.04	1688.65	1855.79	1622.59	906.092	1041.97	978.728	1076.89	938.073	855.376	900.364	855.421	2187.85	964.671	972.588	1415.23	1152.47	1018.12	1405.33	2426.69	869.933	1311.06	1811.87	986.33	1568.04	1183.96	932.072	1621.84	923.435	1274.8	1396.96	1248.41	909.252	1012.09	1122.19	943.471	895.603	1339.57	1121.61	946.042	1010.02	2889.09	1750.84	1368.77	979.645	1222.97	1061.65	1030.15	1410.34	1773.76	3241.97	372.055	1159.75	1020.84	998.495	1246.25	863.516	421.178	1223.62	1434.69	1208.27	1039.32	2324.81	1811.4	1009.63	1323.4	1473.73	2292.65	1260.18	884.261	968.162	1021.07	888.115	660.89	1127.29	1043.22	1313.74	2294.46	985.217	1149.72	1752.06	1162.42	342.244	845.193	877.76	974.131	1440.39	889.434	787.26	842.292	1035.37	1052.11	980.995	937.62	939.448	217.112	975.267	1046.97	978.117	1109.34	1450.62	2235.84	1177.53	1486.21	1213.29	1064.9	975.719	1680.74	804.668	1145.64	1157.8	850.375	1189.16	1335.29	947.229	2888.96	1417.75	1039.19	678.289	1047.55	899.006	1521.81	1122.56	852.344	817.036	636.412	1345.28	1832.55	1958.89	844.338	873.89	1207.85	2136.61	1037.6	2639.14	1178.39	1517.22	1608.03	2067.91	1657.67	2575.18	2923.65	1085.73	658.528	1096	1442.04	1674.86	1353.78	2866.49	2738.52	943.937	902.311	798.727	991.317	744.139	1254.23	1130.14	1073.42	1001.71	1328.14	1106.02	1199.93	1284.25	868.966	1408.25	1869.7	1939.98	960.096	930.466	243.45	811.07	1087.24	1015.4	1304.56	2232.02	1073.44	615.846	723.936	1117.38	1839.56	1992.76	954.739	1113.41	1024.83	1182.86	2000	1690.99	873.718	1532.46	942.991	2416.4	1064.72	1118.41	1514.16	749.118	874.791	1084.33	1372.68	979.138	2367.37	1214.62	1173.19	1080.55	908.61	1595.06	1050.58	753.532	1181.15	1242.17	14797.5	1039	977.441	656.189	799.078	1300.54	1160.49	936.228	866.184	1125.11	1069.26	1119.8	1240.27	3138.93	1027.28	2279.19	976.175	1128.68	1193.11	900.236	1378.85	924.08	914.634	1397.76	946.202	1013.62	1188.93	1009.89	1284.92	1516.13	1134.42	245.017	2351.5	1029.21	1781.44	944.833	942.449	1105.68	2584.15	938.962	1522.83	1118.98	1223.76	992.233	1451.4	1103.65	1003.14	1242.11	2448.58	933.614	1542.65	1052.51	1281.97	799.203	1152.37	1249.96	1064.25	1258.4	1046.3	1109.53	1795.72	689.681	1511.73	1605.06	1204.96	1127.76	916.386	1343.85	921.165	325.169	727.238	986.154	3344.46	1413.2	974.473	1037.76	1079.37	1083.97	830.269	1109.3	911.349	954.197	929.9	1153.36	1103.01	706.549	988.658	1849.09	1165.74	1043.58	1174.14	1357.54	954.938	849.776	1888.61	903.9	1078.57	1909.74	1458.27	827.358	2399.69	950.907	1551.76	1248.2	927.337	1230.44	1019.34	879.79	1214.04	1593.93	1138.13	1157.29	1197.3	1114.86	1289.66	1485.95	2022.86	1419.76	1082.35	1037.22	2204.79	1425.51	1291.92	723.074	963.632	1025.58	1086.11	1180.89	1139.69	1134.7	1097.8	1026.75	1230.98	1140.72	1179.46	1197.54	3121.28	1785.57	1590.15	1062.65	901.047	913.976	1123.17	1144.11	1179.82	1180.03	1203.76	1150.35	1610.06	927.963	1386.92	1837.13	1781.96	1071.09	2108.9	977.776	994.597	1222.08	1106	1180.97	862.229	3547.78	948.533	1161.84	1242.35	2181.77	1545.7	1161.82	1174.87	1109.7	1081.12	1062.13	1131.05	952.161	1430.09	2588.44	1139.51	1347.14	1172.48	1260.82	1987.85	1332.39	1027.97	1002.26	1264.21	1026.35	1308.75	775.212	306.651	987.474	2065.4	1012.99	1037.99	1110.75	1274.52	1129.92	1086.82	3453.8	1045.79	1122.3	921.06	808.718	851.067	1141.37	1149.01	864.953	1074.96	1180.34	1250.88	2042.48	1014.51	916.282	1289.28	1526.94	346.366	2889.7	971.123	1368.26	1190.55	2302.59	1098.39	3056	3097.32	2557.95	1008.45	1560.26	840.059	424.61	1194.29	864.227	1010.02	1187.71	797.338	3459	1300.53	1077.32	1108.14	1220.56	1293.62	1326.4	1401.24	1316.46	892.513	1282.15	1531.94	1020.99	1422.84	969.127	889.674	1200.49	1408.93	2391.28	1082.21	1199.36	1102.04	761.387	1357.2	912.626	953.414	1050.73	1503	802.527	887.375	2162.79	1551.22	1347.05	1383.42	875.676	946.978	747.723	1702.41	1864.62	991.818	3187.1	839.835	360.746	1165.56	968.55	1512.1	861.805	1533.87	1001.67	1266.49	1627.48	1726.35	1489.59	905.999	1086.71	893.666	919.745	1190.29	987.371	1432.58	886.926	1517.94	993.199	1131.69	1270.73	1017.65	819.714	962.97	1106.25	1031.6	1067.24	888.083	774.139	1188.76	1162.94	941.849	1417.81	1130.69	986.215	2967.35	814.777	1575.66	1453.26	1007.39	1415.48	1136.44	945.415	1152.89	2169.28	1474.27	1319.07	1114.51	974.173	812.415	1421.53	858.207	246.796	1166.92	1347.97	1010.84	794.687	1140.22	1195.46	1886	1264.8	917.763	1940.51	770.756	762.59	1972.58	1700.25	1004.92	1523.43	1167.02	2237.32	3513.18	1381.06	848.198	1163.12	2680.62	342.392	1328.95	1539.44	1250.05	775.224	1607.07	1589.52	1429.82	938.963	1237.92	916.438	1656.63	1601.46	1590.83	1166.96	892.09	1408.64	1261.62	1638.84	1032.98	970.499	1112.94	1121.57	1655.91	1801.52	914.733	950.768	2007.47	3057.71	1492.69	1763.17	1468.64	1734.97	1002.99	1051.21	3226.53	1141.62	898.838	963.277	1062.05	1553.92	995.578	1100.18	1358.61	1598.67	1368.14	1177.88	1350.67	879.305	1247.68	1678.01	1050.83	1106.45	1337.65	1118.47	950.042	1728.84	240.955	2805.59	1174.28	1025.14	1160.57	931.908	980.578	1494.7	2204.68	2669.63	995.117	1134.63	911.38	1400.47	1220.06	311.81	2713.56	1214.58	1966.85	797.681	2033.79	1495.3	1281.29	660.781	1941.9	1152.43	903.283	1523.89	1725.28	1111.34	1277.96	904.059	1376.3	1374.73	1650.73	345.251	1303.14	1137.16	1561.22	1066.57	920.639	888.931	1106.68	1073.08	1368.28	1175.71	897.146	1002.81	1180.87	1112.91	1619.32	1121.99	1058.16	2961.7	994.852	2085.12	1661.72	913.856	919.373	687.407	901.332	915.149	868.114	1071.24	2004.86	1451.15	1454.51	907.799	1191.52	1534.39	1313.04	1008.65	1872.07	876.51	1253.42	937.286	985.935	1087.2	1025.26	1314.21	1311.37	1588.72	1012.91	1664.34	1330.36	1109.64	963.207	1123.01	1697.43	825.905	1117.33	924.916	1101.31	2226.21	881.117	1243.68	2044.68	906.354	1742.1	794.962	1035.98	1236.1	1034.85	740.834	2070.26	1604.84	1686.75	1109.68	1569.39	1101.12	1544.86	1194.25	874.775	1371.78	1709.76	1619.46	1106.67	1533.56	958.446	1418.6	1561.36	920.498	924.272	1292.47	1065.52	1358.05	1299.19	1235.69	1162.91	1079.59	550.254	1214.23	808.515	1119.58	1083.46	1259.38	2238.62	1072.38	1150.96	1872.64	1127.95	1686.81	2094.72	1352.41	905.811	1124.94	1545.44	1138.63	1174.42	925.777	2033.68	1100.66	1249.78	1007.95	1515.51	1605.33	992.232	1269.02	1296.81	1260.05	1350.2	1176.64	1284.73	3118.01	962.221	1128.03	653.475	998.527	422.081	989.655	1128.92	980.337	449.721	882.429	815.322	711.403	926.176	1039.29	1482.16	1613.45	1177.7	1052.28	805.206	1380.08	1160.97	1320.32	1550.04	1238.77	841.911	1214.75	1070.41	1187.18	1408.13	2982.38	555.247	1338.64	1737.45	726.522	1033.9	1130.59	907.966	1265.53	1380.77	2429.26	2379.71	895.729	2040.4	1351.24	1134.3	1649.25	1908.45	1157.13	2210.05	1929.45	1042.03	1527.23	1291.55	1046.83	1787.54	709.539	1802.79	1016.18	3045.1	1141.28	775.308	1229.22	1046.85	1227.33	1068.92	1126.5	1932.39	871.694	1612.17	1518.34	2185.03	1364.52	1660.35	1090.3	798.684	1153.91	940.623	1650.03	1181.48	2358.8	912.973	2600.89	970.513	763.893	1206.58	1248.94	867.264	785.318	1048.44	1251.83	2443.55	2652.57	811.17	963.538	998.184	1313.44	1003.41	1588.04	980.442	1642.45	1291.47	1130.7	1318.34	882.158	841.555	924.747	966.251	799.338	869.158	1193.34	1117.78	1022.83	2587.71	971.11	1065.91	914.153	1517.39	341.103	1219.66	931.56	805.162	1012.41	911.651	844.139	1415.15	677.857	871.419	1618.39	914.253	1051.12	1242.53	1698.45	2035.03	1034.19	1236.31	558.522	1397.33	998.705	1271.38	1357.22	981.713	1781.79	1644.91	2013.09	1046.75	2318.97	1359.3	1154.88	940.206	775.21	1628.08	1168.91	151.451	1077.13	1583.86	280.855	875.066	1515.32	1299.38	902.635	1212.98	2359.71	732.347	1657.88	959.962	1178.47	905.704	1360.54	2073.03	1620.72	1553.94	1088.01	1161.07	1039.41	1051.43	675.338	983.895	1249.42	1506.35	843.848	1106.35	1320.37	1199.72	1168.52	1001.83	2353.46	949.924	2308.74	1223.31	1068.7	2185.78	876.122	989.757	1049.98	1345.2	1081.41	859.305	873.623	825.743	1035.65	973.466	1181.29	1962.69	921.204	1012.63	603.794	1233.81	971.619	927.487	1061.25	1267.86	900.113	1104.8	1511.98	1542.6	2298.73	952.793	1148.88	883.405	1234.64	827.087	1100.48	954.727	1019.33	1073.83	1237.56	1021.89	1087.01	1415.48	2175.65	1072.48	967.585	2264.39	1997.07	948.214	1342.95	1664.58	1178.87	1082.96	2014.25	1282.57	1246.02	1034.14	1199.53	1172.77	937.055	1038.53	1058.11	1151.35	2161.86	1084.19	1960.8	1284.22	870.136	1244.44	328.288	1523.91	1123.33	1475.16	1188.64	934.898	3550.94	891.187	1769.59	1130.99	945.496	852.092	1347.34	1619.02	1399.18	1037.7	653.81	1226.4	1321.93	990.734	1007.47	1071.89	1209.82	936.11	1160.24	2326.82	1537.87	1646.8	931.049	1214.33	1074.52	2301.82	1213.68	903.514	1076.91	1412.19	2777.27	1216.61	1473.34	1133.79	868.245	1846.47	1172.53	1063.21	1113.7	1199.62	1008.94	810.775	1530.41	1381.85	968.245	1293.31	1537.67	920.848	1795.15	1005.82	2210.22	1343.4	1654.88	551.333	2933.32	1204.07	1127.73	1022.32	1496.04	1248.54	829.625	956.575	1186.83	1646.38	968.643	882.936	2059.55	1806.91	595.759	1048.39	1919.46	1108.63	852.343	1064.58	958.586	879.881	1183.43	942.45	1082.29	939.651	736.381	3205.75	1920.95	1725.15	354.846	999.944	1019.93	2805.83	1015.74	1010.02	986.335	1498.5	1052.96	1160.05	898.399	985.879	1110.92	1080.72	910.547	1365.4	1641.52	1183.27	1392.1	733.519	923.773	1445.77	1009.43	954.149	1000.08	820.838	877.84	1384.24	1509.39	1188.82	1065.88	760.035	1605.78	1041.42	1107.28	1447.86	1086.61	1488.69	1009.7	1083.5	2159.79	1409.39	90.5266	903.853	957.791	1910.04	954.751	3587.26	1997.76	995.411	1202.86	1270.44	954.978	999.669	806.778	839.409	942.84	3592.79	338.028	282.14	1031.16	911.744	1151.72	1133.93	2184.15	904.415	729.687	1690.23	1287.45	1483.2	1912.81	1141.9	916.406	1752.29	1252.36	1692.4	871.879	2540.19	1163.39	1671.08	1200.65	1252.75	1186.27	993.089	1446.45	945.226	1037.34	1212.51	1427.91	769.996	1041.63	1246.19	855.365	909.987	1462.83	1109.79	1016.25	968.239	1028.74	1535.53	732.94	875.714	1093.31	952.512	1129.59	924.137	1340.61	962.209	1065.66	1158.99	1143.52	1585.79	1124.77	1236.32	935.868	1530.28	1009.66	1461.7	2680.96	415.094	1170.69	1759.98	962.825	2241.05	1239.75	1373.78	921.983	1664.24	732.622	2200.33	896.862	1007.2	1758.52	1346.04	1451.69	810.652	2042.11	1587.16	1741.52	1180.81	2391.96	1104.75	2808.28	1199.28	1821.79	1355.63	2148.57	942.466	1047.83	1390.99	1099.49	1781.32	1170.97	1075.53	993.785	964.5	1302.57	832.077	800.608	2261.26	1186.4	1149.66	1265.48	1062.23	1121.54	1040.66	874.91	968.875	2171.38	1293.73	1023.49	1194.76	2937.13	562.967	1121.24	516.998	928.901	1459.97	877.685	1187.64	808.677	1519.92	2326.1	958.222	1677.52	995.429	712.654	1203.85	1085.25	1387.94	1056.09	1096.46	1090.93	994.193	1190.96	619.221	1007.24	610.237	550.496	1268.06	1063.05	1011.57	959.332	949.87	627.018	943.146	1489.75	2838.47	1061.64	915.399	1144.37	1308.56	1046.34	874.353	2019.6	861.243	1093.77	1066.9	1041.22	1433.01	978.527	1124.79	1508.07	732.21	879.108	880.832	1377.79	874.799	1205.58	1205.19	1718.55	1149.05	1107.23	775.225	937.223	992.943	1699.89	1358.55	888.568	1158.38	1090.62	1330.29	2066.26	1063.22	1620.65	1469.09	1704.91	1523.54	1456.96	1102.2	1000.66	774.425	1043.97	1252.07	1076.02	1773.26	1078.59	1039.74	1046	1587.83	1058.54	2863.42	928.97	1367.14	1560.42	1057.7	958.481	1267.13	1658.95	838.527	607.716	1108.65	1100.71	144.268	933.325	824.705	962.839	893.251	3041.71	925.443	1067.39	1183.6	14226.6	1517.27	1567.66	1519.98	2847.14	1086.09	3126.08	1016.93	1113.44	907.626	1604.1	1023.86	1284.44	863.046	996.354	1218.99	843.541	855.984	1611.88	1967.42	788.068	1278.96	1709.51	1061.62	1212.81	983.597	1040.88	1487.85	1505.7	1393.6	2226.36	998.802	1976.78	1305.15	1007.35	1196.37	3192.93	908.996	2671.41	1853.78	1327.09	1708.63	1126.39	1010.3	960.68	965.678	1109.12	2080.97	1225.34	816.843	1153.8	2159.1	1055.24	1225.53	672.825	1648.44	922.782	1349.74	998.201	2159.66	919.366	432.061	1863.4	1020.38	1336	1103.55	276.735	884.733	818.431	1072.94	1049.87	1550.63	2507.83	1133.46	963.315	1371.05	1058.91	1054.76	1192.06	951.331	984.898	1191.51	1118.97	1037.62	1134.23	1025.52	1547.01	1363.09	1651.75	957.52	1334.16	1160.65	1057	990.283	2034.57	1117.92	1834.19	326.693	919.486	1987.36	626.537	882.379	909.441	1379.57	993.79	1176.8	1601.49	1257.13	1057.48	1134.41	1355.53	1203.33	689.233	960.655	965.777	1183.84	1535.72	1043.48	1179.61	1615.16	1400.02	970.361	1024.32	988.006	866.811	1117.36	975.822	913.974	2006.19	1796.68	1209.27	489.277	1312.71	1112.36	1597.62	1044.07	1156.59	1702.68	862.263	980.343	1027.22	1103.15	730.973	2303.14	987.368	1090.85	836.853	1080.75	871.194	733.519	1093.37	810.783	1271.63	1049.67	1450.17	1199.76	556.617	1950.33	1250.05	1519.27	1159.14	3359.13	1096.13	912.727	2033.73	835.402	1269.71	1435.78	2986	1764.46	1162.25	1818.75	855.493	885.921	1177.14	1280.1	1192.99	1028.28	1466.66	948.01	2557.8	1207.9	1603.51	1001.07	765.666	1168.16	837.814	2337.23	1613.1	1071.65	1102.92	1598.34	1485.51	1093.56	925.33	1075.77	1051.91	1162.08	734.708	1263.4	2403.36	963.008	960.55	986.013	1102.22	1047.48	997.887	2724.09	1217.43	1682.05	1215.72	288.496	1000.94	666.041	1120.13	1099.74	2734.82	1223.62	1188.32	1568.89	1023.27	922.797	1058.07	1217.85	954.964	1118.06	1507.52	1137.19	1653.67	1198.5	892.618	1400.58	998.804	1101.94	1165.78	1427.7	813.743	1293.9	864.739	1329.16	1169.74	1166.74	1936.14	720.854	988.802	987.896	951.472	1090.86	1744.15	1108.72	1899.39	1527.11	1331.04	1149.48	2998.15	1790.59	1460.66	1025.65	451.687	915.447	1025.05	1174.87	1235.31	1296.11	1394.28	1244.49	1724.31	887.032	1366.95	2657.08	1848.43	1246.05	1081.32	761.531	1038.13	1151.15	964.411	1044.02	920.026	1201.12	1090.47	1058.52	896.26	982.727	1129.66	1246.45	2122.09	1619.77	3543.06	1152.58	1640.97	1146.32	848.781	1183.08	976.077	811.524	945.984	1021.24	1174.24	2167.43	1106.01	1256.45	1113.72	1197.24	881.41	598.087	1009.24	858.428	930.895	1180.89	1596.84	1002.58	1069.06	874.625	1138.97	1089.51	2562.04	787.437	930.125	1165.09	1653.37	1108.25	1865.43	1006.4	1404.92	1024.19	1441.65	505.696	1236.37	1516.97	1447.31	1188.36	605.005	836.538	1085.79	932.395	1388.47	1059.82	847.173	1810.54	831.494	1273.01	1118.52	1110.17	973.75	873.785	1041.96	905.439	1133.32	864.022	828.577	904.316	1040.78	847.948	2233.11	919.755	2313.85	1152.21	2621.37	1164.19	1167.16	1133.62	1124.45	1899.05	954.625	1493.99	3465.33	2131.66	1518.71	1348.09	1382.1	900.055	934.598	1032.75	983.882	1012.49	925.783	1469.87	1544.41	1001.92	871.069	1147.26	984.136	1291.51	1765.44	1160.52	2365.85	3721.41	1179.5	1725.88	902.936	1375.71	1033.98	949.081	1209.89	854.329	544.14	1509.67	985.53	1064.28	675.338	1787.88	1823.32	964.757	903.526	1179.95	1200.25	871.172	1617.41	964.437	977.643	1255.74	1053.67	1691.77	1147.65	963.968	1100.38	1746.22	893.887	1960.06	978.679	457.858	1662.76	1004.93	1111.52	1225.44	2257.97	1501.32	1171.1	898.61	781.599	1456.31	736.212	1017.51	1382.84	885.789	878.723	920.52	2187.29	899.546	1301.51	904.494	3516.45	1045.86	2317.87	1064.8	1994.02	974.747	865.608	936.573	1259.56	1229.84	1199.47	1256.79	1011.5	1397.78	798.653	1003.65	977.733	1488.04	1393.65	1432.09	2103.17	1146.15	2333.32	888.944	1453.34	313.277	1284.3	1106.43	1091.61	1301	1201.43	2001.49	978.444	906.685	937.158	885.144	857.775	1517.82	1029.12	1136.39	1058.66	1117.94	1608.03	1009.41	868.491	971.699	842.588	899.048	1202.07	1114.84	1287.15	2913.28	1587.25	1630.66	1378.03	2319.85	707.332	1538.9	1149.57	837.583	2486.52	255.073	1641.89	2438.71	1428.34	2343.76	2945.64	728.426	989.655	1044.74	777.01	1234.56	1456.43	1123.2	2626.24	1260.33	385.565	926.424	1587.34	1080.52	1638.85	1168.07	1715.68	1176.58	913.578	1957.34	1143.78	1361.19	1074.12	1255.52	810.211	1094.76	2618.18	1482.35	1123.22	911.412	218.285	1294.58	871.335	2781.02	1243.85	1207.92	1173.77	1585.26	880.838	1097.56	852.384	1162.16	760.599	970.543	1149.89	1157.63	778.444	843.334	665.015	1308.23	1534.45	811.723	968.004	909.777	1086.26	2180.81	855.753	469.678	1169.15	1387.61	1264.65	879.398	910.791	1196.01	1629.01	1706.46	1011.51	1471.04	1473.42	1698.48	180.356	1202.56	1490.54	1150.5	938.334	838.278	1028.2	956.002	1154.76	1042.13	1255.06	1073.77	754.419	1010.17	2606.36	1102.79	1926.37	1146.37	1012.14	2241.86	1382.86	1627.98	1250.66	1427.79	1415.47	711.672	1045	635.375	832.402	1520.6	1101.34	2172.42	968.816	1285.37	1215.89	838.813	934.682	1024.14	856.524	1025.32	1034.42	2374.96	1001.21	1461.75	860.283	1061.51	1078.95	1458	1389.78	1091.91	1160.7	1023.78	1086.87	1416.02	957.16	1422.19	996.905	837.096	977.905	1087.05	1093.95	1183.21	1037.2	968.54	1029.92	1113.74	1115.84	1150.41	949.681	1136.55	895.522	1034.87	754.411	861.591	1453.28	1262.5	1194.47	392.44	1913	1017.46	1197.97	1040.35	2408.66	440.378	1261.6	1182.38	1113.96	1107.3	934.734	1019.03	1007.45	895.743	2191.18	1259.8	1409.32	1479.19	1152.58	1300.36	1142.76	1127.54	997.997	2620.96	1018.44	1544.66	1985.92	1135.7	1029.46	1209.24	999.422	1383.74	1046.36	1669.13	1150.33	1490.54	773.265	708.094	1271.6	853.702	695.744	1704.03	1301.75	994.468	1718.92	2026.33	872.542	1241.06	1622.96	895.349	1311.32	496.145	1230.85	1132.89	993.919	1143.85	1257	1166.84	1000.05	939.753	872.922	2331.35	1041.84	2042.6	1255.99	1082.98	1422.36	845.172	1571.27	1205.61	1420.21	882.428	1171.04	961.705	1286.37	892.89	1050.77	963.558	1788.38	2094.2	1650.32	1171.82	1491.06	676.181	1258.9	1568.7	1453.5	1265.64	989.303	901.003	1806.54	1386.87	1066.05	932.685	1025.1	1157.96	967.288	1049.47	1042.4	1214.33	922.273	1491.31	1424.21	828.699	1477.35	1545.63	1327.09	1375.84	1114.53	1132.05	1585.94	255.683	1259.48	973.573	897.07	1002.2	1348.15	1922.66	1048.41	1135.22	2726.16	1749.58	1714.39	881.366	1494.37	1108.2	1716.53	672.966	817.334	1371.38	825.397	880.009	1543.61	1144.38	1199.57	1307.72	923.845	221.796	997.466	1960.22	776.731	1787.03	1006.17	590.815	1049.3	1625.64	1633.44	1148.13	1395.03	833.933	2136.17	1017.64	920.889	1630.55	1978.24	1306.04	1541.1	1106.94	489.227	1139.44	1008.44	2866.34	512.527	1612.96	906.574	1179.18	907.786	1186.47	926.842	1615.65	947.025	896.324	1473.88	1106.62	997.481	1026.02	1376.61	1019.07	1062.68	1458.97	2127.05	945.942	876.272	1046.66	1228.61	910.986	993.489	897.843	1302.08	1371.08	2528.78	3094.07	682.881	1036.01	1122.17	1778.8	1012.25	329.279	1059.39	1606.84	1079.82	286.675	874.657	1166.03	2295.89	937.969	631.623	840.739	1206.37	878.166	497.892	1026.27	1520.15	1135.96	392.51	1073.59	863.939	1073.68	937.177	1004.36	1763.24	1424.89	949.282	1121.72	910.857	1044.96	1629.87	1330.39	1026	1073	653.983	1056.57	1069.89	2144.31	980.395	1442.18	1058.45	1271	2374.45	999.33	1078.72	855.054	1404.27	852.177	2372.4	1832.12	745.938	1469.72	998.648	2216.86	1337.07	1260.86	1203.19	1010.04	1194.75	792.293	852.772	868.846	1595.74	1061.94	1868.24	1103.5	1271.42	1153.57	920.973	847.193	3190.7	1014.91	2928.14	1397.13	1681.29	1063.47	1405.5	1334.84	1362.38	1122.92	757.274	868.124	1974.2	985.382	2158.97	500.547	3239.23	1512.76	1376.65	1232.08	1456.46	2762.58	1161.29	1521.38	1375.86	1065.46	1197.99	1486.17	1512.04	842.213	1324.55	1427.85	1054.98
CCP46235	724.638	477.416	201.108	262.119	369.993	28.1275	589.482	97.869	363.322	525.891	633.594	972.636	810.892	636.652	236.85	419.004	362.283	106.54	622.209	634.129	560.913	539.374	514.644	273.653	460.595	601.625	413.141	386.582	467.143	562.346	504.009	386.674	508.819	382.594	589.658	328.403	398.912	393.544	214.347	331.356	532.204	958.083	401.653	182.394	752.806	519.532	123.294	651.713	703.594	79.8109	218.764	684.508	169.708	454.897	425.157	451.396	439.363	615.102	673.802	648.111	653.575	140.391	606.695	182.714	221.379	437.634	438.042	205.912	639.542	571.934	255.103	433.487	541.569	584.101	418.185	751.479	640.529	496.717	555.568	542.528	688.283	476.052	609.228	613.467	494.089	575.387	398.139	494.201	381.507	400.172	362.428	229.235	693.537	592.539	534.375	653.917	543.264	136.62	355.834	128.218	112.562	210.945	534.088	478.688	483.793	548.181	134.522	821.356	215.974	610.876	406.495	101.026	357.719	629.864	581.668	681.889	189.055	491.448	557.028	468.12	111.19	491.841	427	579.834	563.122	404.895	1225.48	539.562	631.358	296.575	746.543	57.3837	702.673	357.446	529.916	277.981	644.192	333.974	150.891	428.885	653.805	528.925	596.58	395.094	1323.75	703.61	493.328	492.737	730.44	725.061	214.516	740.991	319.786	692.025	558.224	270.861	434.464	564.79	423.109	352.489	449.641	638.48	630.662	541.666	122.455	278.281	521.458	324.604	654.394	591.936	309.727	769.087	473.346	414.584	472.419	301.606	619.283	528.319	487.042	573.608	826.407	318.461	385.83	901.725	714.481	622.387	168.204	206.467	212.346	341.472	377.567	565.786	370.426	564.289	372.102	236.239	350.183	47.4175	137.507	639.743	555.436	425.069	508.231	388.495	246.309	179.678	386.201	447.993	115.791	849.009	578.007	516.235	634.098	569.405	246.013	232.232	695.665	171.108	357.819	163.723	1099.51	530.232	258.297	284.485	607.018	131.797	383.708	537.965	121.609	334.028	321.111	610.856	492.961	546.893	318.464	429.192	539.599	182.865	557.183	521.306	499.414	433.948	191.256	382.697	634.941	576.506	158.193	666.429	251.912	778.944	520.881	351.549	438.945	616.448	349.802	335.663	56.4341	639.695	789.454	378.801	538.54	163.587	671.699	666.171	594.684	503.636	617.98	697.175	551.521	573.147	134.904	135.613	458.699	188.93	341.428	814.929	429.248	380.522	547.837	419.914	367.339	293.3	549.377	627.719	568.545	677.751	292.566	596.949	564.564	297.317	163.418	184.875	166.935	586.076	347.429	572.452	914.397	427.32	656.107	408.172	308.968	569.72	526.574	528.816	455.418	463.849	163.423	332.227	551.865	386.257	338.391	94.0493	571.826	537.007	365.077	554.224	544.419	220.897	168.768	364.962	441.556	337.791	437.07	556.57	367.883	581.696	630.311	95.4087	428.028	444.591	174.266	712.765	404.855	471.665	447.94	314.649	246.02	559.613	469.831	641.369	483.158	733.218	525.5	266.925	459.411	604.458	403.026	545.216	1086.85	320.26	667.939	526.295	668.749	448.854	650.029	337.832	330.019	453.71	78.8546	444.847	544.877	620.867	683.343	328.298	518.604	650.097	814.451	259.997	537.572	981.71	807.84	513.951	112.86	239.541	162.375	382.33	306.38	523.653	268.53	344.856	313.954	173.068	431.397	349.606	271.4	562.904	386.348	551.582	475.041	640.86	563.191	456.416	163.313	261.319	134.994	758.956	182.073	505.718	478.938	688.07	541.652	754.073	354.846	725.181	534.48	498.524	292.834	611.844	646.222	356.485	232.052	501.222	222.395	417.435	407.182	495.522	597.434	264.895	649.748	126.931	677.355	560.332	544.119	558.158	276.724	574.39	385.209	564.489	469.562	523.353	485.973	600.76	386.599	313.218	555.285	629.951	870.726	533.887	810.49	565.46	334.657	533.639	465.294	523.698	556.983	900.388	57.7589	591.586	372.154	396.696	617.212	529.597	219.038	473.255	388.99	119.059	485.962	1158.53	410.371	389.576	404.55	549.644	608.25	670.434	665.668	551.529	790.983	290.356	439.57	207.683	469.456	292.918	136.94	365.164	328.82	114.168	754.642	569.652	1012.41	111.29	116.656	278.586	376.665	362.84	545.483	66.4918	560.115	312.201	400.172	561.242	200.327	105.024	751.972	397.655	858.936	719.211	358.769	615.174	487.603	576.464	400.406	308.715	298.473	521.742	285.312	541.468	462.992	630.091	694.039	129.666	368.442	607.922	515.39	362.869	407.746	246.429	468.717	374.356	432.453	459.825	384.468	172.611	158.833	578.097	557.84	552.884	450.819	392.15	225.295	272.399	597.035	419.523	197.422	124.008	586.977	482.553	266.942	476.114	172.21	386.271	714.644	228.711	177.053	306.509	540.165	567.734	468.097	594.997	369.702	600.062	275.091	356.327	202.641	457.704	1063.73	240.875	660.567	616.872	312.317	541.637	463.834	494.819	175.368	365.564	760.388	614.612	421.877	475.085	657.836	327.224	9.35757	489.247	263.977	296.505	365.34	174.061	503.099	443.414	597.884	280.895	272.18	1013.57	663.875	336.855	341.324	580.347	664.397	160.001	691.295	316.663	485.624	379.219	350.366	625.873	266.507	484.724	660.389	238.257	422.646	398.25	225.701	240.478	550.115	343.16	565.208	291.163	106.989	276.96	519.739	528.847	217.973	254.093	272.234	932.446	371.054	233.386	314.313	550.036	264.835	402.969	985.574	474.092	422.392	292.015	338.789	385.76	315.815	943.581	580.38	300.625	319.888	333.873	314.617	665.703	246.787	169.724	519.314	469.863	299.427	498.779	257.183	345.613	283.985	159.753	416.534	561.893	175.292	412.192	513.528	369.459	434.308	178.659	523.558	457.629	346.854	247.663	268.592	502.459	275.364	577.395	647.28	191.672	679.622	750.917	597.917	394.844	384.841	486.598	243.075	137.158	564.98	460.111	721.533	646.358	541.052	255.917	628.784	109.66	539.087	572.282	549.441	267.204	946.162	1110.78	410.707	254.139	657.89	328.426	436.279	630.933	418.585	517.032	276.519	516.234	392.419	256.461	215.105	515.003	610.992	538.517	396.195	192.744	169.845	141.379	862.976	534.849	243.516	746.027	442.523	351.067	472.928	563.443	626.297	844.834	433.388	519.221	1000.12	578.991	440.313	855.995	439.714	352.297	539.236	186.525	631.92	575.179	674.741	404.428	340.732	656.579	642.384	764.263	297.965	49.1818	673.438	668.255	556.216	250.649	1054.22	548.191	371.125	669.893	512.965	435.832	525.909	518.983	544.451	637.699	978.201	700.165	520.015	228.653	456.777	756.529	611.678	489.83	227.219	357.347	533.343	597.858	665.266	240.419	678.292	564.18	762.209	509.051	345.273	339.369	500.391	722.569	174.731	132.945	126.207	457.609	600.733	558.449	672.155	606.462	447.901	950.5	625.667	617.055	199.09	484.723	721.851	790.986	434.944	314.229	561.466	469.502	713.069	392.471	1118.15	189.24	746.606	584.495	567.589	601.133	275.686	543.993	444.068	427.982	549.39	382.084	499.625	491.601	431.164	811.181	537.43	180.122	294.166	294.445	547.88	740.066	475.238	491.733	773.993	459.489	359.063	809.182	595.581	552.623	686.497	579.459	182.382	670.789	834.262	588.7	217.394	786.225	344.535	131.245	384.616	581.706	271.155	755.178	62.2918	317.413	573.125	363.258	84.2452	461.861	400.053	339.704	621.133	380.806	610.885	436.649	588.316	928.062	335.814	906.516	558.398	445.284	307.997	472.421	462.507	720.844	642.749	456.746	946.641	435.307	352.167	661.358	262.602	397.299	535.925	729.638	646.479	608.311	553.896	80.0752	136.812	580.413	307.532	373.428	605.764	197.979	66.7725	496.07	551.551	109.373	549.522	259.674	1071.97	753.317	671.062	99.3424	82.86	542.81	361.68	574.419	331.45	618.961	644.307	234.277	523.916	365.346	279.462	444.914	552.955	501.141	137.563	242.724	649.031	420.205	380.274	419.238	455.085	732.669	904.288	141.234	524.165	880.547	498.431	127.696	555.689	607.924	485.263	402.296	479.576	381.695	55.4815	148.135	405.962	612.912	455.042	555.083	521.432	342.173	451.571	328.782	334.051	301.917	404.274	563.299	415.249	626.063	667.434	327.75	551.046	259.611	384.894	603.468	283.514	543.165	346.988	643.623	298.126	94.4317	275.223	618.794	361.496	509.962	430.286	369.606	334.839	206.703	348.731	182.442	588.914	420.177	809.938	187.733	158.03	484.126	958.207	107.237	995.157	245.706	438.012	288.015	321.499	90.5607	233.779	289.577	692.958	184.911	570.648	550.631	661.881	645.761	236.682	369.774	324.912	404.981	186.222	267.341	327.513	313.595	365.662	533.346	838.84	183.96	341.025	625.074	560.072	708.345	507.319	255.96	164.037	447.978	582.779	510.557	748.786	291.204	647.442	143.309	278.132	806.565	253.313	633.691	711.423	297.106	977.034	746.634	460.357	141.952	310.788	536.974	1046.75	381.483	974.526	170.246	516.906	513.072	465.163	632.979	274.754	697.574	654.001	531.873	329.981	540.004	388.381	651.526	738.126	289.616	439.042	537.226	759.134	380.057	340.113	409.42	526.558	259.095	523.46	304.197	479.628	825.941	464.657	439.621	399.333	584.922	623.985	611.62	426.369	632.409	564.138	612.362	174.061	89.2354	547.019	532.946	106.448	525.508	372.446	639.321	779.792	559.752	429.996	588.183	1078.6	441.147	641.362	536.718	537.619	265.83	465.421	693.472	284.401	256.487	407.779	357.874	569.283	695.34	877.746	142.442	687.388	572.007	301.42	341.938	433.481	185.46	468.546	266.943	555.376	357.032	362.654	588.065	682.552	522.522	571.874	147.245	988.715	464.09	526.746	309.383	371.799	799.091	539.692	577.928	169.075	385.886	226.258	628.47	517.03	576.379	300.032	696.604	376.959	441.135	618.684	145.854	805.978	135.609	1043.26	651.332	392.235	366.669	1071.42	542.153	531.523	953.336	365.174	620.901	296.554	577.575	801.953	344.821	634.278	186.956	513.904	550.059	196.299	319.301	308.977	135.632	222.697	628.428	425.911	284.348	181.561	623.285	298.877	458.128	645.29	649.615	507.993	165.251	730.035	152.318	574.468	370.045	651.276	457.605	482.934	537.852	401.978	616.477	558.208	502.68	596.446	141.362	156.186	131.968	565.522	233.806	497.003	381.419	116.742	335.609	400.17	449.078	277.589	400.547	493.649	378.948	660.922	582.242	405.004	335.366	285.616	227.126	367.109	568.645	137.842	475.462	733.134	444.454	359.402	190.828	450.332	499.212	617.368	705.79	237.649	785.897	366.516	366.505	538.465	452.407	548.443	342.635	696.848	287.576	425.981	258.12	305.572	247.338	580.231	556.816	652.34	164.25	175.911	103.448	415.215	312.308	316.949	700.419	532.092	346.794	480.838	346.946	166.442	243.672	382.145	338.324	503.811	596.043	508.06	335.185	472.44	330.278	193.361	400.357	30.3364	256.885	535.732	467.387	193.672	720.23	230.966	521.234	264.961	660.373	280.101	735.135	815.963	457.064	611.956	964.501	534.318	656.901	496.437	249.457	158.376	530.149	257.794	531.581	455.588	392.999	289.716	494.693	533.583	674.235	290.637	451.559	628.044	1154.75	558.918	508.713	587.876	306.172	520.341	678.63	519.587	560.741	496.419	1104.43	302.051	439.341	299.257	353.647	62.4899	867.632	344.553	793.8	377.829	462.564	78.8249	355.169	1000.63	529.914	230.79	216.53	338.732	431.623	400.206	353.637	750.153	794.071	539.906	245.081	436.311	287.775	591.389	131.889	516.964	400.787	413.943	273.603	692.844	333.727	626.412	618.928	578.359	602.212	199.753	723.739	637.823	467.24	75.2836	584.226	233.153	615.894	171.646	454.649	517.005	612.991	439.599	390.775	154.647	622.528	570.868	259.808	467.679	405.914	533.356	336.483	807.116	575.011	175.528	441.787	279.96	488.304	303.316	356.73	328.281	189.097	142.092	210.666	463.589	303.952	544.576	378.91	197.99	569.74	432.162	633.606	466.111	367.477	320.044	602.689	101.078	187.967	296.202	722.959	416	633.003	637.602	228.588	338.633	215.971	117.198	595.3	734.171	724.466	397.32	735.125	353.876	371.309	473.287	1107.2	257.122	384.461	300.451	540.146	957	257.727	349.938	221.298	489.308	1042.6	763.192	309.254	801.559	226.318	680.31	431.379	131.49	615.352	320.348	261.923	386.189	360.491	505.072	412.839	401.045	261.277	345.225	170.435	989.941	246.986	312.184	268.704	488.468	397.257	473.049	432.881	455.583	441.291	347.591	355.099	465.14	616.645	666.085	400.305	335.515	406.506	260.398	772.1	369.309	338.034	1046.33	446.386	705.255	370.925	578.053	372.385	541.502	496.872	592.29	331.766	460.375	90.6376	351.069	406.201	396.64	661.28	740.445	435.936	472.799	412.662	468.386	133.06	530.835	937.244	604.364	240.138	463.651	845.361	764.704	501.113	243.299	373.721	503.264	267.632	275.03	445.096	804.166	333.695	389.782	437.514	897.83	539.555	549.853	574.787	642.705	161.457	434.124	557.004	349.179	431.888	624.693	96.2552	354.018	295.134	685.292	419.905	159.175	570.679	946.057	525.579	451.393	390.028	388.772	551.989	484.944	549.841	970.278	522.645	562.614	267.32	300.688	686.831	376.436	206.962	197.945	450.028	182.74	278.971	505.014	305.308	462.72	275.506	698.933	401.819	407.413	346.481	369.06	1274.48	523.86	599.911	290.716	724.139	362.574	645.658	531.902	519.105	575.323	571.563	501.849	406.312	429.839	370.405	196.004	177.585	621.867	166.287	472.392	501.278	549.492	486.673	461.743	389.007	620.506	520.104	200.8	128.612	263.472	464.583	79.0009	660.085	479.772	749.992	562.212	1191.1	429.948	229.238	816.652	159.657	734.823	462.401	468.182	635.974	194.585	564.511	438.958	575.662	596.557	707.809	543.875	636.841	735.524	892.202	566.235	332.268	29.9857	769.385	628.274	401.404	620.387	959.184	659.921	551.963	226.717	556.999	363.26	762.67	508.957	460.075	328.449	458.779	377.533	561.672	578.485	346.976	137.842	610.279	301.477	423.566	564.199	118.586	572.085	313.504	256.539	459.966	326.276	305.296	80.1125	272.007	541.514	152.412	672.923	628.299	336.711	125.687	338.48	568.163	536.127	432.56	456.624	374.481	474.45	928.955	558.677	369.997	609.663	199.919	619.133	305.824	468.275	568.968	614.433	198.264	60.714	343.022	326.611	380.355	228.181	296.776	680.793	347.391	348.053	408.442	546.689	411.36	750.264	202.04	590.095	638.964	454.237	291.591	560.298	664.627	234.883	396.053	542.281	434.096	63.5056	369.169	155.609	369.271	442.048	307.726	259.513	782.249	721.5	465.045	422.325	537.307	814.473	312.905	522.406	525.876	241.917	207.007	260.71	672.014	190.952	386.293	431.064	610.716	259.682	685.501	613.2	751.523	629.108	794.436	982.29	199.411	181.508	503.475	609.322	543.689	1156.69	330.335	457.627	688.88	230.128	290.661	467.967	138.254	257.425	299.995	544.417	99.3767	510.656	629.185	629.833	731.685	841.381	258.852	471.704	400.042	633.916	272.714	214.962	229.793	554.41	550.52	385.019	428.005	464.579	486.364	521.755	440.762	247.149	396.004	572.55	648.497	468.346	640.173	557.569	296.372	331.948	176.81	554.257	460.743	361.523	670.713	754.804	438.486	385.318	568.557	525.91	507.72	398.191	190.617	156.226	375.548	546.592	389.193	333.442	349.445	474.071	485.236	394.723	224.879	491.322	548.028	465.146	528.281	313.112	612.748	464.501	484.49	460.343	250.536	685.535	342.735	577.019	962.716	506.308	550.325	390.432	675.45	293.321	288.243	1043.9	159.857	495.29	237.574	428.111	385.617	334.707	457.668	387.174	606.342	635.773	507.029	651.59	538.267	666.27	528.085	504.073	611.268	542.965	323.215	664.431	327.803	719.51	296.823	360.885	106.799	595.837	138.448	556.272	414.181	344.923	463.132	1014.31	645.608	527.122	184.474	565.875	290.21	383.399	301.149	633.714	659.003	548.76	688.894	540.027	459.236	555.905	553.45	346.931	509.24	394.466	425.038	398.79	223.796	564.544	395.647	228.013	635.994	121.404	615.704	242.023	307.147	693.931	988.639	621.388	154.659	766.903	399.386	730.582	143.309	216.416	325.69	601.769	442.828	408.235	858.025	402.425	297.992	565.43	520.248	411.545	363.281	407.918	737.198	269.538	481.022	255.769	639.866	353.709	455.09	116.029	223.326	557.054	601.436	459.057	567.085	280.624	804.233	627.496	339.063	365.841	382.089	390.836	781.987	517.97	382.646	401.218	479.809	375.261	307.444	616.031	173.412	535.47	991.103	637.754	320.324	522.409	313.84	410.329	219.929	558.532	538.926	234.094	310.342	226.087	552.66	672.342	521.762	305.135	1026.56	512.051	327.87	259.861	180.773	640.691	321.415	1174.37	636.953	238.173	468.995	235.459	409.27	124.223	474.103	495.974	312.753	448.744	606.544	130.792	286.097	378.282	676.672	501.013	168.204	726.922	590.501	615.798	675.385	655.876	617.1	604.944	408.076	138.844	357.007	469.017	487.361	71.8902	568.75	257.45	503.246	620.899	154.073	326.048	342.352	459.058	326.858	196.616	327.113	219.524	317.413	577.329	368.776	657.507	371.313	1077.58	101.246	920.65	110.152	350.812	229.805	508.444	205.865	574.165	256.685	1200.47	322.992	653.727	561.202	450.23	538.974	316.106	391.245	266.991	139.35	290.96	667.555	208.665	281.794	259.76	698.448	221.367	647.015	529.845	451.383	216.947	472.575	444.755	476.181	469.992	295.972	539.436	743.886	506.611	293.738	399.93	256.805	512.261	263.728	721.897	491.008	617.813	527.271	274.726	562.628	79.2956	640.747	577.977	504.578	629.574	543.045	823.703	70.6801	188.281	423.062	532.596	519.09	443.479	312.841	283.338	163.187	424.169	408.758	524.934	882.684	493.359	839.426	468.871	1032.34	377.741	299.676	538.293	148.621	582.392	349.402	610.268	342.141	221.56	679.865	340.184	1051.84	495.14	239.171	324.487	572.538	120.196	492.567	391.756	702.849	181.713	411.177	481.805	561.92	357.889	353.823	664.482	584.845	235.178	681.648	508.238	526.54	249.762	644.107	505.569	410.917	297.937	680.131	522.236	450.08	630.569	351.019	342.076	731.454	652.35	333.31	570.343	522.688	961.482	639.384	822.881	328.455	515.487	624.966	408.689	670.533	776.286	455.962	609.675	657.395	376.059	185.689	510.046	626.827	618.113	549.602	290.803	242.374	564.959	785.078	445.867	150.706	197.395	624.254	550.574	442.08	593.519	619.531	463.458	529.632	566.941	305.481	628.912	311.997	1001.2	494.055	378.815	117.591	651.839	505.372	118.553	185.863	102.434	311.92	540.668	512.824	638.373	229.641	526.087	445	338.397	388.863	163.187	394.555	426.361	464.465	486.549	140.637	302.33	607.944	597.385	238.516	260.72	652.963	617.866	189.378	658.02	547.653	169.76	654.381	410.513	543.712	748.917	442.295	521.916	388.668	220.998	383.625	70.5166	695.065	273.307	457.495	373.318	351.396	363.337	247.862	557.751	231.312	388.75	828.413	502.004	473.222	437.91	561.834	428.535	91.7807	770.907	336.48	437.391	330.318	382.315	232.465	271.186	636.82	302.59	392.687	589.42	277.499	549.086	312.49	460.232	534.063	1110.25	669.066	644.236	530.88	540.918	512.152	753.206	505.658	642.389	308.625	533.867	1030.54	540.293	644.435	662.95	252.155	597.183	585.866	586.252	469.086	465.195	549.583	313.124	688.682	1145.63	201.953	313.389	534.693	443.683	658.483	444.401	336.08	147.915	699.066	203.535	347.622	557.187	249.939	786.838	375.453	466.962	430.672	327.204	523.545	309.475	346.92	616.507	659.519	335.696	646.517	193.544	185.957	636.143	805.26	171.919	193.628	658.142	362.209	214.973	127.51	213.596	275.99	611.662	391.424	199.352	664.152	134.264	359.851	228.972	653.321	471.916	550.497	552.501	501.876	453.378	376.684	400.644	410.987	1092.14	543.879	614.647	596.322	345.698	518.85	756.763	91.7219	332.218	243.966	544.16	266.27	378.572	436.239	201.874	455.923	473.408	191.725	165.138	322.203	336.268	388.175	241.026	521.63	480.754	615.404	325.949	610.03	386.492	474.058	505.065	111.911	193.927	90.5477	618.941	256.878	386.308	90.3451	565.034	426.275	449.145	419.983	595.142	598.052	398.852	526.019	266.544	135.163	502.614	325.043	594.191	510.635	661.693	224.141	559.1	555.764	458.754	337.792	531.142	612.123	992.342	511.28	980.2	510.204	509.203	250.56	304.652	533.553	463.578	708.937	636.654	132.612	224.974	383.959	670.378	469.59	562.749	453.47	804.846	935.897	542.585	474.491	723.454	533.697	463.636	281.328	500.23	276.861	630.434	395.923	571.828	619.508	117.834	125.19	567.296	360.071	318.306	798.087	920.685	291.656	293.579	572.245	832.962	375.033	609.533	754.84	312.956	671.776	87.073	177.025	242.377	590.639	642.908	295.149	430.134	640.175	234.218	223.827	502.698	944.278	223.493	51.943	548.448	257.937	683.933	516.104
CCP46236	768.445	699.897	161.054	790.616	746.711	26.8219	604.074	76.7466	131.628	717.222	715.33	973.85	1737.35	622.26	400.703	409.326	352.999	85.9812	873.568	671.051	513.386	815.893	464.925	354.014	690.987	341.218	165.533	375.947	458.375	314.445	761.36	492.267	769.636	370.62	822.813	362.405	264.55	116.698	367.271	504.801	577.93	1582.29	535.588	119.121	717.892	529.483	80.1386	776.669	803.501	154.666	267.168	576.465	278.908	497.172	359.395	787.455	381.492	747.872	870.064	723.306	897.235	122.95	930.592	318.99	235.131	353.208	398.401	379.676	346.83	498.329	472.068	864.458	508.342	1186.54	359.876	774.803	788.921	537.762	871.71	814.908	1020.89	839.681	740.237	595.643	513.275	936.073	805.792	672.828	670.599	462.648	653.615	372.233	753.558	432.677	560.673	687.869	573.216	185.049	332.484	56.925	132.287	236.199	577.748	456.396	444.203	508.378	125.331	1362.96	470.724	550.647	364.738	401.061	551.542	828.365	352.827	689.345	234.087	444.328	550.727	543.597	28.7892	550.559	413.297	866.044	545.502	85.8823	1971.45	616.152	923.26	574.321	718.961	42.6681	786.047	283.343	542.386	481.421	904.098	170.432	130.107	411.113	936.475	593.214	993.877	396.947	684.369	911.652	544.127	720.696	578.902	802.844	165.228	711.601	576.308	998.38	555.275	155.438	784.06	501.885	401.062	253.456	500.923	876.76	585.822	663.721	445.168	819.647	425.545	326.812	782.083	746.644	198.121	733.728	490.121	561.432	220.942	533.1	568.509	530.123	323.68	504.134	869.132	333.196	249.18	1472.68	971.146	705.993	586.869	202.513	412.127	689.371	373.629	808.655	359.088	547.173	638.631	387.876	178.711	366.369	78.3303	676.921	545.059	796.88	579.985	474.166	158.317	306.274	596.846	349.044	256.313	1069.56	422.933	894.646	795.341	388.997	733.301	118.026	845.146	163.65	221.108	146.782	1806.22	566.708	166.247	177.636	686.612	113.253	514.135	596.424	249.35	180.373	238.369	957.25	485.569	1036.61	376.658	331.434	610.643	169.342	620.841	1315.96	446.614	314.019	213.61	449.59	907.578	746.909	235.593	992.966	1009.01	922.056	522.169	337.287	528.753	1303.87	272.26	169.638	112.429	876.506	140.971	241.226	529.141	104.157	800.312	622	745.526	577.237	577.291	746.38	559.988	534.633	244.901	788.292	437.378	234.884	291.406	1462.69	394.717	819.082	379.246	324.225	392.077	245.107	533.956	769.199	1009.95	534.423	769.145	708.668	1025.82	203.844	183.147	215.497	104.823	969.724	392.875	560.723	1425.97	342.039	684.347	388.184	533.385	686.671	451.637	583.233	675.526	396.031	424.383	409.384	434.439	370.367	312.854	57.7211	603.339	847.467	270.528	841.61	606.636	217.627	118.441	378.697	41.0882	508.633	440.068	559.84	253.978	418.885	884.628	112.187	741.224	472.743	363.727	770.754	711.251	285.722	379.163	661.24	313.319	599.717	341.273	798.082	199.767	854.838	536.651	68.1296	396.069	110.082	83.5602	406.912	1669.79	792.053	483.557	652.59	539.578	805.166	700.379	313.229	526.685	527.31	196.37	586.128	939.911	826.933	510.753	545.507	524.615	942.828	872.963	509.608	995.661	1595.71	943.631	683.767	252.4	395.421	307.501	490.73	679.059	159.399	178.076	210.558	534.135	167.803	347.65	250.514	348	777.596	305.654	851.276	408.998	961.761	958.942	452.343	173.213	497.212	71.335	1820.15	397.39	551.165	703.834	823.342	680.459	1166.42	402.918	681.402	536.071	477.949	306.858	986.863	613.879	302.331	380.309	462.905	1080	437.979	369.173	423.079	779.91	369.319	888.004	579.73	894.228	320.587	685.635	1234.41	244.55	598.492	400.128	327.703	455.251	479.363	626.927	832.279	734.232	230.429	666.898	725.505	1028.42	668.382	1134.07	815.529	511.579	670.626	677.412	777.553	379.488	1543.54	56.924	618.518	454.431	438.254	769.511	520.964	241.962	301.82	265.027	438.459	626.973	1729.48	398.17	456.453	326.252	565.416	681.791	914.921	739.905	598.443	825.429	357.541	341.932	125.446	293.978	601.702	113.988	346.826	249.549	78.4547	998.691	1339.29	1524.51	61.7967	61.8544	240.444	287.589	169.704	515.604	68.3568	413.004	157.18	462.649	537.58	278.968	336.436	818.588	241.65	1003.24	888.636	243.895	592.581	49.012	647.865	373.037	363.705	767.951	504.822	507.026	540.15	574.332	935.952	650.389	142.513	375.458	524.846	478.98	513.426	842.864	784.232	559.52	343.287	586.906	311.761	423.713	114.946	415.344	823.213	646.195	526.368	497.041	444.177	217.277	474.231	970.21	784.302	162.452	146.789	361.284	294.432	185.676	508.415	87.0169	394.109	821.425	113.814	126.589	676.365	691.514	357.335	413.075	575.511	397.835	708.491	243.003	461.173	149.824	468.024	1721.31	511.412	830.495	1077.26	514.662	597.411	274.879	305.315	183.196	469.164	949.766	689.841	524.67	441.154	915.945	371.766	109.928	520.019	506.699	506.618	287.04	602.7	1304.81	385.067	606.971	426.672	479.06	1461.97	644.892	404.633	503.945	663.377	891.232	205.78	725.936	585.24	500.979	485.834	724.749	566.55	196.219	428.12	876.318	120.076	779.456	420.841	874.803	324.652	510.601	673.74	816.271	425.219	393.129	804.014	633.049	661.693	297.213	268.458	560.532	1475.06	372.92	300.456	307.785	418.535	402.289	460.254	1541.07	498.082	125.441	208.867	505.881	351.415	338.405	1524.14	567.51	337.947	487.645	252.054	396.271	905.033	235.123	128.742	528.292	483.547	373.623	682.937	493.638	342.28	532.586	541.036	449.732	553.609	106.293	483.947	457.081	499.21	277.562	245.653	654.241	476.209	554.283	470.467	540.471	477.915	229.124	948.482	558.147	88.0988	901.49	773.218	662.209	298.137	417.741	237.569	240.701	679.847	602.649	312.076	698.981	846.039	623.036	532.546	253.58	354.566	512.003	554.607	541.341	242.759	1591.39	1458.78	338.093	272.982	552.613	162.926	939.734	670.313	53.1572	988.361	217.38	1030.01	338.503	243.046	274.122	424.775	734.971	587.719	822.102	269.009	255.19	176.948	1171.59	562.192	421.733	941.659	451.015	466.095	328.432	525.942	603.583	1056.16	484.133	520.918	1517.23	802.436	846.828	1043.34	268.542	366.446	182.731	478.127	769.325	564.686	480.619	482.531	179.657	699.868	672.311	789.057	367.546	339.381	749.626	840.187	670.57	455.201	1537.03	459.826	781.977	803.552	516.788	498.903	566.06	548.655	654.362	639.116	1462.74	671.277	605.468	264.497	497.845	827.892	969.198	478.606	442.445	466.02	1043.42	613.369	815.827	422.9	1031.4	712.391	1131.62	534.579	359.841	323.471	604.29	847.596	72.0047	174.325	113.606	972.968	119.549	866.737	755.541	806.418	774.894	862.042	816.279	709.353	252.072	987.951	999.26	631.081	816.024	711.464	1204.54	440.113	783.419	90.2332	1812.29	275.113	819.231	967.157	990.474	656.319	84.4516	665.506	531.214	271.229	702.875	356.948	1090.5	633.607	401.815	1754.84	573.695	142.3	396.704	274.931	483.331	732.073	724.734	674.795	839.074	739.111	363.399	772.772	604.599	634.07	770.355	1224.97	167.861	1040.77	719.671	617.017	433.775	830.278	569.767	515.149	375.565	569.097	61.9046	724.948	53.8927	349.124	663.292	449.458	84.1525	512.472	435.595	737.4	706.492	277.087	706.793	298.219	590.326	947.305	162.694	730.686	609.208	493.198	821.118	383.629	476.741	965.793	681.431	44.6503	1560.03	400.157	509.047	607.312	306.357	458.423	611.51	973.869	688.936	827.311	470.094	293.555	105.709	998.259	308.017	546.267	713.953	119.08	264.014	453.615	1227.9	74.3534	802.57	587.623	1658.75	807.874	563.845	125.823	353.939	465.309	727.299	385.223	177.784	845.523	666.22	375.384	535.743	259.104	208.808	775.075	1242.83	44.5624	122.307	472.02	776.146	340.687	318.71	606.774	790.716	635.615	905.089	111.423	496.486	1444.01	541.94	93.4827	546.757	751.365	479.201	294.403	503.895	250.281	400.59	90.6531	529.52	754.73	595.411	807.838	789.427	353.813	617.602	366.688	361.613	285.026	83.7624	1075.03	741.596	574.217	952.464	204.506	643.3	439.822	445.55	550.912	224.411	549.655	258.968	835.647	401.803	54.6177	628.241	896.683	127.652	575.394	410.763	294.425	679.625	309.43	450.309	265.074	491.937	354.234	868.68	302.267	146.992	538.383	889.281	152.149	1416.8	176.851	485.61	402.886	246.521	357.359	403.345	362.687	929.017	240.593	799.066	529.893	749.97	1010.21	103.707	765.452	221.956	331.649	126.923	211.439	444.917	565.296	574.865	409.07	843.845	111.572	77.5512	756.528	732.444	730.169	582.443	541.791	188.249	597.667	1164.46	326.102	948.84	654.283	810.559	85.2878	603.713	1239.66	172.788	1034.31	712.542	308.91	1495.48	690.003	410.293	552.416	414.217	602.551	1650.08	293.569	1635.74	74.9669	510.946	550.886	66.9211	772.363	257.531	834.236	1001.6	656.789	234.06	587.366	596.417	877.158	768.689	71.3501	239.303	614.734	796.098	413.265	755.426	780.179	730.268	824.925	498.917	393.396	469.933	1046.48	479.829	415.136	315.608	809.354	756.452	751.063	392.216	666.981	836.168	771.859	602.7	346.075	464.533	555.472	82.8733	532.473	420.57	589.689	643.781	576.843	278.592	269.513	1682.47	36.1661	742.585	447.119	590.745	506.688	482.234	817.627	254.996	177.282	302.431	450.808	430.265	687.1	995.488	604.069	640.041	607.541	553.36	452.122	504.459	260.086	496.771	492.762	1252.56	435.422	525.877	698.625	749.147	37.0271	562.273	69.3799	1635.1	45.6712	637.835	665.075	392.085	881.738	576.398	677.161	173.832	668.057	419.567	555.063	349.327	448.239	373.364	954.248	380.04	399.658	700.622	90.5538	856.73	292.966	1802.63	815.717	804.15	397.279	1816.07	528.622	625.263	998.164	495.774	703.99	519.711	911.109	861.147	762.986	819.469	259.18	434.455	1235.76	235.976	489.067	477.149	78.3934	276.583	590.008	342.659	854.321	248.734	1074.82	199.675	394.634	819.967	873.745	522.789	144.251	558.778	110.942	812.382	214.011	778.749	815.998	675.735	545.406	519.297	627.309	505.728	661.668	832.229	80.3985	104.027	97.5868	985.329	242.155	500.334	376.051	69.7465	257.764	462.647	517.013	523.647	417.18	677.807	561.965	725.544	556.402	351.876	424.381	505.995	365.253	375.771	645.01	101.686	489.72	805.947	582.172	256.933	290.932	272.947	650.044	658.085	940.139	286.251	777.575	510.521	775.313	610.223	366.272	730.137	734.891	746.667	439.98	484.139	529.039	501.943	433.74	852.84	521.234	291.955	287.64	270.533	309.106	334.162	711.776	262.485	826.052	557.049	581.988	538.86	645.408	397.887	231.774	273.042	521.198	498.952	979.123	738.369	356.671	527.288	488.691	442.335	94.5182	13.2447	435.775	541.315	450.272	342.461	821.942	434.142	837.779	216.46	891.324	838.452	747.842	1193.33	374.263	687.265	1453.08	424.214	501.19	751.749	409.019	288.673	653.22	164.285	531.014	519.506	727.509	491.97	525.932	675.151	925.769	596.185	458.168	591.379	1751.73	1003.7	524.539	1060.82	514.849	483.254	768.097	635.3	629.332	786.009	1760.71	785.854	512.572	575.456	229.969	29.2048	1410.77	357.446	1161.73	523.524	485.114	359.605	361.724	1501.73	657.717	406.675	272.338	354.139	385.3	354.448	348.323	794.387	827.643	465.82	354.265	621.998	460.12	657.117	145.683	554.016	386.031	499.135	160.964	882.96	219.466	738.87	1031.42	809.052	537.37	356.282	1000.76	659.957	557.805	15.7118	371.178	82.1705	1038.15	175.658	434.397	1015.34	746.338	594.538	367.035	156.165	769.389	531.211	320.045	267.444	345.907	449.916	705.423	368.162	840.715	131.313	491.317	273.199	602.775	369.548	103.334	591.683	246.02	64.925	260.845	696.302	369.22	602.064	422.462	219.48	331.172	471.133	897.952	558.726	137.179	498.884	704.219	62.5905	240.802	506.158	818.499	370.1	710.406	659.634	344.206	262.245	461.243	77.069	971.985	803.315	836.928	274.017	978.798	462.532	292.33	481.063	1797.83	259.954	353.509	533.578	722.085	1611.85	162.693	477.686	82.5982	572.941	1502.3	758.689	783.133	867.449	346.442	712.97	361.468	135.958	850.786	465.842	541.647	983.43	408.476	691.154	373.092	229.492	303.453	273.018	416.719	1504.8	417.135	447.992	506.165	627.919	349.911	470.417	509.138	263.072	321.398	209.626	283.18	311.922	703.796	758.609	412.614	561.09	537.614	324.879	630.475	402.289	297.179	1639.56	591.925	797.676	389.878	518.654	306.357	923.987	543.843	553.434	258.603	565.906	342.364	420.787	372.252	329.496	115.281	757.244	613.169	621.762	338.821	477.248	79.5951	478.236	1700.38	750.046	477.189	730.932	1376.67	739.742	451.884	624.658	311.472	639.403	521.117	613.043	484.062	856.829	366.384	613.063	485.218	935.456	574.173	474.509	347.68	973.059	174.246	370.811	477.151	251.781	247.213	841.6	269.711	476.166	327.347	561.046	66.5288	122.377	794.989	1026.8	511.544	488.28	463.75	408.83	806.819	483.018	430.071	1653.36	567.728	737.043	213.252	304.645	500.09	261.918	211.244	200.167	484.113	181.01	213.238	561.482	532.268	674.506	272.469	832.807	506.645	334.296	313.887	649.537	2045.91	666.474	872.303	480.155	965.942	602.939	577.236	430.074	490.325	344.942	801.645	528.032	476.782	483.945	624.352	228.256	157.342	877.791	326.367	585.139	494.259	526.095	534.22	299.494	777.338	333.135	615.313	559.661	179.544	485.667	579.767	52.6979	506.373	629.155	613.556	401.425	1765.17	317.861	456.767	842.401	196.716	822.306	320.342	517.742	757.629	163.529	713.109	579.278	795.844	753.255	936.855	501.771	933.958	955.307	995.008	631.695	195.997	9.86715	957.31	189.481	266.838	764.494	1499.22	696.724	653.605	113.143	1041.58	449.461	858	715.209	448.368	361.364	749.393	284.256	496.94	829.115	232.434	101.686	650.618	621.197	53.5956	557.81	93.8777	1027.39	476.095	343.723	405.076	574.086	539.71	304.336	399.062	456.575	145.304	823.389	611.771	659.503	73.1186	380.566	792.555	914.913	471.308	719.453	379.637	567.681	868.244	554.896	624.102	730.829	187.878	627.353	168.834	383.955	531.882	534.148	205.359	494.634	588.552	575.954	406.433	393.004	552.829	787.545	448.403	253.284	375.724	713.222	516.643	808.051	131.469	581.342	642.628	531.047	266.447	648.892	540.553	314.249	289.158	1044.75	439.774	57.0669	401.892	157.815	268.311	320.831	317.159	400.96	1166.35	621.041	390.091	400.068	582.624	1407.62	407.306	430.685	532.822	652.432	164.801	294.309	670.393	162.583	359.775	246.592	657.319	442.814	786.126	750.886	697.336	613.014	907.378	1620.86	547.822	213.506	592.655	752.601	803.319	1835.43	291.211	326.712	586.698	618.856	219.239	391.175	527.092	168.378	409.669	690.318	52.1573	610.652	703.636	661.411	947.953	865.988	229.299	466.272	875.17	896.517	243.218	292.723	348.122	679.193	593.152	512.644	311.342	628.472	611.671	584.851	821.838	632.24	316.487	571.496	852.907	816.982	789.097	443.152	372.384	341.101	302.054	599.111	629.689	281.274	1080.44	849.691	809.185	473.119	672.727	497.572	734.534	159.968	313.987	53.0434	396.674	983.391	532.312	508.681	448.864	512.512	566.18	277.936	125.009	545.027	587.512	306.38	685.129	130.071	297.289	804.385	534.556	41.4427	491.998	721.541	224.699	551.129	1456.36	473.44	478.458	152.283	881.472	177.113	572.827	1507.73	238.38	495.025	312.425	482.011	255.279	353.425	548.896	737.541	584.349	755.277	691.796	918.245	604.847	664.96	551.187	922.297	1013.72	843.416	459.396	895.281	228.597	761.268	448.213	396.037	84.2093	893.125	101.612	729.529	417.235	357.049	761.073	42.0894	1010.64	417.732	350.018	1220.26	789.049	248.854	779.472	669.975	496.862	547.745	800.736	783.335	383.502	473.192	473.756	686.606	585.147	417.489	415.605	524.961	338.721	823.566	177.385	406.307	857.805	395.274	538.803	173.755	215.027	964.772	1500.81	1054.37	131.843	834.093	239.006	1109.69	85.2878	282.642	303.836	849.781	307.36	453.9	1033.79	548.997	434.579	627.73	581.881	53.0953	463.619	364.739	863.725	509.9	472.345	158.723	551.333	484.1	524.178	116.167	468.985	582.934	946.618	496.832	1351.44	759.431	1194.72	599.586	144.05	684.305	492.005	228.576	1343.96	397.013	438.284	412.625	551.524	481.308	744.333	968.316	296.979	537.732	1666.7	823.668	173.678	500.366	457.35	505.515	235.881	536.508	670.513	383.44	446.98	425.688	507.095	526.801	513.463	744.942	1499.5	506.724	199.7	671.889	105.531	837.939	637.007	1442.46	673.058	277.367	407.687	295.775	444.191	379.785	770.961	586.128	351.305	513.262	593.445	386.617	286.262	411.226	492.159	597.19	586.869	777.309	977.39	752.248	800.272	822.153	838.983	605.686	91.8533	86.853	655.884	963.412	44.0194	329.078	498.287	487.468	543.626	949.273	567.001	283.487	527.881	612.579	221.231	141.238	646.804	328.88	349.124	586.463	467.289	655.75	515.926	1768.89	408.942	910.525	109.131	537.358	206.252	677.938	476.169	575.103	177.376	1727.03	485.718	315.708	654.26	272.298	592.053	477.865	436.783	282.974	408.606	569.073	1032.14	216.79	285.695	336.361	706.003	298.597	958.895	646.933	404.831	506.001	555.482	299.581	512.553	590.8	55.9319	495.775	946.663	648.543	404.184	314.766	238.457	375.721	590.545	783.005	474.466	575.165	449.295	863.534	512.122	285.621	965.402	495.922	538.227	989.357	622.621	1237.05	91.1727	331.802	705.123	169.192	484.643	309.282	201.807	653.877	552.473	621.912	379.962	608.93	978.701	433.855	1308.02	336.991	1680.15	263.125	493.879	520.789	653.783	809.923	239.116	700.271	402.82	172.103	655.264	361.16	1643.49	472.57	243.992	168.827	577.27	216.97	509.094	704.352	925.342	118.422	398.539	254.778	659.203	346.283	461.143	479.896	1051.01	142.59	974.505	1341.06	789.338	469.278	950.912	464.494	234.904	549.059	653.39	527.784	616.034	482.158	305.847	666.732	807.308	621.066	421.897	980.18	405.692	1600.06	681.284	1141.25	221.525	387.229	802.764	416.344	881.756	694.345	466.622	713.625	767.073	392.615	282.077	565.284	587.577	823.28	896.403	165.785	411.05	554.736	1157.45	94.3476	133.092	243.809	835.442	1293.7	398.583	652.366	703.528	483.413	469.391	559.308	413.661	722.134	405.967	1501.5	616.829	85.6693	96.2107	874.038	444.51	485.336	246.845	77.9955	252.949	1012.02	697.85	806.2	168.734	431.322	529.098	376.96	271.162	552.473	516.826	836.026	456.991	638.368	106.075	319.451	674.452	732.513	323.626	368.894	770.083	754.274	519.043	844.783	375.366	215.918	900.825	613.332	532.67	752.26	265.431	708.122	332.234	84.6958	368.36	294.312	942.321	694.216	503.098	412.355	553.404	484.794	454.398	1247.6	387.308	408.605	1488.21	500.394	446.807	488.255	550.833	320.066	154.611	1094.45	362.861	384.056	750.094	644.51	230.494	562.58	676.84	350.283	399.393	865.161	182.238	642.175	641.64	804.322	555.341	1781.29	736.065	497.433	449.022	644.811	628.245	637.432	541.492	915.736	355.113	1246.73	1629.36	361.841	752.637	763.616	240.718	324.683	817.738	525.986	438.262	677.117	822.592	256.819	915.914	1775.9	305.603	484.655	716.41	509.321	687.951	363.807	364.746	76.4385	808.589	268.814	370.404	474.406	331.497	857.71	452.41	279.796	532.767	183.322	785.148	178.106	114.486	110.277	747.212	475.674	760.452	165.421	147.001	729.27	1227.24	138.758	284.452	480.054	375.439	190.228	465.21	263.711	209.643	967.549	356.86	316.557	923.794	634.592	455.421	202.998	680.375	415.574	756.93	597.478	594.378	486.953	274.768	467.326	472.867	1771.17	516.876	749.948	616.825	373.235	433.897	838.936	59.6624	289.146	337.692	546.233	614.98	370.09	706.515	227.759	241.776	262.756	205.814	102.192	487.352	265.125	329.771	440.028	555.713	335.904	431.099	546.328	557.99	290.036	459.437	698.339	84.7927	219.604	283.578	620.769	507.68	665.83	304.849	540.121	210.696	483.436	272.372	1010.01	856.85	314.667	580.381	384.521	207.03	34.023	596.7	615.158	313.34	697.412	446.734	400.975	543.687	633.657	324.724	566.069	804.04	1647.14	489.11	1541.96	554.735	852.079	496.149	260.294	602.117	506.609	796.004	948.309	132.107	412.085	452.888	680.717	516.696	297.784	45.2302	1335.42	1629.7	640.162	505.053	801.501	624.746	497.017	219.947	532.24	185.209	740.857	90.2902	446.11	891.517	126.408	62.0197	549.703	341.741	526.635	1770.17	969.236	633.786	591.934	340.832	1047.32	481.665	833.891	1185.65	293.579	333.378	66.7356	88.571	401.092	699.555	855.18	241.263	245.885	990.602	202.648	487.875	520.445	871.784	476.327	18.9241	595.475	239.297	654.904	502.711
CCP46237	41.2033	22.3404	6.09693	14.6643	11.2475	1.60168	30.3499	1.98312	28.0006	47.1774	32.5187	37.7033	35.1481	49.1886	14.2974	28.2618	41.5741	1.69824	14.9729	35.66	36.1805	29.4094	28.9246	15.4244	29.9571	50.7458	39.5548	20.3858	29.3062	37.5331	85.6253	24.3339	22.165	15.1422	26.2862	33.6025	29.2769	10.3897	8.9193	12.2469	23.0815	30.4743	30.2572	8.55524	38.1353	43.1872	2.95046	34.039	32.3154	3.12094	14.5314	17.7786	15.6679	32.875	24.5274	35.8329	25.0949	34.1806	23.4088	25.8393	43.7223	2.06288	37.0585	34.4194	27.2024	23.9483	28.4378	22.4128	63.8322	35.167	25.5182	14.9253	28.6112	24.8439	31.3922	30.3792	19.6472	26.1344	39.4012	24.3779	37.6806	36.6885	40.9015	21.9659	40.2519	59.4329	24.7346	23.3661	14.6759	16.542	24.7754	22.0212	29.4951	33.8649	27.5714	34.1201	24.5632	8.48828	12.2334	2.13031	10.6977	39.7769	21.0118	45.6085	22.7214	25.8321	7.85609	44.8937	6.91406	64.7726	16.8411	2.52574	9.39007	52.5014	55.5076	28.2308	53.7989	27.1588	28.1553	36.8417	9.74454	28.5987	27.021	39.6399	30.6636	13.3504	331.305	29.4953	57.106	16.245	34.1373	11.3683	28.7074	29.2914	31.3338	8.67952	43.2951	15.2662	23.8081	27.2806	50.6581	33.3977	16.4165	20.4081	70.8073	22.7217	35.0232	39.4866	8.57831	31.232	2.55146	41.9434	13.8259	32.054	63.8074	7.98386	15.9229	19.0739	23.7253	27.8115	28.6613	29.4322	51.5264	25.4275	14.1368	13.611	36.2329	15.0733	39.3272	31.8472	35.619	24.8515	23.0847	25.8743	32.8608	13.9943	18.3302	74.7894	15.5083	25.0952	23.4154	18.246	20.345	53.8977	32.8556	33.428	6.47521	2.26766	14.3258	22.6629	20.0883	37.177	25.9281	28.0174	12.7903	4.02394	43.9493	5.67357	1.75809	25.5594	26.0996	25.6839	60.4592	30.5862	36.803	27.3706	13.8359	22.7325	18.5595	52.5038	60.482	38.7759	43.2662	58.1615	23.0855	19.5636	33.2134	26.5105	456.625	14.5267	58.8122	31.9219	40.5593	13.12	43.1643	21.4818	28.2078	55.7345	30.0383	17.4231	26.3281	41.8512	28.7291	36.7366	10.3124	12.5602	37.2146	14.8327	41.9055	41.1195	40.8112	26.215	7.01874	30.3741	41.983	31.5834	4.92766	33.0763	13.446	27.1066	32.2503	33.0099	29.4309	25.9371	23.3768	8.68283	3.12732	32.2703	13.4901	22.3782	22.72	14.3138	30.3895	40.4371	34.266	23.4567	27.7368	33.4051	28.4891	17.1554	3.56904	7.38352	44.1191	55.276	33.6165	41.6682	35.3169	29.6362	48.919	20.7636	27.7399	10.7437	30.2065	37.2691	39.415	34.4202	10.8783	33.6751	25.4344	403.673	4.39611	33.7576	2.04631	56.6599	15.725	24.304	52.8404	17.5817	27.244	28.4309	14.4294	37.0707	17.8348	27.0889	31.0257	33.6839	25.3738	15.1475	43.4143	25.5094	30.7248	12.3068	18.9291	35.8144	31.8268	30.7476	24.5576	21.9438	4.51264	21.496	8.70973	14.6671	29.6711	19.6237	23.2329	42.1335	22.6829	7.71164	33.9384	35.3115	12.8807	21.9602	28.4539	12.6584	19.2314	12.7218	43.9547	62.4471	16.711	31.4925	22.3869	43.7436	25.4631	1.07615	25.2723	43.8181	15.3822	52.712	32.405	12.0513	26.5856	37.8589	20.7916	23.5072	38.3576	12.0849	6.96043	36.1806	7.88087	32.5504	28.7888	25.9476	24.3474	27.9892	28.0201	36.599	38.0796	9.71576	29.6378	37.561	31.9838	18.2984	18.8358	9.05203	28.0374	38.9017	15.315	4.61769	13.419	25.9224	26.4596	3.94999	19.9991	31.3145	9.73737	40.7486	25.8049	45.8636	41.9507	33.1552	43.1441	30.6217	2.74988	28.7801	4.2825	36.6777	10.4642	21.9142	46.9341	38.177	29.5376	38.4218	32.045	32.1819	29.3291	35.8218	15.2617	34.7515	48.3298	43.9635	7.63841	25.5444	50.8075	24.3066	18.0027	18.9166	32.1587	8.82795	47.6355	3.3829	36.0351	31.0511	22.5212	59.3999	34.6316	14.5802	15.8083	41.3658	38.07	24.5992	44.9397	19.1699	11.4107	32.9707	23.4103	31.0346	45.7734	27.8262	28.9365	26.2816	12.2871	31.4014	38.5257	28.1002	42.9128	29.696	8.86427	37.2443	14.3794	22.5893	38.8719	21.6433	18.9926	19.1212	26.3247	2.65375	43.4559	56.0682	23.9309	24.6613	27.219	29.8915	41.3338	41.2184	44.0902	29.2063	28.7454	17.3453	26.3026	17.2663	18.1664	13.7392	8.9349	46.3394	19.2535	1.3652	27.9058	49.8394	40.2611	3.03002	2.6408	39.14	14.5253	37.9209	19.4961	11.7505	59.5825	9.12255	16.542	36.3919	19.0183	1.25183	42.6659	19.4618	52.6621	31.3338	13.8434	43.3707	12.8569	18.9887	27.1821	8.2891	13.7411	23.4461	8.43798	33.9094	28.5579	47.4957	21.3643	1.62701	24.5715	30.2797	52.652	22.9125	25.5452	17.1648	30.4589	26.6819	14.157	19.2654	32.6843	1.76192	5.22827	24.0294	26.0071	30.4921	31.5532	24.2445	18.2045	21.117	42.0518	16.2961	30.4834	11.3428	36.1038	16.1539	35.2545	32.5916	13.7584	25.0626	36.8221	36.3265	7.6878	13.2824	29.082	45.1324	33.962	27.6861	45.1777	34.1523	31.949	35.942	4.63595	25.75	52.4964	29.1468	57.6303	29.3718	21.9224	27.0285	8.56059	17.1918	26.108	28.921	28.4736	28.2725	23.1886	56.7654	31.6842	35.8702	2.29202	31.8394	9.30096	8.55763	25.0989	7.28096	33.4131	19.5778	20.7793	58.6221	13.3141	20.3182	39.4947	30.9866	21.3152	16.9544	40.252	261.497	21.1587	8.52894	37.7873	33.6487	10.1087	46.2368	24.5038	28.6583	26.3523	21.0448	25.6923	28.3437	34.2425	6.6106	35.5809	10.619	43.7039	52.8528	9.06045	16.645	39.2383	29.0137	78.4212	143.931	8.05903	25.686	11.753	51.1924	23.5169	54.8952	10.432	36.5862	35.9014	27.5068	8.65133	21.344	14.7738	17.4807	14.6416	25.7552	74.435	30.6417	36.9927	23.7117	34.2676	68.5378	12.0614	3.4278	27.5272	25.7833	8.15436	66.1442	6.30647	28.3252	6.78197	34.1915	26.6883	30.0158	3.09272	27.9202	33.583	14.5763	36.8078	15.6897	34.4874	32.8256	31.7557	16.64	31.2064	40.1175	24.1435	53.8377	51.4788	15.9455	24.2917	44.6332	28.0746	22.2171	28.6362	9.62783	174.52	15.9656	41.3771	22.7727	31.7664	25.7042	49.6127	7.20847	37.3787	6.40414	25.7667	32.8274	44.3136	17.9785	40.1422	47.3295	23.4494	35.1658	21.5646	14.6116	26.5081	33.5207	16.9021	32.2406	67.6475	35.0453	24.1623	31.3876	21.4599	44.5226	39.3251	29.0826	23.1456	33.1383	15.0855	8.71227	403.918	19.3988	9.04637	25.1034	26.8691	20.2676	25.227	28.0608	54.5303	49.303	24.9965	32.4409	36.7983	33.5777	18.0841	51.0927	28.1323	38.8778	7.03961	2.14551	16.6532	37.001	31.3791	33.2881	29.8363	36.7508	34.5224	26.3322	9.85787	6.38908	25.8017	25.4456	34.9935	8.72394	17.6824	23.227	26.2689	37.429	28.7243	31.216	30.5265	22.1536	28.66	25.6181	23.7732	20.8083	36.9278	16.3997	15.7849	39.2429	55.7896	24.7386	7.72373	22.1707	32.0058	29.9747	41.2431	21.9132	22.3429	39.2033	26.5603	33.1062	21.6194	17.9713	21.4214	36.0708	7.16545	5.94019	0.962438	27.567	43.1677	45.2901	21.6251	41.9152	19.9944	33.166	45.0216	39.6967	40.0279	27.4536	35.4776	21.45	32.5487	16.2498	42.763	33.8259	38.1452	17.7803	51.1896	10.5451	45.9731	42.3226	43.1559	35.8171	25.6641	28.1452	32.6555	45.5816	32.0476	10.974	27.7614	25.5029	15.8894	56.6911	30.2063	6.02929	9.05142	26.739	31.0546	37.3408	100.981	42.2145	31.4287	39.5179	26.5015	22.5452	62.9716	21.1885	27.3506	32.4141	33.2737	30.6839	5.83594	22.1698	7.05664	28.1356	30.9656	7.8191	21.3692	27.2786	0	26.556	9.61576	15.0736	51.8856	14.994	10.9288	29.3451	28.0407	22.8731	33.0993	18.3694	33.1718	31.1673	68.2627	36.4846	14.5908	8.63338	26.3143	32.5003	11.7745	31.331	24.573	27.1012	33.9861	16.8832	27.2063	24.9008	26.8584	55.0999	29.9281	22.8097	34.9196	420.912	31.3252	25.0698	24.0381	4.32115	3.70821	49.3539	32.3755	32.8452	44.3377	11.5806	2.10895	37.7422	43.7826	1.43591	26.3164	12.9031	32.4062	46.4405	24.0991	8.73627	4.40691	27.2721	17.6136	49.5662	20.7273	31.5264	34.7048	26.477	35.1989	39.514	73.7649	35.2187	40.1058	7.7931	1.7332	55.2028	17.5564	29.1649	23.4679	36.1936	30.3953	24.2398	35.0626	2.8146	21.5328	57.1616	34.2242	4.6791	35.0056	39.7314	36.6499	26.3335	40.6375	29.1218	2.4223	1.50474	28.2218	32.6568	33.5189	31.3154	26.6743	14.486	23.0854	15.808	13.5512	27.9783	15.9801	22.3615	23.3257	36.4731	26.4967	20.3329	37.9415	7.74258	14.459	27.7687	38.1167	22.8762	32.9372	24.9653	25.5519	35.6013	8.24843	20.3243	44.6477	21.9239	21.2129	15.1827	14.1948	202.754	18.6339	15.1988	31.9168	26.4797	18.3926	22.4068	1.71374	34.0553	31.5973	65.9713	29.0049	14.7198	30.4688	13.149	25.5929	4.1152	14.914	7.29046	24.3825	57.747	32.9618	38.6923	29.7704	26.0349	38.0138	11.0267	437.077	23.9026	10.0354	31.4745	28.5158	31.9073	30.7204	28.1134	26.8313	10.8505	0.957333	16.959	25.6639	29.7897	29.4605	34.6197	19.3113	9.15508	25.6348	32.711	23.3781	11.0518	26.5783	7.21288	11.9052	472.174	98.611	24.0214	33.8989	32.6648	34.0814	40.8778	26.2623	5.52829	8.03046	68.1287	36.4092	17.7146	52.3858	29.7091	22.4263	25.5322	6.93524	40.8433	19.8019	37.3057	16.543	32.9707	31.339	23.3372	28.367	27.667	54.4522	4.13627	28.0346	29.7707	37.2639	23.9546	9.81021	18.7069	34.6189	13.3097	60.3848	22.5275	45.58	44.6228	32.4035	18.6568	26.5489	36.0669	30.3907	24.6703	29.7714	40.392	46.7638	45.0308	7.28096	10.5709	33.7125	36.775	2.09177	38.7411	28.7023	65.1318	26.1266	31.6937	28.753	56.1994	33.8474	19.3959	32.8343	64.1394	68.7431	27.5549	28.4134	40.3729	20.7633	12.0925	18.5202	17.6059	38.2197	80.4465	406.921	25.2814	21.3202	72.5179	9.28321	10.5689	22.5072	27.2286	36.9684	22.8845	35.8584	22.8881	29.8486	24.5295	21.1914	8.93149	29.63	10.0107	29.4441	8.63462	28.6013	10.8756	25.8052	32.1591	30.5024	47.7098	3.64295	9.92675	20.917	40.1668	41.2299	42.8873	18.6733	30.1209	28.4518	30.1809	31.7057	1.91062	22.2229	5.48325	41.6638	33.1183	37.3864	32.1235	45.9254	27.2105	19.2863	25.8926	25.9059	34.8362	8.71193	56.5938	18.1626	10.4472	37.0009	39.3524	27.3731	50.6972	23.2027	8.58567	22.0169	1.0999	44.4044	53.1768	20.5004	11.498	13.0041	27.7615	7.44513	34.842	24.7685	24.9217	27.3579	13.1548	19.9022	22.4792	34.6068	23.1687	38.3629	28.0726	47.5813	41.7422	28.8445	41.2619	34.9755	21.167	19.9274	28.6443	3.68697	0.71257	16.6087	249.997	28.2181	18.4817	2.42733	14.6199	16.5419	32.8784	8.43152	24.7311	27.7177	31.8736	43.3791	27.8011	28.0641	13.2385	6.94847	25.7462	17.2333	23.7812	6.45565	26.1569	20.9646	37.6604	23.1082	28.7463	21.8209	39.1482	28.5389	17.9904	7.63798	30.359	24.369	17.673	21.5131	18.1246	358.532	9.59091	36.5465	19.076	20.8678	19.4576	22.885	632.227	19.745	34.0822	63.2666	19.6126	31.5407	5.14826	23.5436	10.3518	14.7216	31.0464	22.8527	18.3316	36.6128	25.3495	11.144	234.318	147.11	22.1086	28.074	38.346	20.8658	41.2182	30.5782	17.2155	6.61234	18.8282	1.1378	15.7118	28.7806	36.6454	5.04024	42.8944	9.87847	17.2366	39.152	34.0405	13.3093	35.6211	38.7916	39.84	31.4449	25.8924	27.7891	26.0772	50.9884	8.70663	14.2101	34.2512	38.1835	38.8089	32.6464	12.8693	28.5749	33.6976	29.0078	13.6071	16.2174	22.9584	29.0468	48.7594	7.50477	27.5885	12.6933	7.65633	25.4223	36.9882	26.2642	73.3721	110.876	43.5557	8.87907	37.2086	12.162	24.1303	1.37067	60.1603	132.463	32.3299	11.7132	38.0144	2.55998	2.5695	24.0085	29.4155	5.16712	11.7583	21.4245	23.3964	32.3036	17.6838	43.7873	19.6161	30.2608	15.1741	16.0236	22.3107	43.0939	3.27298	27.6326	23.9727	11.8494	90.0782	377.869	13.3245	21.5357	46.9047	34.464	35.0031	6.41482	33.4808	42.4954	24.1715	6.65636	40.6318	25.5905	42.7614	2.1238	26.706	33.2011	35.7377	39.705	19.3558	11.5964	22.6137	34.4069	27.0401	20.3826	25.7473	51.5382	17.3541	49.0172	39.5484	6.05996	41.1026	32.9362	37.5537	13.8058	37.137	26.1327	55.2521	22.5881	21.3436	40.6669	23.2058	61.6328	18.3269	2.82889	36.3557	32.7145	53.6216	28.1538	24.7972	16.2515	40.5113	11.8882	13.0458	8.9235	40.1382	23.8979	28.4756	33.4066	196.666	30.1076	3.76817	3.43074	32.9661	40.8031	40.7896	22.5093	35.3643	21.8616	26.5082	29.9695	40.9607	6.96249	29.3807	16.1638	32.02	30.4892	94.4117	19.815	20.7778	21.094	27.7614	69.9632	10.2797	27.1079	4.64929	30.2266	21.0713	13.4086	15.5653	23.071	19.4978	24.2941	15.9315	25.2286	19.6046	30.7633	27.6593	30.5572	7.13665	30.0755	6.80032	42.6645	8.14658	45.1705	25.9434	24.1201	39.8451	23.6498	20.7428	23.8143	35.6999	12.5629	32.6143	24.7693	27.6419	13.7121	24.4885	14.3613	31.6565	31.3278	25.3755	38.3779	22.97	32.61	28.7279	34.8856	26.5452	29.2255	25.9976	25.0666	19.5566	29.302	1.46927	26.0433	25.3979	12.8946	20.3004	24.6243	16.7736	14.6197	23.2284	30.0169	2.41274	24.9921	30.0457	40.8484	18.9678	37.0379	41.7652	68.3831	41.6118	8.70355	23.2496	32.9165	14.941	20.9596	30.7829	20.5945	30.1664	11.5573	24.9828	38.9508	18.1517	64.3433	31.5982	25.1781	2.59014	21.9547	75.3108	13.8473	22.481	25.31	2.27999	21.3747	3.01298	25.1177	11.2037	5.77118	34.0477	29.2629	27.0983	24.1322	27.9106	35.0571	38.3286	33.6318	53.3756	47.0149	24.7109	31.9451	20.4201	14.2352	23.0591	28.4542	74.1578	1.19676	42.2544	11.089	30.1401	29.188	8.96039	31.6721	175.729	35.6377	24.4421	17.9883	12.0252	13.5171	374.114	26.6529	28.4806	33.2789	24.0605	19.0419	48.3741	41.5644	42.6902	34.9579	34.7049	22.267	30.4783	37.9439	13.1724	8.58732	3.7753	5.71195	2.77289	29.2868	31.7372	26.7014	31.7105	23.1011	32.3873	104.866	23.9125	5.09761	8.65683	27.2594	23.8196	1.87328	31.7381	32.0356	23.2785	37.9738	37.2255	27.8965	22.32	25.1649	15.1415	30.9033	13.0203	32.5341	17.0686	23.1219	43.9274	27.5867	31.8523	45.4241	22.0792	34.0435	42.2313	18.4206	28.0452	51.5906	17.3893	1.50347	26.8277	50.0928	22.4553	32.4602	26.7425	40.4679	29.3749	27.7419	22.2287	14.9941	45.5234	33.4551	19.0913	20.3838	26.6551	28.2819	26.5973	36.6283	12.8363	6.45565	45.0028	14.1861	10.2249	35.6755	2.22808	42.3457	20.6536	16.3058	33.8138	9.59712	17.6283	8.06851	9.37779	37.2289	2.40933	41.2179	60.9462	9.85117	2.75903	27.9858	33.9571	17.2585	29.4569	30.5015	21.3476	25.7582	26.839	25.9177	13.5488	27.2532	3.27652	55.3623	34.0189	24.8513	20.9853	37.8281	5.35196	1.15336	11.8652	21.7702	24.2434	14.6477	10.1353	37.2499	17.9239	18.9834	20.1315	33.4164	28.1092	44.7065	2.81829	28.306	35.0554	27.3147	15.9343	47.4329	33.0498	57.0922	23.1169	15.3931	45.9533	6.95847	32.4384	3.69323	37.4519	23.4594	4.99685	6.03052	39.6268	29.5724	32.2147	22.8973	29.2307	39.2357	11.4012	54.2487	18.8503	8.25827	2.209	10.8976	22.6073	20.983	25.8954	22.4752	42.2142	5.51908	26.7914	33.3042	58.2909	35.1359	35.2253	32.8646	5.65998	4.83177	36.6328	45.2713	35.7778	42.0006	25.3215	16.84	23.7689	8.30572	84.4533	43.3483	13.3919	90.4613	14.845	28.5103	10.1862	31.321	23.0323	31.6785	26.4028	30.5122	24.6085	31.5049	14.7172	46.0195	16.5634	67.1764	6.93911	36.2565	22.9421	24.1504	23.5643	34.4289	34.8577	22.4396	30.4292	11.7252	18.8109	35.9586	11.2926	29.0172	34.6941	56.1077	7.80581	21.85	30.2696	67.3696	10.5171	38.01	24.9163	22.4765	30.5202	43.763	30.673	32.1685	21.3451	15.1157	30.8796	15.1725	21.582	31.4168	40.9192	25.4167	23.1233	29.09	30.3809	20.2933	33.9569	29.1915	20.6916	23.9852	27.8759	24.6608	47.3277	31.8855	35.4593	9.66338	17.7439	33.2723	73.0447	70.6669	37.3252	50.1568	22.0863	37.428	26.8845	44.2067	34.1217	35.2543	6.5735	33.3574	10.4614	28.3495	28.8358	19.1516	39.0473	30.7034	38.9695	30.3851	23.3017	55.4333	25.3573	25.1127	21.6986	20.1615	28.8109	14.1824	26.7124	42.9919	23.3859	31.5265	57.9178	27.6147	1.5143	36.3147	1.95036	33.2655	26.1727	13.2067	38.8012	253.563	56.0848	49.5449	13.0082	53.0293	7.90849	26.3757	8.44849	20.1448	28.0748	38.9787	36.0446	27.7573	27.5879	28.6874	25.5581	21.0538	42.472	30.6512	28.6235	11.5744	6.05719	29.5632	15.11	17.0286	30.3769	35.6369	35.4637	40.1401	25.9978	35.1182	30.3879	20.1079	22.361	24.5011	24.3588	30.3668	7.21288	15.8776	25.9195	21.7744	22.9543	25.1995	46.3179	32.2268	5.36341	30.4146	31.181	11.2288	19.6128	17.3895	22.4532	27.2599	39.6162	3.51548	21.9418	15.3326	33.8122	10.3965	10.0095	36.6166	38.4754	31.6605	51.3499	11.1865	37.7611	24.672	20.8731	9.82453	25.3023	20.9517	43.0961	30.7476	19.1076	28.3687	51.3579	14.2887	10.9856	13.3634	29.5185	28.3891	49.8651	50.4679	160.409	25.6449	27.3513	19.4398	22.9617	32.9088	34.428	25.1875	11.5853	6.49574	21.101	38.7408	25.282	12.2325	18.8284	15.9216	16.0659	7.84915	8.22311	35.4681	25.8945	55.9555	35.5335	37.8806	20.44	23.9703	21.7415	14.2449	51.0153	19.1593	12.6255	23.7046	37.5283	37.4908	16.3893	23.5701	40.5031	22.5256	6.47521	27.9355	47.5668	39.5581	36.441	26.5914	26.2629	47.9425	14.1267	2.05683	10.3812	23.3232	11.1196	3.48345	27.6817	10.2277	24.5148	34.4541	10.6911	162.771	14.7751	59.5157	34.1892	2.54098	30.2597	15.4517	15.0736	31.0894	24.8505	26.7373	40.1605	53.0762	3.50503	37.1504	9.35802	12.5624	17.7183	24.3627	6.87094	24.1034	2.77027	57.6811	21.5243	48.1252	44.4101	17.0467	32.4373	16.1119	24.1885	23.5788	5.49498	14.1826	27.2291	5.63133	372.249	25.4442	75.1977	69.2227	30.0081	32.8053	31.3073	9.88316	29.073	35.5348	26.2209	36.6196	2.17365	31.3451	17.2928	37.4871	45.2047	25.3547	22.1486	35.621	12.8188	36.9256	27.2666	34.8448	35.943	22.8264	30.9807	10.7584	57.8041	25.6969	21.4157	36.0381	15.7423	38.9407	1.23079	8.37695	21.761	3.88046	70.4993	14.3691	353.675	10.1218	10.246	32.1999	22.8783	29.1163	27.1138	32.517	41.0521	18.8586	21.8199	29.2261	38.1487	27.9186	6.3507	38.7963	83.7368	55.0775	34.773	2.81464	22.6535	8.84732	42.6544	22.3826	23.5041	8.80235	62.2512	12.4747	30.4007	12.014	23.5195	2.09108	34.0253	77.4314	36.444	27.8734	12.9464	34.0159	24.5342	12.4146	44.0391	52.0112	33.3563	8.25336	45.2355	32.1354	18.6343	28.2368	32.6472	22.34	27.763	34.0196	19.2801	9.42696	38.1575	33.6659	28.8515	22.1445	32.86	31.6343	41.8391	35.8465	26.2337	31.751	28.4899	28.3152	67.6815	36.9472	39.7844	49.3997	30.9568	23.07	14.438	29.3483	35.7412	24.9489	33.6246	234.449	13.2999	29.8501	42.5763	12.1352	1.70515	14.7491	28.2557	39.7702	29.3075	44.2995	37.8055	36.1997	21.6325	30.3656	51.0828	35.9704	19.299	38.848	41.0309	16.5472	3.29848	24.9907	48.8907	5.46068	31.68	1.75292	42.1177	27.0957	40.555	26.0077	15.8891	32.3611	33.0625	28.4227	31.1749	10.246	22.0528	23.6508	37.7973	36.5482	18.1383	13.7778	41.313	41.3234	10.8729	14.6317	36.1351	31.2765	41.4271	30.1223	40.0881	9.95487	24.6783	45.8198	40.4233	47.2965	21.3674	46.5327	25.9495	22.1389	21.7935	2.26239	20.1202	10.0522	20.1926	22.4265	6.75207	18.3734	18.6086	38.0718	6.98997	20.6003	54.3082	45.1422	33.6495	17.5152	30.0323	16.047	4.20659	35.2673	12.7884	17.7258	12.7321	14.0374	19.4681	13.3351	21.2576	13.3421	22.1423	22.9732	15.3059	19.4765	13.3722	34.0995	30.776	45.9154	27.9209	31.6333	18.9544	35.812	36.6226	24.0043	17.7161	53.2764	19.1085	38.7607	32.9528	41.5269	41.8464	49.8438	10.7798	175.87	32.3609	30.0953	19.4248	36.4353	22.1856	31.6643	20.4227	41.8746	49.2089	14.1329	103.515	17.8611	37.775	18.6481	30.5679	13.306	28.5167	24.327	18.4246	22.9172	13.6819	32.5543	19.4208	27.3103	20.1668	381.675	25.6834	169.918	39.0332	43.6079	29.489	19.8268	33.7515	14.1409	5.03367	42.6734	388.82	27.113	16.3764	36.4529	31.3916	42.3183	10.3459	26.511	45.3992	35.3668	125.651	25.7979	19.6549	5.33176	22.5695	14.5282	23.8537	35.8113	31.706	63.6384	36.8483	22.709	25.6738	25.6918	6.53851	48.1468	25.3731	40.4675	385.267	30.8942	31.7553	21.9062	1.13411	23.9974	19.6509	38.8444	13.9976	27.8325	34.6117	3.84522	18.9539	19.3477	3.47581	2.32473	27.6884	30.697	26.8817	16.214	30.535	145.084	29.3187	25.5443	22.3237	165.259	30.4431	38.0323	1.28248	29.6642	7.94859	29.7038	31.586	15.5298	8.77781	23.0599	26.9773	20.1117	107.847	43.2565	12.2903	16.3841	21.4148	14.3631	23.2519	9.34996	9.81581	38.7461	15.4169	29.567	11.1663	32.999	29.403	53.6069	22.2664	40.5438	42.6369	60.3505	24.7176	44.1886	34.2183	29.48	18.8843	18.4112	31.1142	30.6757	27.0887	45.2364	1.86862	5.73088	21.586	24.9358	39.0555	47.8982	13.682	43.2551	39.1348	47.2179	30.3911	30.3944	28.1074	29.3969	18.5614	35.3339	19.178	39.9643	15.3514	67.2364	6.5844	9.21098	1.80768	68.4133	35.4077	24.704	41.2516	29.3657	12.3895	22.7438	30.4157	57.121	24.9832	14.9093	25.1929	14.2417	61.6595	9.0623	2.82208	8.00238	20.4156	29.7833	44.7242	18.9389	42.8193	64.7193	26.2377	31.8013	32.8711	14.044	3.36313	40.7848	15.8687	21.1591	30.9658
CCP46238	97.868	166.567	587.372	523.084	263.802	86.3533	331.073	344.246	1154.92	259.393	163.179	112.697	1553.76	520.155	704.194	414.174	1867.55	325.313	668.888	222.448	176.237	205.128	100.851	276.764	175.93	1974.24	939.687	1845.15	133.077	239.577	835.619	35.5953	429.551	104.389	155.492	1089.81	214.947	736.259	558.252	317.47	123.985	246.591	111.952	669.231	126.248	159.054	281.991	118.807	225.849	306.358	3120.62	143.25	3837.52	163.25	296.441	158.696	514.489	103.155	313.505	134.009	202.908	146.995	163.928	444.511	3161.61	511.024	135.511	711.291	1753.33	175.955	276.172	511.173	171.395	616.32	583.396	457.973	154.788	185.67	198.482	163.711	230.855	162.486	154.362	86.3535	133.497	304.075	398.414	322.099	218.552	221.022	832.849	1018.43	77.8424	538.577	161.6	165.089	123.374	3355.16	525.478	253.937	246.058	1815.24	144.554	225.235	150.994	135.403	201.839	195.796	474.43	445.246	134.821	851.005	330.643	194.582	232.384	34.9035	1634.66	112.16	109.949	161.763	98.4405	136.277	156.913	124.026	148.065	152.68	239.163	217.625	198.258	275.102	129.379	310.473	195.723	161.91	128.537	402.343	178.626	224.472	1706.04	168.995	261.895	176.651	366.103	127.306	84.1704	141.476	117.138	283.552	487.986	87.6715	431.855	217.214	321.356	55.5427	392.227	163.047	521.71	153.377	512.139	178.91	142.743	168.298	193.356	156.17	493.151	498.946	231.561	114.923	137.427	109.265	2070.09	89.9034	132.003	79.2609	1158.4	372.674	154.944	1609.97	261.605	156.087	157.383	1740.02	144.635	2577.05	22.1029	223.005	1057.1	425.62	543.576	1285.74	367.824	95.8715	192.425	207.038	501.404	489.776	1072.44	1406.15	186.82	180.769	282.263	152.305	445.792	174.897	1737.63	452.439	272.63	96.2879	1702.62	147.969	350.014	87.6599	215.686	148.472	475.531	688.658	206.199	1872.5	384.739	334.782	140.433	169.8	1740.47	926.932	152.58	919.321	41.9373	377.887	2271.95	793.122	211.884	219.37	178.179	362.843	323.341	833.126	228.22	873.723	164.935	2722.94	217.272	206.761	233.414	180.922	212.578	299.279	1433.91	210.629	176.157	135.129	148.332	117.586	195.582	600.606	239.825	268.938	169.554	169.96	351.752	176.381	167.809	188.929	200.875	161.859	162.486	124.549	295.702	293.6	105.889	196.196	719.397	312.775	202.922	1624.47	237.214	189.73	110.154	960.302	258.21	132.43	276.309	330.736	305.592	146.514	191.233	278.829	302.614	228.386	364.788	545.539	869.766	2341.34	551.906	284.992	812.726	115.812	2647.42	196.7	186.387	570.664	104.603	139.815	111.695	109.563	118.274	267.297	1025.37	1074.53	236.429	159.543	4518.75	335.257	88.1958	177.847	218.882	155.135	119.829	2970.97	570.787	230.17	234.078	451.497	137.853	195.151	207.09	257.354	77.0123	148.113	150.94	105.766	6297.9	77.9415	148.758	361.914	105.387	223.833	2939.66	526.47	191.113	136.424	1606.22	136.671	141.443	16.7027	181.978	1403.96	160.838	290.456	171.26	242.913	174.663	197.659	160.044	166.679	224.321	457.401	418.815	136.243	401.91	211.185	142.52	209.701	168.362	3289.38	194.9	170.841	98.9754	348.045	430.949	225.795	124.52	311.467	1740.27	459.062	2043.25	444.025	223.96	47.3733	875.905	169.127	2892.1	225.442	137.23	172.175	454.14	173.401	231.875	84.5989	191.905	197.487	192.633	136.189	229.968	210.617	259.787	1686.4	1113.47	133.141	247.329	94.0962	198.022	175.762	158.252	302.074	135.765	124.508	340.115	128.896	163.097	1860.3	373.133	221.249	3125.47	145.454	188.136	108.169	174.824	534.492	237.654	962.071	184.922	266.334	290.948	2868.24	2687.06	107.193	144.454	295.672	131.306	114.751	261.404	60.8984	344.992	1732.7	211.467	208.778	174.494	198.403	2311.41	174.785	119.295	163.235	215.891	188.386	256.796	165.042	514.837	140.469	1686.1	107.026	115.97	140.485	2667.17	236.9	156.935	597.647	276.098	158.046	133.04	185.55	167.616	185.788	258.171	231.409	202.789	172.068	154.842	382.87	103.402	353.06	282.551	549.941	200.237	1913.72	128.444	317.722	60.5268	3043.29	145.993	194.053	188.177	1838.87	215.951	984.544	187.492	619.483	309.01	146.426	221.022	190.754	425.544	438.798	146.383	146.262	149.498	86.6962	227.493	181.232	215.653	126.678	248.691	477.778	281.681	255.763	311.212	122.671	137.32	154.703	166.588	263.883	118.648	259.718	257.281	40.9431	844.678	498.611	174.17	106.338	337.889	246.765	263.701	171.275	1171.65	187.516	92.0607	246.735	65.9251	233.489	417.368	573.825	319.598	2635.79	1311.47	348.765	280.18	327.146	2263.48	104.626	107.281	172.818	122.174	2046.06	766.048	707.45	138.58	272.964	146.447	272.508	976.504	145.331	919.636	260.663	550.066	129.714	94.9949	583.864	159.455	141.711	124.451	79.2585	357.719	317.603	1408.79	230.088	147.311	286.592	210.325	206.56	186.209	293.994	0	150.202	466.522	394.907	251.16	1085.45	1924.6	115.81	87.1344	1572.26	644.253	190.872	150.558	262.373	154.699	132.855	112.408	498.428	309.59	418.709	181.224	165.472	285.099	396.585	787.612	143.389	294.199	722.027	125.148	180.492	2514.19	501.646	211.283	360.757	130.386	1570.85	1030.38	504.283	160.266	219.921	2709.33	392.033	384.603	251.789	137.334	2474.66	409.247	203.454	178.957	88.9128	160.904	108.136	55.7518	527.202	515.644	340.482	406.194	197.29	469.664	446.127	2567.39	135.588	251.934	262.621	635.354	550.604	161.341	136.903	291.725	3002.16	360.615	480.83	385.737	3161.31	268.221	188.463	310.22	124.729	104.018	1108.48	194.688	3723.24	218.524	187.703	440.886	469.712	238.884	133.816	543.91	307.854	416.699	849.363	144.461	117.536	236.082	254.082	160.026	4508.42	412.788	531.494	222.886	233.495	288.497	254.529	266.236	310.312	1484.55	1329	154.706	204.778	167.009	411.218	167.956	137.659	1820.81	143.222	105.042	208.879	190.236	222.88	188.467	139.467	831.499	326.835	110.532	1963.4	2627.61	254.588	215.813	158.741	923.323	3437.9	3737.99	166.944	181.726	161.347	390.84	120.578	153.642	367.837	236.986	149.76	146.998	132.546	267.426	198.445	160.583	155.371	698.703	127.952	259.461	1894.53	925.837	798.81	142.839	142.959	176.227	152.278	160.269	213.901	100.321	127.407	353.29	107.679	73.7693	305.2	209.628	1926.56	207.839	185.138	818.793	126.122	128.196	114.239	339.137	188.306	206.024	207.919	271.879	158.647	232.707	3060.96	330.016	142.799	267.365	179.183	318.624	197.207	308.986	318.315	197.444	2783.45	159.701	137.952	2411.04	137.678	341.167	107.434	114.325	152.116	422.99	431.031	183.184	513.502	1343.5	112.78	190.431	127.329	749.859	149.421	172.674	222.542	1880.42	443.759	65.7949	150.352	176.113	640.2	2560.04	605.958	127.237	200.801	109.767	367.445	106.715	252.53	216.349	153.607	1129.71	139.191	141.657	315.082	197.721	134.8	169.434	155.888	263.177	1607.88	167.79	604.354	304.234	944.67	145.062	147.822	698.219	289.668	133.572	164.77	549.391	123.057	515.795	141.353	67.6307	2430.93	2669.22	164.823	494.417	138.656	1715.37	137.901	3249.78	1319.95	154.538	187.668	28.1904	122.65	370.504	124.151	173.922	197.824	580.546	104.308	112.239	464.539	127.266	159.37	255.168	3195.94	491.537	116.442	350.418	388.893	222.774	150.104	370.308	276.524	117.094	38.7424	189.356	217.218	224.713	322.417	143.673	159.819	369.236	122.758	162.237	185.245	124.008	185.754	258.414	1485.77	960.427	273.208	2664.16	410.75	100.456	723.773	775.244	235.8	2744.05	182.462	193.211	687.756	160.413	117.258	96.4623	332.415	533.008	243.034	813.49	291.412	237.045	182.233	122.849	4048.27	138.129	184.197	860.34	164.289	2475.8	153.493	153.166	205.683	178.194	200.124	221.025	161.807	163.701	91.085	114.568	860.431	218.454	2797.74	101.614	175.545	202.64	231.646	184.013	193.051	186.908	227.979	1369.08	204.046	100.861	98.5558	212.964	144.882	183.398	641.429	154.636	684.768	183.624	972.542	200.522	293.621	112.04	297.943	126.72	286.516	181.638	398.461	321.531	104.567	1783.81	291.808	122.073	344.704	326.756	123.138	411.332	112.211	75.7932	160.724	150.705	173.635	317.697	202.47	324.73	3723.59	295.328	253.423	129.442	2681.53	198.251	129.823	141.156	424.623	230.511	795.286	114.915	390.981	101.048	232.124	577.824	358.519	139.424	1608.66	183.73	185.85	147.535	159.506	2031	256.486	243.24	289.439	649.56	158.325	158.4	543.706	404.612	166.499	84.7883	923.057	59.3039	156.652	330.189	319.393	182.798	603.147	364.93	244.302	660.893	324.871	162.741	338.05	90.0621	195.028	293.347	252.19	1047.2	137.359	333.836	1942.86	204.793	128.111	101.903	2477.31	249.17	1691.7	194.127	206.342	1120.37	742.591	252.467	186.741	178.456	139.622	462.129	87.6138	139.111	151.645	117.03	93.008	1603.32	274.222	261.326	13.4028	792.629	170.234	485.353	115.185	203.626	790.643	342.804	463.093	257.505	1379.1	110.572	109.656	122.361	129.875	159.802	204.964	296.447	313.487	507.377	197.973	135.824	124.997	1085.45	641.447	267.742	138.868	174.29	1360.11	129.406	402.531	106.15	260.795	200.952	1713.48	182.486	168.775	144.425	325.552	419.887	122.94	221.24	214.369	129.522	816.526	272.901	1564.89	256.793	378.487	123.877	129.075	218.888	438.779	464.168	475.497	220.629	1043.88	211.392	567.83	1760.71	286.926	202.97	129.475	174.191	188.966	162.785	157.237	155.416	202.435	122.661	292.518	189.718	153.243	136.264	87.69	863.411	333.592	654.543	334.952	299.013	245.237	1416.58	38.8922	292.338	86.2899	251.197	179.847	147.571	333.139	119.12	189.377	888.018	158.057	159.045	207.459	106.344	138.188	143.356	221.836	384.298	299.418	173.095	307.479	205.262	1888.6	232.78	2653.43	3222.17	333.264	110.789	187.785	148.72	259.154	157.803	396.091	365.851	141.343	167.514	137.93	161.509	274.325	166.015	423.81	113.804	1022.71	322.87	898.845	100.908	171.226	160.571	159.922	123.704	273.394	262.29	153.313	142.435	809.977	360.626	229.808	616.482	615.626	173.067	137.386	149.903	132.365	221.021	193.227	438.083	67.1731	336.202	126.569	208.361	223.237	558.321	880.112	438.648	881.729	2730.62	106.583	167.483	154.395	90.7196	142.349	172.512	2333.27	294.114	288.43	106.429	200.03	420.228	127.305	41.4721	648.384	181.286	89.507	203.788	215.453	65.3062	124.663	99.4381	1539.12	381.988	75.6284	104.841	154.44	1560.97	423.672	1174.08	1190.93	291.691	290.145	424.52	105.068	211.092	585.264	95.1629	277.062	6437.11	655.429	632.064	154.003	208.258	172.042	3094.72	2689.41	158.46	150.006	431.428	112.671	156.612	622.273	200.069	164.642	557.771	112.202	403.478	171.115	1753.26	192.186	430.685	158.687	166.363	240.017	235.748	253.813	204.304	248.524	143.605	1952.82	372.067	155.793	1852.71	126.809	167.028	316.432	1417.37	190.25	124.404	118.153	435.801	147.034	292.006	169.117	262.25	78.8781	122.832	370.581	212.16	122.45	345.66	520.827	741.303	161.427	259.205	174.081	481.914	152.133	343.74	2742.95	377.304	239.488	319.855	265.089	285.835	333.737	268.967	202.706	362.766	147.426	1757.98	144.487	281.938	477.415	105.832	73.7107	137.928	660.666	264.305	596.608	183.606	241.6	134.307	291.493	84.5057	3330.39	196.893	473.716	76.9656	272.154	195.443	156.642	535.273	81.2209	283.496	138.217	79.6652	221.007	995.802	134.906	196.043	103.182	396.521	191.027	142.381	332.04	377.679	93.1025	211.053	1194.71	278.891	270.71	381.152	1018.23	840.867	142.388	531.33	215.03	2079.58	154.461	349.812	100.49	514.221	1600.42	838.185	3039.2	306.531	592.819	450.324	157.195	133.085	309.416	138.569	270.779	148.362	926.098	97.8203	157.523	421.139	326.976	347.192	108.008	95.6566	141.819	202.964	261.498	260.243	511.744	180.762	172.797	511.666	92.6108	201.113	44.9376	330.023	665.322	122.408	168.346	286.496	116.67	646.144	128.167	184.211	1022.64	72.1035	1054.65	178.695	262.65	405.777	256.35	128.776	542.787	374.489	301.223	903.732	764.398	138.597	587.477	890.675	1145.35	300.348	557.011	179.954	1325.06	258.126	1170.89	268.452	426.856	508.257	420.115	293.92	293.474	157.627	203.305	253.564	348.181	897.925	156.838	332.717	128.77	55.7959	136.006	4826.26	140.03	5383.7	143.991	117.366	223.233	163.182	266.15	221.532	552.549	203.915	222.132	212.65	307.228	136.965	97.8499	187.266	321.78	232.039	271.309	252.307	413.891	72.0405	270.616	320.46	1996.13	146.524	273.807	189.865	188.65	399.679	651.558	309.936	160.745	332.665	292.211	344.551	235.503	155.007	660.543	485.237	181.052	105.581	2630.93	216.764	125.615	133.637	105.682	297.846	180.684	243.265	219.55	120.891	1410.14	233.748	164.809	184.379	2841.49	315.746	1161.03	143.628	211.907	694.585	178.149	167.33	258.255	130.916	154.365	1847.89	147.94	210.202	404.306	1138.48	302.788	140.187	132.745	402.173	167.233	222.233	2109.33	444.055	157.577	226.821	776.109	148.761	393.16	199.682	431.754	465.789	124.79	209.267	244.488	312.485	278.003	297.555	101.786	357.482	97.4541	146.609	487.913	209.378	143.099	224.273	184.633	104.857	112.038	176.288	313.058	359.072	583.702	713.12	462.464	171.455	207.919	212.429	1269.28	209.532	831.76	989.412	175.022	784.109	75.4692	134.323	154.127	383.327	129.631	279.14	133.11	279.997	149.457	112.6	675.456	163.084	911.13	493.986	317.403	168.486	187.882	3233.01	153.265	266.415	162.795	136.955	143.469	192.429	237.882	128.74	145.789	226.598	890.895	278.234	100.304	304.184	202.637	180.973	235.578	211.281	175.875	2001.58	301.292	197.825	157.557	230.432	103.969	1486.61	143.181	199.041	137.941	176.038	166.68	167.483	87.3965	666.026	219.255	144.499	332.595	163.7	103.338	615.54	177.885	404.878	1494.76	1240.41	518.78	168.064	188.572	156.107	325.773	332.785	274.271	2586.45	180.213	631.416	84.22	174.413	2667.83	139.107	119.366	172.328	536.062	80.6062	806.679	455.554	2077.4	142.104	155.673	141.262	432.334	1217.9	304.848	142.19	180.637	606.471	300.724	201.791	297.227	162.826	319.765	128.869	133.944	129.086	248.518	145.673	184.731	177.016	359.254	164.798	227.894	2549.52	256.111	641.15	748.162	743.964	123.659	266.278	192.003	187.803	1220.06	111.192	117.343	161.048	65.0151	116.383	191.024	198.47	1224.27	276.968	107.789	376.39	137.367	330.94	119.328	1033	166.584	205.627	241.388	418.158	191.102	239.924	380.099	191.781	120.08	210.606	698.699	383.918	137.946	137.785	212.091	121.931	595.645	224.686	122.323	302.232	202.484	170.413	2408.02	3198.66	657.869	127.365	374.897	137.182	209.749	190.677	139.362	89.3649	554.386	176.618	580.855	212.333	450.575	2561.62	587.746	159.81	101.201	44.9617	228.658	189.299	129.56	117.156	211.285	379.932	285.459	72.5709	737.213	145.691	134.801	356.928	339.226	383.427	1143.73	495.298	268.856	227.576	110.815	149.946	140.022	105.572	166.162	121.404	2987.49	1576.46	413.82	398.577	176.3	384.957	360.334	75.1746	219.212	184.325	148.454	160.96	2017.33	247.854	159.118	278.728	172.843	1080.4	1347.55	107.251	82.9483	205.958	610.69	323.078	2928.57	422.046	230.172	240.411	106.864	761.692	193.403	2112.06	563.52	184.791	79.0125	136.245	465.51	124.167	208.594	92.0897	162.808	899.784	284.47	224.673	359.282	273.393	124.284	163.18	104.988	885.615	239.147	816.383	129.603	199.971	177.095	478.119	1530.14	295.436	121.227	114.422	206.941	155.633	163.266	164.81	294.11	135.706	181.45	300.652	5484.1	2781.25	386.727	219.193	240.603	128.744	138.062	182.768	469.93	197.934	103.355	664.047	92.5591	117.424	200.362	5636.18	173.302	117.558	562.327	121.368	1704.47	5263.77	193.84	3168.6	391.428	1774.02	120.344	187.716	168.158	303.549	209.083	91.2289	202.601	43.4107	195.028	3052.31	531.328	124.51	266.889	146.715	108.932	163.803	317.73	163.047	106.016	217.32	368.492	740.341	99.2116	127.951	134.956	2306.72	342.622	1596.02	219.124	307.85	426.379	161.794	301.065	160.467	2744.29	288.53	171.11	432.967	218.133	344.463	46.0355	186.014	164.288	204.178	302.95	242.039	2801.62	952.317	265.35	281.779	1238.87	165.716	1104.34	228.463	2359.45	221.945	165.878	105.867	2778.66	132.125	218.306	3962.51	116.862	435.951	179.359	243.139	264.209	296.323	243.661	100.626	452.616	379.57	863.481	117.418	552.175	122.076	258.602	124.368	116.879	171.59	113.962	334.984	239.623	153.379	376.444	145.466	270.229	3097.38	538.445	116.399	242.633	97.5801	1057.1	142.625	322.808	389.275	118.559	286.428	184.216	188.474	185.009	198.133	292.938	472.161	220.097	934.532	180.901	319.794	188.047	180.915	277.667	419.495	467.928	2491.42	198.768	256.408	988.745	412.327	124.151	88.8873	200.397	224.555	1384.08	124.325	1086.14	134.168	226.696	171.603	238.16	305.042	406.558	173.926	2273.59	201.563	195.585	1964.51	246.891	283.953	139.112	83.332	192.912	974.708	2720.78	626.671	306.379	286.18	414.415	3922.67	366.076	2598.2	217.013	245.305	215.639	434.048	131.078	208.404	130.379	186.962	17.8671	172.343	157.05	192.485	1229.95	202.213	236.808	231.213	625.668	217.546	225.808	326.768	148.172	682.865	184.638	193.343	278.132	117.552	110.608	151.4	295.058	169.064	317.345	564.297	165.911	26.4563	225.277	741.811	353.341	381.49	966.713	207.63	169.299	206.574	140.507	140.862	139.943	139.29	167.306	170.676	244.445	167.431	519.198	172.121	2955.49	133.612	253.691	444.797	157.098	692.341	209.472	78.7617	4007.93	314.584	426.22	219.093	79.4683	366.911	122.794	176.598	119.248	938.778	178.623	163.18	326.964	194.509	229.142	657.259	199.36	2843.52	201.848	366.897	173.857	126.587	222.796	533.42	178.566	208.424	277.349	294.575	163.593	370.94	523.659	146.672	295.586	295.461	170.818	213.78	317.746	153.733	94.1918	141.842	128.614	115.651	235.401	204.149	206.813	133.805	92.1963	103.65	371.516	167.819	185.795	168.421	119.52	1297.61	595.554	127.024	202.883	1009.22	124.805	326.959	147.779	1638.3	104.175	235.962	136.534	196.899	225.308	257.115	1547.78	253.38	5705.6	226.254	162.722	171.339	379.402	142.901	145.374	3358.32	2416.69	312.608	1701.3	386.116	201.84	183.939	902.725	179.604	194.309	2604	165.71	966.713	84.0678	377.031	124.551	140.593	251.106	449.688	198.438	341.314	398.095	670.178	143.05	225.373	3268.52	147.191	269.347	239.753	189.775	150.852	212.839	165.906	307.563	240.332	286.985	1061.67	120.954	1408.75	131.487	2428.42	119.589	168.037	380.948	963.481	450.852	1695.56	432.474	176.694	227.441	152.34	140.61	268.597	217.093	336.452	284.851	2305.14	658.136	304.077	670.64	349.405	2885.81	598.377	157.469	188.16	145.234	106.734	604.263	143.703	213.88	146.24	172.662	181.071	93.9158	328.882	116.126	219.407	112.369	162.218	125.424	196.487	391.323	2544.44	174.575	288.342	139.12	163.947	565.396	587.589	146.948	283.116	115.904	217.025	173.431	2723.47	138.507	112.681	2929.17	578.706	714.062	107.508	222.755	291.673	2588.36	176.83	224.806	3312.23	804.874	141.125	365.099	146.093	174.149	360.048	244.473	646.406	203.348	2489.14	101.979	1292.88	126.468	83.7975	121.672	818.851	578.958	155.282	196.003	1351.92	1047.48	205.286	285.688	222.865	325.622	2817.13	175.196	206.199	443.986	453.255	142.544	570.912	119.129	261.285	103.924	132.502	140.508	437.659	201.271	137.97	249.97	75.988	782.28	135.821	221.662	143.048	135.021	239.009	244.925	89.003	420.663	258.761	3029.67	203.987	358.849	318.303	101.259	472.942	262.618	297.861	856.731	367.779	143.484	106.05	200.186	625.639	201.467	545.561	508.936	571.938	104.442	449.786	524.441	217.476	165.919	1823.47	239.114	315.439	266.168	202.976	180.105	299.222	1118.19	132.04	785.253	196.308	735.215	268.842	367.362	489.051	3067.9	140.953	312.716	198.059	341.128	183.987	461.692	260.842	168.132	233.332	196.414	189.334	145.246	1132.68	111.584	289.959	166.525	121.161	2775.63	201.268	151.559	78.4724	94.6599	212.605	118.508	521.046	192.409	137.103	69.0281	1343.11	185.81	216.965	197.834	156.774	134.681	229.665	114.062	119.607	461.633	130.955	600.711	298.554	163.024	342.679	855.211	255.826	265.933	463.145	1872.52	738.528	1688.43	172.857	293.104	177.23	274.91	126.437	146.719	777.943	2417.91	254.896	1969.31	703.35	316.875	478.135	116.74	206.8	187.065	3396.23	213.811	177.771	614.261	153.506	151.493	464.517	259.004	208.339	117.239	137.874	201.491
CCP46239	157.412	246.977	427.17	343.204	443.776	188.284	144.677	1010.12	1038.64	691.544	225.902	150.203	268.379	1572.74	248.999	1770.63	72.1553	330.944	132.554	158.709	220.95	303.418	79.0061	707.051	444.043	728.396	957.403	1075.09	159.483	872.809	118.253	174.094	147.657	228.955	251.166	186.069	324.942	210.648	62.5258	204.41	98.1444	169.253	216.262	514.039	137.176	85.8629	491.246	116.624	150.501	188.34	67.3602	71.1842	66.381	149.732	182.347	457.334	410.188	146.676	134.704	153.211	156.791	171.246	148.253	53.4456	57.9651	416.011	141.404	220.355	555.683	180.766	167.454	304.877	82.0187	190.727	434.774	279.03	103.008	234.521	144.509	168.01	339.937	467.936	317.197	97.2312	170.334	158.539	161.814	243.058	389.866	227.098	44.1993	425.403	112.816	176.603	81.7694	227.321	71.5548	124.461	400.328	330.548	330.367	568.505	69.6104	216.261	226.702	185.811	201.959	100.707	155.702	1528.73	174.812	1195.71	122.944	277.583	685.334	128.34	57.6784	272.493	80.8563	301.404	1463.6	135.874	729.109	96.34	90.4873	148.722	323.481	183.626	179.051	160.271	136.7	429.364	146.989	120.149	91.3597	95.9977	178.787	338.519	344.57	104.907	182.153	188.118	164.591	206.403	402.997	186.849	197.15	708.899	146.059	65.8559	250.895	140.822	133.055	107.059	1675.58	18.8481	278.481	184.955	429.792	310.459	139.964	195.804	75.5513	176.335	353.188	338.79	211.643	150.494	123.79	156.276	63.6398	179.15	156.682	133.756	498.391	569.956	77.6101	434.9	193.928	176.758	123.831	929.635	141.413	250.928	98.8097	179.675	403.851	166.921	346.999	375.026	244.247	105.836	1094.38	235.443	187.415	93.1303	961.578	797.544	237.16	220.619	246.127	153.69	1682.13	152.538	56.3449	51.8737	413.232	165.844	1076.2	104.085	1196.68	263.847	180.958	142.057	527.466	52.6736	251.191	349.376	252.609	865.686	78.9572	81.8231	54.9724	356.994	285.555	1695.12	174.805	1687.12	825.951	580.992	138.985	150.055	254.043	148.754	70.373	440.394	207.94	71.2328	208.86	195.225	212.73	225.677	69.8217	437.242	159.592	275.611	182.494	260.878	523.758	307.658	94.3422	142.045	290.83	176.484	108.955	323.808	49.9372	196.41	116.142	234.522	136.187	2076.42	141.429	90.5706	75.4687	196.289	145.874	138.83	84.4909	235.154	250.204	376.687	252.605	57.4655	120.941	100.077	128.261	505.993	153.659	189.121	156.458	436.609	224.989	253.985	248.486	210.341	327.176	170.554	150.789	217.736	529.735	274.636	332.727	156.055	397.559	103.098	251.717	188.133	122.102	412.988	398.445	279.306	57.1411	78.3788	445.103	219.391	411.182	235.623	131.775	787.592	319.139	16.7099	71.9966	151.022	301.369	236.979	76.0923	352.109	380.964	1057.77	87.1304	212.029	227.379	225.845	116.451	168.7	315.648	394.001	168.588	95.7677	407.811	117.653	423.912	96.1387	131.947	527.751	105.019	1718.41	177.881	162.211	517.483	109.391	76.3219	18.9181	148.327	925.47	138.901	252.842	171.693	202.354	200.306	208.869	72.9186	165.653	211.464	407.632	157.061	132.028	284.956	303.96	228.366	248.855	199.755	174.157	250.281	246.643	304.017	64.3199	144.497	87.8205	312.369	239.601	1124.26	104.901	482.447	179.73	499.545	19.4781	48.8637	358.717	151.641	157.129	176.696	249.502	170.523	140.942	112.592	107.073	99.9028	154.098	256.378	105.424	274.636	196.732	777.374	274.342	299.465	180.97	693.321	163.453	428.159	113.176	466.802	135.732	91.1861	83.6346	161.33	202.053	90.1312	418.396	82.7889	208.683	859.107	98.8348	207.189	231.213	221.944	144.009	160.336	511.693	280.162	810.552	176.856	230.065	326.414	79.2902	285.661	806.04	104.052	191.126	288.097	340.048	310.021	74.1301	406.54	91.7747	99.4498	409.051	260.311	169.444	402.416	184.066	272.511	290.945	678.968	160.253	437.342	287.979	944.897	198.838	83.414	189.794	52.9147	137.892	137.847	461.285	294.945	75.5037	187.141	456.184	662.352	238.356	154.533	251.119	192.618	225.262	122.63	85.3643	791.707	1139.8	345.133	179.09	168.207	74.2077	257.38	336.836	108.19	215.097	103.886	177.131	163.472	66.0229	106.088	867.634	173.185	1218.73	1213.81	23.024	227.098	399.362	509.861	633.081	110.93	128.728	102.336	144.514	1125.9	54.2709	110.786	95.2597	155.213	154.348	340.215	209.163	512.634	81.7884	285.86	245.633	128.312	137.36	145.503	397.07	244.079	170.261	193.983	503.592	216.057	779.86	114.705	192.727	156.963	403.637	347.582	173.688	83.8728	231.745	186.673	433.787	63.7049	413.121	158.337	216.317	481.998	454.452	815.042	115.301	55.029	143.253	47.1213	470.509	103.63	45.9614	438.731	281.643	171.64	834.452	102.521	147.464	138.784	290.043	620.4	246.404	447.575	176.4	83.2425	207.906	258.39	201.114	290.52	81.2943	91.818	93.66	640.658	421.902	292.886	151.883	305.452	128.833	336.987	173.333	48.9523	229.373	93.4388	102.974	112.025	401.326	198.044	193.342	80.328	71.1288	247.636	141.117	222.218	176.99	121.205	92.559	265.603	223.564	133.876	146.592	102.247	143.881	438.206	1618.02	430.641	274.007	136.644	49.169	172.695	418.587	819.192	61.937	94.8012	286.383	141.305	69.9132	323.028	355.467	175.755	425.455	68.7799	216.767	120.591	150.406	266.059	111.468	263.21	134.545	110.374	142.514	94.9202	150.422	15.1963	238.534	278.734	182.321	167.838	127.341	1446.7	148.196	804.026	240.598	171.728	170.768	93.9167	394.568	202.877	172.28	74.0409	335.988	75.4284	179.783	98.2259	705.029	289.251	301.157	360.726	204.692	82.6887	241.046	222.397	57.7095	179.062	106.016	180.363	396.634	166.97	98.7781	163.91	144.802	1614.91	760.57	205.59	227.202	46.7844	106.274	179.188	162.501	262.601	491.898	182.358	140.081	133.444	135.147	210.148	71.4017	519.626	1054.24	221.458	247.214	304.036	209.877	97.0782	724.11	1016.11	362.497	74.5962	328.885	196.362	175.293	115.592	172.873	135.131	137.767	776.126	235.665	473.609	257.914	93.6946	218.846	201.511	64.9606	57.7128	183.51	298.139	238.349	159.729	121.342	129.294	206.732	217.749	222.198	81.7231	115.308	296.246	193.023	90.0161	219.034	187.861	106.146	198.841	71.8623	234.524	134.858	98.7388	305.877	193.961	150.59	295.755	230.361	147.301	179.321	73.47	56.2643	133.021	137.633	178.132	273.248	126.972	178.521	85.7267	156.506	93.3443	166.917	128.175	209.906	169.271	53.0407	124.774	66.3171	203.49	67.1946	643.47	223.187	146.524	91.6188	89.9897	132.668	133.209	161.113	204.214	369.386	218.404	68.0779	257.181	199.499	598.735	141.743	73.3281	106.577	44.6845	317.281	317.263	207.996	941.862	91.507	114.293	125.043	172.248	126.344	181.545	175.371	328.703	209.075	102.288	71.364	447.564	225.175	182.528	433.63	159.843	132.026	77.1817	56.3046	104.57	251.686	257.233	316.005	201.695	73.4033	149.034	1185.18	170.602	284.68	201.829	179.842	180.928	262.317	229.021	399.227	71.4343	836.628	174.441	136.226	120.186	287.426	125.582	438.768	515.02	183.034	1450.96	80.9722	111.905	185.604	263.085	341.199	126.512	85.2536	271.336	302.16	169.363	444.111	213.106	237.344	24.8302	178.584	319.566	171.153	168.16	235.304	1186.23	159.033	142.739	402.544	148.786	543.945	188.262	963.188	1463.81	153.61	325.189	123.381	413.728	216.345	373.333	213.455	147.36	95.113	222.957	111.725	130.463	207.269	123.49	87.6618	155.077	141.947	74.709	455.678	155.726	247.886	148.114	209.57	1504.32	146.882	328.787	195.979	81.8364	736.811	394.078	222.443	225.677	410.951	299.706	154.687	162.5	226.925	64.3599	122.554	279.66	213.688	48.8786	1198.37	333.9	251.949	291.511	263.547	92.2618	309.509	146.674	171.894	180.008	102.338	173.176	243.086	108.409	180.736	644.055	236.819	478.569	61.6189	113.298	1517.85	190.321	255.855	186.161	1020.39	227.644	85.4059	195.862	634.229	204.907	325.949	841.355	235.216	214.711	153.388	315.149	168.608	311.628	580	313.859	582.033	109.498	924.535	137.934	155.805	172.634	144.464	205.358	333.332	176.93	184.529	185.607	100.133	69.9308	143.323	248.661	128.567	703.098	139.139	200.048	328.837	465.823	174.184	185.804	643.13	75.7427	473.511	224.273	57.2601	239.146	108.328	101.141	444.112	248.172	193.308	115.825	140.4	120.99	734.304	218.373	157.344	245.453	279.35	400.949	76.6973	185.901	56.4995	166.38	400.087	235.443	196.735	44.8282	429.109	240.073	118.5	536.883	173.993	133.076	239.254	200.236	143.554	110.954	36.3169	31.7114	98.3589	260.875	149.72	302.708	188.193	105.67	110.227	202.39	822.657	129.128	323.263	220.481	1343.69	337.172	363.641	140.178	196.072	141.16	290.044	169.014	145.799	135.762	776.212	369.45	480.69	165.955	541.921	294.876	747.593	89.9625	190.815	95.1656	126.357	362.439	160.119	193.835	66.309	240.638	77.9454	784.144	156.485	180.773	20.6892	735.74	215.824	273.08	142.423	212.609	506.912	169.31	337.312	131.833	190.44	78.2577	104.964	161.294	138.956	642.018	215.723	271.025	275.432	438.756	60.206	107.771	127.918	401.326	320.769	252.028	84.77	279.096	785.578	139.999	1573.15	70.302	407.87	153.082	499.718	162.88	113.851	324.592	1206.14	1636.59	325.747	101.955	200.835	265.21	50.6799	106.888	987.53	151.414	205.092	233.012	128.366	121.612	1424.71	146.784	91.3589	292.477	98.0644	199.231	342.874	199.788	216.265	135.694	88.2553	100.643	98.0465	319.66	1884.71	166.175	99.3741	67.4158	341.619	478.442	134.321	132.486	88.9996	526.41	276.622	370.717	164.832	672.143	245.947	213.805	111.824	167.265	127.618	174.162	242.789	94.5611	20.3273	75.7863	178.8	75.6159	488.418	78.1652	85.8565	74.0891	152.817	125.769	178.207	142.377	152.413	94.1302	87.9088	186.517	339.674	231.768	225.096	52.8202	112.716	146.965	217.977	375.875	174.934	176.254	354.407	54.569	156.071	19.845	214.434	108.098	140.376	189.062	108.718	72.5912	1918.83	272.509	611.545	252.001	156.985	331.117	211.008	220.246	165.539	237.81	74.6437	325.423	945.147	554.974	250.819	212.17	261.025	256.158	210.248	518.313	243.488	227.097	139.471	101.506	194.312	237.761	200.265	225.81	304.771	423.658	394.809	97.9614	377.941	1081.04	84.7821	1127.57	139.686	56.9335	299.216	244.354	354.482	185.589	212.278	94.1956	311.014	135.237	191.72	174.002	207.338	244.833	145.504	427.357	465.597	119.644	293.161	206.679	212.365	177.37	300.14	315.89	231.704	480.011	780.044	93.6233	337.685	115.381	493.823	1133.75	161.265	199.72	692.091	167.958	570.085	534.102	288.547	397.182	224.515	183.044	259.306	397.767	324.004	120.972	127.006	84.2805	147.69	1318.5	215.997	235.558	129.767	52.8232	107.661	90.0769	418.31	72.6627	178.717	332.323	142.091	106.658	221.383	243.118	139.171	148.487	201.361	326.42	288.715	278.087	280.137	54.3153	170.033	139.184	363.06	106.667	249.42	192.202	192.071	268.04	141.868	159.681	71.8258	180.493	88.2314	205.728	139.992	187.957	199.057	248.385	1421.56	106.212	69.9784	316.284	146.735	195.245	245.119	1433.3	244.605	384.086	103.427	122.531	200.282	363.15	346.846	129.913	208.33	90.8529	413.661	818.223	137.118	118.783	419.165	113.896	58.3001	177.627	320.653	117.031	288.212	77.0495	141.716	196.927	214.668	152.137	96.3859	381.829	60.3482	147.757	143.503	163.396	423.053	60.1552	129.789	168.724	191.673	24.325	661.955	632.773	251.94	256.645	263.263	142.312	93.4246	215.371	187.987	168.722	154.552	230.112	278.711	353.48	113.234	1233.13	48.0942	86.4391	98.8762	232.053	205.94	306.423	214.349	178.502	482.882	303.478	57.3784	664.903	70.2092	744.998	379.796	1460.7	482.008	119.755	829.337	102.707	182.177	174.715	1242.93	144.252	300.902	346.754	416.53	144.657	207.978	175.6	148.409	245.839	518.078	116.224	180.766	529.883	150.179	280.109	222.505	304.203	118.708	230.699	988.945	150.852	80.1733	382.279	776.703	208.475	297.644	175.956	148.099	175.42	635.111	235.85	125.566	236.691	365.157	132.914	67.6564	145.783	189.488	1651.43	131.314	239.135	392.361	180.688	258.478	241.104	422.235	316.014	269.159	109.13	345.183	159.104	86.4045	216.956	96.6956	286.129	103.104	160.913	96.8692	357.892	97.7408	632.797	305.835	98.0474	255.047	131.569	206.866	207.055	218.343	149.727	74.2031	143.692	117.076	169.443	113.984	145.334	376.534	406.639	549.39	1947.01	142.696	204.653	242.116	179.297	594.859	173.456	116.994	324.805	91.9041	58.8086	112.432	113.249	1124.81	270.922	795.241	216.67	156.466	271.221	452.465	714.568	104.168	212.338	222.647	335.669	648.355	217.127	492.161	242.493	159.229	107.193	110.083	316.155	220.789	134.483	72.8973	140.598	145.378	343.573	243.466	174.927	465.184	1108.01	137.275	252.153	677.292	232.988	750.272	74.3534	109.485	407.335	227.544	136.204	182.693	170.091	213.268	443.979	153.966	222.612	1223.98	305.831	139.462	70.7018	368.692	251.252	198.166	309.81	335.136	162.278	175.111	228.776	417.96	192.957	135.065	303.037	313.28	270.105	198.609	546.388	347.073	101.416	558.852	244.57	328.722	193.184	114.934	102.407	1589.29	149.815	81.451	814.082	224.012	195.679	210.076	99.1996	173.282	59.7492	428.385	109.563	244.459	228.408	259.754	303.704	791.601	139.985	85.0106	470.117	183.328	142.155	26.3837	348.836	293.835	1137.84	205.713	290.699	61.8247	669.703	77.831	131.836	193.721	118.075	1872.87	276.382	87.6643	101.623	106.152	357.788	78.7658	106.915	177.302	299.774	114.17	217.551	157.779	136.803	145.96	212.147	330.184	1045.54	138.391	186.021	304.871	311.793	131.172	219.629	416.85	44.5445	165.813	235.237	216.621	328.149	136.821	877.381	443.348	298.912	206.442	228.877	22.9645	1127.57	83.4397	562.172	112.396	79.9452	260.422	258.194	127.23	372.874	217.329	177.761	162.239	219.706	162.277	144.41	260.288	167.522	1595.49	307.387	499.783	108.342	221.24	192.754	154.462	447.676	1088.95	89.3139	117.262	303.351	254.251	137.274	492.552	1549.85	57.6763	150.197	202.351	402.892	316.998	924.571	93.2423	227.806	506.645	438.192	97.2039	204.371	243.969	252.087	193.322	79.1182	150.494	115.6	1140.74	132.395	226.367	146.298	990.559	173.283	203.52	67.391	114.157	155.476	134.477	258.995	130.425	161.347	314.79	141.225	753.572	44.1266	103.678	69.1906	143.436	185.253	186.319	101.533	228.654	254.28	59.1665	339.853	114.831	178.284	157.803	357.453	788.762	138.036	154.375	208.113	143.532	89.0322	219.093	79.5312	291.456	175.07	141.627	169.633	202.099	270.206	303.371	78.9419	926.812	135.239	66.6342	305.149	421.735	218.863	544.429	105.908	386.979	203.103	30.4965	208.847	213.343	53.5063	142.492	91.578	166.411	221.488	370.193	161.558	213.759	64.3072	63.1591	69.5448	72.9725	183.596	121.375	218.926	195.185	72.9846	456.355	343.64	100.239	88.3233	128.298	445.95	122.857	1231.86	75.6198	167.329	100.884	1433.34	110.36	300.474	200.975	129.523	459.171	170.106	277.262	193.938	396.147	76.4961	50.9248	497.653	469.812	153.875	296.686	133.456	164.845	227.95	175.802	524.476	40.0381	207.919	72.325	190.763	415.368	1082.27	670.651	164.387	170.158	106.548	548.241	141.999	114.416	1645.35	140.274	214.834	54.1463	71.5369	200.77	60.506	240.568	96.6653	24.5843	173.671	161.99	182.091	318.794	213.218	163.119	78.1468	161.12	90.4385	238.889	189.244	78.5701	150.066	73.8832	546.823	327.465	116.348	126.841	155.792	232.493	278.798	72.474	158.314	252.77	92.8388	231.658	79.6479	121.47	110.042	699.39	51.9725	241.724	134.718	357.303	219.84	352.722	309.468	194.391	154.737	193.865	213.947	263.258	292.856	152.435	38.9498	65.2394	198.232	205.861	358.593	99.3732	198.807	59.1439	92.6088	74.3827	479.969	190.975	715.906	155.884	58.7833	244.405	246.015	94.1576	157.72	103.525	56.7486	133.064	107.954	1343.69	63.9229	945.433	345.053	180.859	201.997	111.441	224.675	101.326	195.212	184.651	108.966	194.405	531.444	126.494	341.32	102.604	1283.99	162.123	986.549	187.917	354.7	189.574	181.606	152.98	275.51	215.35	341.454	111.012	146.492	323.697	347.503	176.781	137.892	97.5012	162.445	222.212	160.255	266.685	253.632	232.949	176.719	98.1201	311.802	286.593	173.441	132.843	195.125	134.644	140.548	60.5108	91.7407	404.222	229.673	86.0843	199.607	199.68	191.979	141.238	351.067	126.988	64.5415	57.7592	194.656	39.1292	274.747	335.664	734.447	56.8381	357.416	155.534	486.839	202.901	362.919	701.243	133.149	173.397	144.851	138.636	760.038	445.303	130.652	204.044	79.7671	403.851	175.326	148.544	283.014	163.529	130.845	241.648	170.303	147.654	209.473	127.218	200.235	102.605	824.484	187.799	73.351	204.324	163.005	355.974	237.207	208.178	244.914	356.802	1147.32	53.8962	389.1	171.153	102.913	429.281	49.1899	845.243	81.5213	955.477	112.731	265.719	511.768	176.619	242.642	89.7872	250.22	1283.3	73.76	259.81	510.007	189.754	358.584	229.988	413.209	439.267	735.635	775.954	157.089	345.644	246.355	262.473	705.389	210.961	66.983	331.684	167.551	203.777	150.906	179.177	210.531	157.446	220.276	42.9964	212.925	131.479	303.424	174.223	640.607	936.279	144.464	153.473	149.953	123.192	154.856	97.3102	466.579	175.957	109.529	174.739	69.7645	91.1264	243.188	142.463	111.402	40.6127	53.902	437.74	20.8763	129.414	423.988	214.593	198.608	404.214	218.953	180.499	200.245	138.021	147.861	96.7983	129.389	175.17	539.492	264.284	83.4923	513.446	219.005	117.679	80.158	169.314	251.613	119.69	585.404	160.598	58.3022	758.074	320.148	1683.41	70.0752	130.338	284.51	140.32	401.571	106.4	706.319	70.7823	639.522	173.113	192.779	164.709	1116.3	335.049	212.818	306.482	76.0715	235.028	84.3993	126.726	250.174	116.028	191.789	779.027	211.682	549.496	308.434	281.914	82.3162	179.592	179.706	147.657	165.233	148.738	106.774	254.119	140.105	274.454	126.052	193.034	137.084	138.482	77.8758	146.45	151.476	503.817	229.05	85.5756	237.282	265.897	351.013	235.485	94.0275	98.0005	139.096	202.809	288.847	248.468	216.638	131.832	170.571	236.631	199.71	206.9	223.848	68.5242	90.1102	168.417	151.579	221.168	144.313	1418.31	193.204	240.218	641.378	270.906	300.476	391.073	134.788	326.784	255.086	698.4	147.879	199.605	107.023	311.363	404.214	163.876	485.378	217.501	216.49	122.468	337.62	58.1528	256.489	58.6163	391.87	170.286	89.3696	721.117	170.912	654.342	194.102	200.771	219.107	213.833	144.614	361.042	306.969	104.388	641.212	182.154	305.228	185.12	381.64	262.08	458.354	161.593	237.872	365.052	205.793	103.28	183.512	95.4801	192.941	227.146	307.301	255.089	172.505	60.614	263.651	566.472	189.29	288.239	302.274	54.3563	161.266	128.954	105.044	202.078	360.681	129.655	93.9988	536.843	447.003	319.495	73.5879	315.884	191.79	202.86	168.333	173.575	60.8547	66.8433	160.194	139.857	183.926	164.312	671.37	199.878	120.078	84.3264	279.029	158.411	188.65	167.854	326.591	165.579	258.518	202.034	74.1426	73.2022	211.621	120.249	134.82	185.846	184.998	108.633	1850.78	143.385	60.244	407.631	181.62	118.174	137.534	215.891	360.65	308.152	197.733	303.31	120.162	475.291	925.582	255.842	138.131	269.569	75.7299	406.857	201.342	236.172	421.411	309.845	199.252	166.745	519.338	442.968	55.0077	316.199	130.765	392.658	47.9108	195.223	720.282	139.096	176.745	143.297	224.411	272.621	1425.98	170.167	419.044	120.094	213.722	331.131	84.3954	186.565	248.825	206.36	185.822	217.383	56.6491	724.499	115.025	96.5228	395.82	360.916	164.657	442.164	643.576	344.308	356.732	501.488	560.565	131.754	252.226	543.484	327.544	312.432	273.723	166.394	293.397	97.3179	253.184	442.474	175.083	327.411	478.803	109.53	147.136	180.501	395.18	115.878	151.54	817.299	265.422	462.424	128.561	134.75	109.101	139.818	170.504	774.818	100.834	377.078	189.699	103.55	226.34	165.184	139.625	219.843	290.059	1056.59	220.145	128.297	298.606	196.077	142.05	78.9556	261.8	578.159	131.713	242.041	176.877	118.242	161.698	202.048	80.8589	426.319	122.052	83.2955	566.048	117.34	105.475	169.965	200.917	260.978	139.825	195.454	152.145	230.645	194.346	131.015	155.216	149.107	1223.15	121.995	387.451	335.413	1657.55	76.6557	175.346	280.305	136.486	280.014	220.76	690.976	104.4	140.177	130.753	254.955	163.716	536.883	267.375	344.66	97.9532	91.7379	198.505	242.88	246.137	248.268	386.442	228.409	241.681	116.402	442.41	1086.04	209.658	227.324	124.808	193.787
CCP46240	260.702	383.387	1551.14	5694.52	4249.88	1208.12	307.813	3861.24	3315.32	2013.79	770.647	362.779	2048.11	4910.73	1028.22	2826.69	606.972	1395.15	288.651	827.406	648.363	1010.54	392.544	5384.96	1532.71	8642.16	2918.31	26751.2	411.836	1103.34	403.937	1076.42	285.095	1287.27	926.474	235.795	1624.22	177.291	294.35	2294.7	169.21	751.155	419.819	1445.69	325.331	354.169	2499.52	288.753	360.824	915.47	285.633	58.6506	257.207	847.647	829.374	1555.29	1565.88	246.924	331.592	174.45	268.268	527.85	291.795	276.618	321.393	1706.3	458.651	1872.91	3786.93	319.039	1657.15	4179.93	337.846	1475.26	1482.39	818.459	176.921	1202.24	340.431	324.024	1399.93	1666.39	761.916	186.822	365.17	290.086	403.138	898.389	4749.65	997.499	608.455	4196.25	590.056	160.014	250.131	375.682	88.333	689.851	2304.21	3145.74	2858.14	4197.7	93.3249	927.839	1006.51	411.418	1340.3	331.347	1641.31	4846.86	687.53	2240.85	1324.15	793.831	911.225	682.968	475.079	1053.99	286.578	1165.83	9313.81	322.872	4883.27	262.363	288.486	1251.53	3335.27	598.47	678.428	5483.15	285.69	3394.28	348.919	401.554	329.581	447.952	878.364	1253.06	2810.6	464.049	738.679	787.769	367.367	942.553	171.913	464.182	1067.11	2216.01	107.343	82.4262	3658.02	315.9	1283.78	93.9953	4679.18	114.969	3369.9	573.198	1729.09	1403.47	424.977	929.306	764.481	615.151	2338.13	5806.51	717.574	622.959	332.995	214.628	293.764	319.012	444.71	430.346	7008.49	6197.17	28.9206	1038.66	886.369	348.822	303.112	12730.5	598.613	1720.05	75.9787	760.563	3438.47	2358.17	2089.52	2855.29	1382.98	321.843	12187.1	800.331	742.464	476.312	2134.08	21000.3	1241.41	654.953	689.747	673.132	4546.72	419.305	200.125	246.406	1569.58	600.874	14893.1	220.015	3543.41	905.356	889.032	94.2228	3931.54	578.586	631.329	2813.19	446.637	6911.52	128.99	350.213	162.814	887.286	1238.85	11094.8	1117.45	4300.26	8872.47	1026.9	342.059	286.868	1043.87	638.785	1459.46	1936.65	665.444	1044.56	549.685	1736.85	987.317	754.48	857.935	1553.84	236.472	611.26	788.12	795.646	3129.87	1546.95	258.656	402.566	933.299	1476.65	191.285	1181.57	1276.36	903.961	598.046	1188.84	400.785	21193.6	354.107	787.505	192.079	523.561	290.016	576.179	142.151	1245.09	1492.12	2296.6	504.667	462.518	242.248	340.683	417.489	6858.14	96.7254	738.99	430.257	1187.42	727.251	911.017	928.256	497.309	4473.91	878.622	678.361	347.448	1506.4	3368.78	931.312	336.337	2452.28	159.242	1782.71	957.019	167.716	1579.15	3894.73	1302.31	71.9107	123.876	1679.19	843.995	4394.49	1400.99	150.042	4884.02	2059.48	510.99	118.725	381.914	1412.47	995.453	97.0372	2643.3	1109.18	11495.7	1227.38	734.059	1050.55	725.014	260.365	75.2897	1226.12	3323.55	644.294	481.372	4385.35	526.688	1386.56	124.912	334.4	5774.64	904.275	4624.22	866.308	236.643	12629	649.138	400.408	187.821	384.953	2210.49	1204.11	649.205	825.526	1628.42	260.003	620.552	62.8746	693.805	316.35	2129.2	1409.3	864.617	1843.38	1082.77	416.927	623.548	260.264	2746.11	1112.92	736.34	1499.1	313.684	650.427	326.195	1452.86	996.03	19004.3	603.119	4196.91	360.273	5360.19	131.426	418.045	3273.37	2719.51	2007.2	585.427	1143.64	1170.49	378.273	236.334	255.017	461.772	250.656	932.945	447.572	833.653	1874.89	4086.71	1896.87	2955.29	890.495	2215.23	179.145	1724.85	333.78	2070.25	550.864	236.513	484.283	1295.75	352.193	690.026	4345.98	405.22	692.953	11788.7	478.632	931.124	1029.68	545.142	837	247.498	1876.06	754.419	1262.43	756.721	1776.32	2786.11	88.182	1367.59	1219.64	628.62	646.009	1185.61	1395.59	3994.01	547.585	1512.32	143.535	272.227	1558.29	2256.29	383.56	2092.38	512.204	1253.57	982.597	869.157	480.624	2746.83	1341.95	17285.1	979.773	204.435	1199.33	260.144	684.242	589.429	801.887	1328.72	191.045	582.963	1452.29	2541.1	733.626	734.586	920.113	573.901	738.686	325.032	979.12	4946.4	6656.29	1467.89	546.179	926.85	586.687	1234.34	1410.26	104.758	1858.83	320.71	790.451	820.704	534.223	377.755	1996.26	388.579	12969.7	3465.32	110.348	997.5	1366.46	5191.09	1019.08	627.461	601.985	243.961	299.546	7355.8	75.6662	1166.39	141.642	375.379	1461.88	4747.3	687.204	5928.4	246.941	1311.11	1014.49	190.882	733.549	419.411	1313.99	567.408	1073.97	1294.53	4775.46	962.538	4557.6	718.487	918.166	300.577	2512.93	3190.71	323.149	183.509	765.511	466.08	1435.45	504.807	4241.96	350.914	1358.14	2845.76	3653.96	1258.16	191.329	254.37	394.233	4669.1	2122.12	646.112	161.117	945.427	2351.04	633.204	1013.12	431.013	326.66	530.082	1167.28	980.543	705.159	1727.38	381.93	208.989	1799.87	775.81	482.967	3382.68	75.448	135.412	79.9825	4523.59	1559.04	1525.29	781.132	739.92	106.118	1346.72	441.123	682.72	1136.15	540.517	531.646	240.35	3479.88	1128.72	665.534	92.1614	649.71	1055.18	836.796	286.64	555.019	431.373	163.307	837.91	415.722	526.933	663.039	560.293	398.879	4252.74	4885.77	779.792	1096.3	428.81	552.286	633.066	1503.86	8212.91	329.847	351.762	3353.85	407.979	613.296	1862.27	5513.91	610.242	1664.99	474.298	422.377	647.568	794.507	1475.75	914.54	809.747	129.115	1040.28	486.808	363.847	426.306	29.0688	3359.01	1045.27	872.229	734.138	817.055	4569.15	210.75	4871.68	1191.41	466.319	649.56	1319.7	1216.57	736.703	497.521	1421.38	640.926	293.46	297.235	469.245	6837.06	865.758	875.652	2380.99	894.448	431.614	1381.91	628.891	194.304	642.659	536.771	547.73	4387.43	1933.05	404.39	1931.71	353.524	4734.92	9419.8	464.262	319.672	29.9642	316.421	633.733	838.004	650.259	1290.19	1044.53	598.418	516.102	341.256	697.065	319.166	1488.54	11984.5	753.223	750.337	919.769	2959.58	319.763	3711.79	18753.1	4016.18	24.1527	1215.11	550.371	853.375	1196.04	348.96	4490.02	676.242	4379.19	1679.75	6242.54	544.406	135.681	803.516	1328.63	282.739	238.957	1269.94	1625.37	1215.92	1908.88	212.558	817.774	692.843	675.687	765.599	551.243	251.457	819.301	1081.41	380.693	547.783	1452.41	309.012	762.915	582.673	228.567	2259.3	212.041	870.947	274.508	491.243	1470.96	762.075	270.406	315.456	1353.96	186.09	637.971	379.111	846.573	2729.96	775.346	595.97	479.744	202.119	258.471	388.921	179.351	1086.38	648.779	24.9903	754.124	117.46	660.91	305.189	7437.57	280.497	241.014	418.939	410.413	407.237	615.915	564.586	423.471	3009.7	382.873	182.388	2191.57	1110.36	2446.01	662.034	120.921	665.384	342.874	5063.6	1130.09	1864.32	2047.22	273.918	198.802	338.008	1248.48	279.611	899.899	927.402	8809.23	2098.39	115.985	96.2524	1695.51	1895.64	1367.06	3735.22	203.79	1204.41	174.149	568.018	699.252	886.622	904.597	787.726	5349.18	197.828	459.705	4780.21	800.808	1669.95	474.311	707.393	828.453	1910.94	822.106	1136.87	1404.64	1841.93	391.513	282.92	348.996	1318.36	303.105	1414.13	821.269	300.601	4580.58	93.9766	581.201	1377.33	2754.68	1259.69	232.212	54.4718	2499.1	1527.44	2693.78	1154.51	931.309	690.866	332.014	262.54	2395.3	1093.16	1009.96	1016.9	12581.2	374.15	491.817	3515.7	213.993	2256.47	859.824	3601.21	4765.7	297.636	1085.43	239.764	1519.17	1096.22	5676.92	836.238	378.626	140.494	411.101	1225.33	722.173	834.368	544.965	671.327	240.795	490.957	140.798	2494.96	167.597	738.899	133.754	4198.59	4686.04	342.953	3578.59	494.204	192.264	2141.76	845.48	836.982	1564.41	808.624	1041.44	426.427	763.504	306.41	58.3014	353.568	4608.6	691.906	618.684	3795.81	1258.08	741.971	729.643	2156.74	329.764	1226.09	4300.25	661.438	1387.57	1434.95	515.548	7856.62	215.02	589.651	2488.05	1894.5	1626.71	117.283	221.15	4687.85	655.362	1677.82	1034.95	11595.9	763.226	153.917	762.299	2785.13	710.621	1639.7	20213.5	1198.7	480.06	219.456	1216.35	306.481	1050.56	2949.62	1176.82	3100.04	560.798	5792.5	1261.81	325.588	553.016	340.915	425.401	1291.24	907.218	1279.14	1311.74	196.621	558.131	159.643	1114.08	342.495	2062.87	2811.76	1920.66	1314	590.696	577.99	602.608	2535.2	468.827	6288.15	713.761	220.616	684.398	269.729	231.036	4941.59	839.551	1021.77	241.865	263.379	755.215	6760.76	1007.65	1072.72	1079.83	2152.69	2419.79	1396.29	448.421	412.76	360.18	1333.88	800.239	399.276	135.138	4050.04	276.568	243.209	1908.52	7365.36	379.424	2764.73	580.292	139.669	170.819	345.393	386.967	205.139	670.76	510.483	1228.3	1713.02	1062.29	668.139	1745.55	1291.16	202.868	3525.67	738.249	15673.5	3843.69	2266.11	2847.42	459.095	596.086	1798.29	737.166	342.322	323.345	2011.7	1291.45	1551.01	830.234	2372.94	2724.27	7113.81	389.953	1264.09	1342.24	324.889	2964.87	298.151	311.93	117.044	1056.01	68.434	11287.2	412.752	952.708	271.012	3673.7	824.253	955.758	362.198	1910.33	3463.09	766.015	5697.62	68.0904	1024.53	363.385	236.426	436.33	412.103	2383.2	592.467	627.1	641.041	1751.17	39.8847	264.874	319.945	3479.88	3995.43	532.395	276.973	748.226	9344.87	347.187	5033.45	87.3244	1449.33	531.362	2873.28	804.225	1417.89	748.51	3543.59	4497.81	3488.05	559.416	447.66	1657.25	407.697	318.802	16982.1	138.694	634.358	1069.8	456.725	140.668	4691.94	1360.55	225.535	865.367	1313.7	659.584	3780.25	1103.23	756.035	312.262	140.749	154.869	1183	836.286	20170.1	708.897	1352.57	103.79	4231.63	1939.75	256.841	299.781	185.498	1466.32	3250.35	4291.29	506.108	924.462	668.638	1049.56	76.3954	346.846	398.698	937.999	1250.67	199.441	82.9078	177.177	925.987	535.72	2060.33	222.991	358.681	74.9862	344.522	363.905	818.826	664.903	358.278	178.504	583.534	845.035	8914.61	874.467	1595.68	272.645	1099.63	511.335	2563.03	3164.7	979.47	715.317	5617.56	519.089	291.811	103.762	871.274	197.107	346.675	553.794	1220.59	62.5923	11227.2	622.406	1355.99	932.727	639.524	1471.9	719.511	594.233	716.976	804.524	76.8119	1269.79	10607.9	3355.43	542.158	1367.54	566.57	931.776	830.889	2384.14	983.696	997.496	751.215	489.799	934.848	944.875	514.064	299.09	883.647	1531.14	2283.14	483.706	4019.82	4509.48	128.281	11925.8	398.048	54.8305	1080.96	1261.72	3107.93	862.547	660.227	146.34	447.319	536.862	257.059	1038.72	1986.4	1153.9	443.458	2315.16	4200.5	630.874	3542.61	933.427	1893.28	364.48	65.7357	1194.19	859.531	3485.54	11835.5	1294.18	9108.07	272.921	5657.33	3682.22	229.923	1190.78	7705.53	382.482	7341.04	3064.52	536.321	1086.36	2920.8	1147.26	906.271	2207.08	3993.47	387.217	347.069	448.115	1234.08	9321.49	833.426	1139.97	970.968	279.733	756.207	423.341	1796.84	479.294	979.883	5876.18	320.653	338.386	783.105	718.463	765.099	156.065	595.821	1385.42	3075.07	2135.03	1384.16	168.158	459.858	841.752	4985.73	904.306	1003.55	1014.27	438.916	988.883	394.346	311.686	183.708	398.418	229.429	395.661	703.342	552.69	535.72	907.702	4452.9	443.619	170.741	4433.65	434.738	532.509	1182.5	6266.37	1734.93	1296.23	319.964	1374.92	684.135	735.848	1224.74	785.294	729.875	362.86	5653.34	11900.2	464.13	269.069	2110.13	745.343	88.1323	379.302	1058.9	667.201	2726.52	204.42	757.617	994.388	1049.92	1157.93	878.709	3218.74	372.573	211.656	287.855	366.925	1136.74	331.933	184.086	747.682	969.039	85.1975	815.152	3407.39	775.873	3081.86	1117.54	627.826	123.735	1794.94	774.698	327.3	306.363	677.256	442.372	1532.14	271.257	3881.79	684.514	414.804	208.185	2146.34	819.824	2148.27	860.693	961.983	663.795	5576.01	453.471	6935.37	331.579	2286.28	1363.4	4612.9	1962.84	300.969	1145.43	545.947	652.827	500.813	2916.32	543.185	823.252	2258.45	2361.32	622.731	228.479	693.773	311.112	791.346	6533.25	190.563	1917.23	2340.23	328.149	831.26	181.396	1644.29	106.943	687.547	1748.1	455.734	189.671	1411.91	4472.04	959.66	1326.57	845.46	2880.92	735.396	3512.61	1157.65	763.196	537.996	4648.23	297.634	316.342	517.969	794.827	11914.9	376.561	3069.23	4561.62	1378.02	1446.87	897.996	1637.75	1561.18	418.872	247.816	3194.06	785.271	431.853	939.997	550.194	1309.45	240.478	416.801	541.292	1582.34	149.735	1339.92	1303.39	119.97	826.588	612.846	905.883	1224.56	513.089	617.248	73.9735	326.677	407.293	827.272	833.547	360.741	1699.13	1392.54	2439.53	14121.2	146.753	623.264	1267.81	566.412	1309.39	472.536	278.521	4395.32	665.544	90.0506	739.123	700.001	24465	1049.41	4140.88	712.583	826.641	559.989	7741.4	1966.9	359.468	561.737	847.734	4145.04	2711.87	843.169	8202.25	793.125	393.632	176.098	567.051	1421.28	1002.98	350.748	111.779	74.1244	138.988	1412.52	3097.14	624.576	1455.04	7562.72	658.917	727.64	1372.06	651.765	4487.86	52.2204	1193.63	1347.15	550.475	370.058	621.952	419.148	1073.72	4520.9	347.721	1357.63	3735.49	2729.76	160.128	143.781	3629.67	1827.14	309.541	1605.5	1568.14	2306.55	437.041	1448.3	773.28	713.801	707.401	1286.86	770.838	906.146	517.396	2269.68	4836.49	734.018	6342.99	918.577	1179.93	379.544	200.09	409.884	4607.98	149.634	311.613	1165.43	544.671	1010.04	934.844	527.104	1921.57	527.482	1506.12	391.525	1143.2	1885.16	1075.42	930.336	9401.58	602.229	567.024	1395.32	671.059	2330.8	155.355	3802.55	1235.91	7161.19	212.521	1190.2	74.7946	755.487	229.933	625.256	1692.6	342.449	8144.2	892.048	95.3265	534.617	188.398	2362.61	135.09	767.494	371.652	829.18	212.445	783.358	255.418	185.682	323.819	700.924	598.204	5976.24	212.181	1619.39	1578.81	765.654	738.763	367.13	1630.31	134.886	403.323	1016.91	257.215	1301.41	423.375	8947.07	1431.37	1389.46	598.559	562.66	92.1913	11925.8	118.116	4800.2	1375.97	350.624	1487.28	782.758	489.249	1235.24	871.207	1367.26	1762.64	1799.16	1338.8	65.1788	959.918	890.317	4835.97	3882.82	2594.16	557.854	523.505	1405.27	380.298	1466.09	4533.77	268.301	249.499	834.796	951.879	289.872	2817.27	4900.03	225.159	416.222	662.045	1307.36	4731.02	23356.7	661.582	3013.14	2110.53	2359.13	734.224	569.154	791.357	972.082	838.768	188.005	335.965	679.987	5329.78	359.513	744.14	947.155	3675.35	962.312	552.631	533.215	323.317	1283.28	328.111	2193.42	411.999	1781.61	1280.96	572.267	4491.89	496.48	355.219	106.462	343.83	653.957	641.493	273.808	1550.17	562.458	88.097	3995.73	221.278	1942.55	217.366	4409.45	4913.86	574.311	805.223	1933.94	374.187	139.571	556.654	729.277	1479.02	747.092	2204.94	2585.57	907.846	830.246	982.673	168.046	2697.03	543.196	43.1268	4603.23	5104.78	868.451	1648.07	888.786	2106.01	905.271	395.406	806.092	330.196	35.2936	159.686	180.039	1864.91	1076.01	5339.66	295.605	2916.8	602.089	376.403	169.03	83.2532	1081.89	388.687	1850.03	774.771	104.246	1702.35	4364.38	367.564	174.837	409.793	1667.24	287.847	3635.22	1398.77	239.881	1252.79	4757.19	830.651	1322.53	312.554	304.605	1661.3	413.565	1405.99	782.12	2242.65	825.519	237.523	1987.02	2158.4	792.123	831.54	461.167	434.276	1369.47	531.192	2256.75	127.223	791.811	112.199	861.028	1564.08	3683.97	1025.14	578.538	404.55	1248.59	8042.64	565.731	1403.82	4392.71	783.47	785.147	71.9275	265.836	933.637	211.078	2586.42	307.985	109.535	509.173	954.823	445.066	1609.53	1105.65	482.163	540.51	471.382	107.728	931.149	783.681	92.0176	224.373	115.083	5792.07	1382.76	343.105	381.866	256.137	1181.21	845.602	631.534	379.826	407.558	331.692	1233.33	187.474	417.322	621.92	2062.93	194.259	785.528	79.4993	3470.98	1548.45	5444.5	1505.89	1688.71	204.257	312.43	756.745	872.002	975.667	362.475	568.892	113.357	1921.95	648.606	3412.69	468.435	2174.49	329.709	293.416	793.398	8495.95	969.2	8366.09	443.939	156.553	1010.81	849.59	290.504	442.676	271.062	58.5845	599.341	143.485	15673.5	265.223	2388.13	1189.63	819.093	950.473	300.467	525.175	1353.33	580.592	790.02	1227.65	1118.42	2242.22	191.353	3621.23	474.106	5429.75	586.968	21273.2	1036.13	2458.73	1865.13	754.978	232.702	1118.45	1911.19	4894.32	271.473	499.109	1227.59	4171.09	1064.26	596.905	352.358	131.974	619.843	370.387	625.267	1350.03	2837.51	378.858	1202.55	833.459	2687.96	669.818	577.873	574.297	411.05	453.497	326.193	165.156	1692.59	1958.99	169.267	1929.18	710.536	497.188	173.998	5099.45	758.17	86.1587	378.006	1823.18	365.093	920.152	6943.12	2035.06	73.2646	3737.47	400.301	8104.91	956.072	2280.94	2099.2	422.952	900.637	402.128	260.6	9396.37	2571.8	404.981	472.434	94.9529	3438.47	307.742	429.951	561.96	167.198	377.755	726.428	989.487	1234.73	2498.5	1506.88	1911.15	1200.19	10916.8	673.1	290.863	1196.99	258.124	2165.88	395.168	552.665	527.239	4376.92	5237.79	618.758	3218.95	1093.16	155.33	1425.9	25.2671	6865.04	158.571	11574.5	251.296	2066.8	2563	3171.71	917.113	469.763	1148.88	5414.44	198.656	1173.99	5266.1	1063.19	1483.74	1163.09	4938.01	1605.39	1727.97	3158.33	468.851	1328.09	4056.82	391.835	6004.45	565.428	542.803	1254.43	727.499	903.711	1666.9	608.663	765.986	413.703	1803.46	419.041	826.365	166.111	1415.87	1582.82	2772.36	4039.62	128.099	444.868	331.61	545.91	309.091	409.495	2633.72	358.912	1789.36	609.674	82.8891	238.157	773.984	126.948	340.19	1006.96	306.458	1423.36	78.5319	68.974	2358.74	355.496	1849.93	3276.6	1810.74	659.291	668.518	302.35	172.827	391.528	560.788	881.79	2403.2	1299.93	321.234	1070.28	523.227	1319.75	166.556	456.88	3648.38	206.973	3015.35	734.476	93.7188	4318.13	1326.5	4532.86	745.497	661.917	3543.9	247.387	2495.35	521.107	6428.9	179.931	2520.68	1582.32	323.773	435.261	10651	1298.47	1826.03	951.906	367.936	735.548	462.138	532.773	2451.69	191.73	1134.25	5610.81	464.415	2110.22	3710.8	876.961	712.648	428.969	322.428	156.583	709.648	747.277	406.505	1114.33	108.018	720.978	347.398	704.744	343.977	864.041	188.699	249.639	372.078	5176.26	1223.82	604.281	689.496	884.91	1091.91	941.471	335.88	369.09	190.568	1242.7	1482.23	775.269	1119.21	450.322	968.94	762.168	768.956	644.829	794.654	563.274	121.388	918.378	700.516	1885.2	1230.7	7939.49	1034.56	573.648	2320.21	2850.89	1198	4877.77	658.109	1430.8	705.763	7238.94	143.913	638.776	611.125	1394.2	3276.6	335.463	4299.92	1019.02	727.444	260.344	3511.99	39.9783	522.07	555.527	1336.34	803.584	149.177	7709.53	1016.91	951.64	1175.98	892.964	1755.1	726.188	259.611	1564.15	1175.66	250.077	3523.94	697.811	8183.95	451.986	1419.3	1317.22	2025.21	1410.24	1238.73	3814.9	1058.32	623.992	630.747	314.582	1007.05	907.989	958.212	1134.38	859.615	1440.14	2210.02	2828.95	891.156	2326.43	2147.46	332.1	458.052	149.022	648.728	917.736	1246.15	2047.99	125.395	5711.74	1613.37	870.973	167.578	804.605	429.022	728.768	773.549	923.802	70.3903	76.5344	265.021	903.054	1340.93	782.549	771.413	494.409	330.805	1292.7	346.453	374.173	575.414	454.607	1290.05	353.285	2919.16	387.789	238.363	770.882	907.824	433.942	454.843	916.244	802.764	539.538	17925.2	380.106	318.122	2407.36	394.49	763.837	314.028	910.305	1592.1	770.853	360.228	969.848	680.011	622.752	2249.22	882.841	568.288	900.843	1043.16	1691.82	480.99	1731.77	2541.71	2049.28	200.427	371.696	6700.77	2973.49	327.361	3698.36	285.201	1426.48	203.771	394.315	2421.64	488.257	3198.67	188.924	870.605	1356.7	4457.44	482.312	2629.6	247.604	412.576	1078.88	182.482	660.724	818.801	755.552	443.312	866.495	87.1646	2642.16	223.928	1088.63	1275.36	4193.42	403.465	1397.19	1650.31	1538.75	1575.22	2724.01	3312.33	497.152	1009.52	2416.05	3540.31	770.676	515.041	151.99	4900.67	143.198	457.437	1876.18	863.862	789.225	4676.23	1356.51	367.857	2175.53	5263.77	1608.28	150.196	6078.39	1067.7	1721.99	311.451	417.405	224.035	167.295	1129.3	5648.18	1218.38	3930.93	1050.98	154.053	315.571	1972.68	146.75	796.377	1354.94	12641.1	805.114	326.454	2664.76	621.58	687.856	418.313	913.774	4102.22	977.609	1188.33	400.351	618.93	222.997	1171.26	521.645	1547.44	165.315	442.358	1754.58	1344.68	335.045	754.664	695.519	1167.18	339.753	921.266	389.781	3358.35	870.637	2091.69	877.162	1145.99	3726.16	403.918	1528.01	3160.62	4917.67	593.127	1571.45	1904.02	323.87	4326.98	2476.47	759.562	303.124	441.049	349.419	1974.81	1400.55	4287.17	1293.21	2354.63	611.408	119.733	970.136	2336.89	557.696	795.161	4258.99	1954.85	1054.11	228.48	6198.08	6582.95	674.23	1296.94	196.422	800.799
CCP46241	290.456	65.6313	279.226	77.7586	129.376	1.72156	197.786	40.0732	83.6752	103.075	188.245	195.35	102.729	91.7623	172.93	204.013	49.0296	99.9831	147.155	148.786	170.389	170.94	112.529	75.3937	145.593	113.918	94.2109	69.1889	143.323	169.438	91.9113	87.9239	260.64	173.449	138.443	135.88	100.892	197.102	83.7393	64.9929	172.611	151.848	170.74	291.205	249.778	114.003	37.2627	139.695	136.324	61.0524	33.1037	108.228	26.3836	104.147	132.115	166.256	148.747	263.602	172.418	299.305	174.732	65.4268	194.651	57.4312	35.2221	145.027	172.598	76.634	99.6408	161.071	61.0702	75.8888	104.559	80.8115	132.631	238.441	212.21	150.156	141.873	216.049	176.854	169.955	123.711	172.5	145.369	187.497	91.2158	138.132	205.826	230.252	31.6329	187.964	107.545	203.837	152.472	259.35	150.097	57.4786	220.246	46.7286	70.8879	162.109	115.604	126.863	140.459	166.825	58.2876	139.118	97.8643	88.1367	178.663	400.242	69.9065	207.018	160.342	117.111	45.4029	113.523	117.803	119.292	26.0276	147.036	166.751	115.923	104.076	118.193	244.422	123.846	116.622	72.8067	240.122	69.8805	139.564	181.451	115.827	112.845	111.744	113.767	119.042	117.168	120.61	117.474	197.009	115.859	160.907	319.118	158.604	114.692	411.959	127.32	77.3638	240.555	57.7004	206.093	86.4147	38.9025	98.6404	139.923	145.038	104.626	139.822	118.213	109.641	141.715	121.636	84.3036	131.496	101.44	135.783	280.009	60.9079	288.103	158.249	143.921	73.0859	62.7742	83.9481	160.388	122.518	170.595	165.667	92.9973	119.15	110.728	232.662	94.6155	45.5523	80.8926	123.912	104.849	83.1287	120.114	128.532	152.101	169.251	89.5299	102.855	20.7339	62.5011	211.538	179.723	140.996	80.8029	126.826	58.4291	64.5023	59.928	178.006	45.3705	160.271	117.329	132.304	108.093	201.61	160.75	103.442	204.2	109.478	267.009	83.1323	129.346	112.269	58.3324	66.2444	135.22	22.8029	92.746	80.8731	80.7493	98.2749	153.337	210.448	162.616	127.208	56.2524	247.928	186.261	94.3252	187.129	127.744	128.118	106.781	68.5121	145.213	183.98	156.158	66.3236	115.382	278.463	152.177	157.722	131.918	136.452	82.4141	149.503	131.202	24.0526	140.568	86.4764	119.225	147.439	54.3337	133.623	118.047	91.1785	150.854	163.414	119.618	184.877	111.436	65.4547	109.802	200.612	42.8102	148.528	143.401	143.127	178.915	201.019	156.224	153.505	34.4379	165.646	180.514	112.781	221.567	121.223	92.2146	130.506	209.556	61.8994	88.2394	161.148	183.548	283.225	176.258	117.107	123.081	242.318	145.809	104.294	136.491	84.3464	125.52	154.426	123.097	109.203	166.867	171.1	134.951	125.691	10.0918	149.806	131.187	92.2254	137.445	127.614	149.625	211.05	131.608	152.033	195.419	147.433	145.4	160.407	171.473	174.398	80.9916	141.861	106.694	59.3436	104.834	140.684	179.453	147.107	137.687	172.383	81.3197	122.14	266.386	55.3183	89.9151	118.234	22.2086	141.554	75.557	121.686	183.157	160.326	111.301	243.864	179.991	105.292	143.615	264.987	220.929	111.286	90.2973	143.618	127.163	80.8263	155.922	209.601	165.689	163.78	124.197	174.509	89.7633	124.239	120.289	165.379	130.952	43.9174	110.422	106.156	181.333	140.731	23.9115	76.7702	146.758	163.097	15.0279	165.519	144.536	214.982	140.461	124.813	123.559	122.466	231.267	116.505	135.037	36.8538	65.1197	31.6609	112.637	40.7351	139.118	108.708	301.108	128.234	111.954	136.443	113.757	130.826	115.207	70.0762	323.654	98.3589	199.25	90.8039	147.82	40.1108	116.534	125.175	125.799	145.176	176.992	181.368	125.082	221.072	157.698	88.4893	113.799	248.211	153.058	200.449	184.795	82.2935	163.652	128.836	178.422	125.918	37.0135	138.102	220.944	167.319	131.304	65.3149	205.048	41.4086	131.018	146.671	168.896	186.215	167.174	67.2877	132.361	62.5094	130.141	115.716	153.6	33.6233	106.102	106.196	151.669	146.526	161.611	129.539	154.788	141.255	139.178	141.621	108.261	152.164	146.165	145.126	41.3967	132.963	97.3505	74.9023	281.905	63.4568	49.1215	132.79	103.538	225.165	101.782	135.206	34.0444	33.1663	29.0507	127.319	94.6677	170.023	14.8202	132.924	41.1824	230.252	127.207	276.23	93.5276	96.6424	123.419	164.111	222.824	64.2767	121.114	161.869	187.635	145.206	156.083	122.894	142.211	61.4763	116.111	128.921	116.706	264.496	56.0884	143.38	119.037	190.872	88.3509	96.1001	245.896	149.534	129.577	86.1394	128.717	157.991	67.9699	47.3918	201.214	169.585	173.58	140.616	154.091	47.4223	77.9476	182.227	151.001	137.301	78.7919	173.334	189.907	69.3378	152.723	48.517	146.418	109.108	50.7916	298.96	83.6561	124.722	178.929	98.4409	161.183	152.961	154.176	146.074	145.106	233.326	133.313	138.493	76.6845	223.097	323.2	150.949	146.524	181.832	163.18	130.449	146.643	175.977	133.917	134.161	192.583	170.846	134.942	8.70873	149.723	110.674	126.006	148.451	58.4335	118.341	107.683	156.863	43.659	151.396	124.118	257.534	130.021	121.514	175.754	208.475	164.144	122.207	167.94	97.2152	140.256	127.235	81.0068	86.133	133.147	169.476	104.642	137.463	158.488	39.0686	96.0558	110.687	105.628	137.963	40.922	118.943	67.4516	134.961	125.394	40.6164	185.828	138.231	128.655	181.087	161.948	131.14	195.806	47.8597	159.658	128.489	155.22	26.6567	199	186.975	129.058	391.823	118.096	68.8789	98.6054	204.807	128.086	147.79	108.451	105.186	211.013	147.05	130.252	64.8137	143.685	97.9975	158.957	114.845	54.1437	142.994	121.332	50.9018	134.247	120.021	212.687	104.544	29.231	116.415	89.1863	145.815	93.5012	62.9184	127.025	216.89	190.19	87.0219	45.7193	341.047	317.7	116.177	117.551	114.094	56.219	189.811	239.118	135.356	109.303	121.378	182.548	161.947	91.9966	74.1038	47.5819	159.94	140.175	193.228	134.408	113.444	168.149	88.6739	194.406	104.561	137.42	66.3255	105.282	136.072	174.505	160.088	130.269	144.83	243.851	51.5118	200.262	230.944	169.582	100.881	31.1662	25.673	98.8836	139.721	116.764	95.2899	176.788	117.384	131.939	121.34	167.495	96.1231	166.098	132.863	139.07	117.304	142.274	96.1023	146.752	105.15	52.0739	180.361	51.2977	222.897	206.161	229.77	138.753	112.243	195.039	309.138	284.609	59.6809	11.2587	118.762	152.693	102.808	127.338	127.497	150.928	53.4804	297.705	171.841	139.511	220.492	146.41	88.1025	118.758	130.318	185.263	204.129	36.7006	174.064	339.997	209.079	118.504	95.6784	132.831	133.852	206.841	120.516	105.444	302.591	93.0266	64.5905	143.792	180.481	100.182	143.444	98.7194	14.588	11.0963	57.9305	97.1066	71.4299	120.915	225.185	146.185	95.657	249.16	97.9039	96.6302	156.815	84.2498	204.888	186.378	163.263	88.6921	81.4213	216.328	304.7	116.052	149.846	19.5871	103.427	131.065	123.209	141.48	85.9818	121.334	152.925	145.501	99.6221	179.61	72.2269	107.189	121.612	100.095	156.816	253.682	57.8038	160.757	169.48	214.88	91.4833	135.71	163.61	124.507	149.034	286.826	75.5509	149.856	95.6618	85.6711	93.9715	167.901	458.735	132.4	126.127	180.944	175.471	355.156	125.314	145.914	36.2906	255.52	68.7984	177.819	134.615	234.03	13.9226	147.392	147.683	313.333	306.144	142.023	106.37	93.5125	69.7486	175.557	141.616	530.526	123.678	126.967	79.924	130.165	152.311	196.625	241.284	128.933	133.622	90.2302	137.545	93.7284	144.113	131.742	138.482	191.663	295.064	166.041	178.691	29.1195	32.6598	174.211	229.592	169.472	111.408	33.0183	165.929	135.149	105.76	39.8536	181.625	221.324	163.761	305.397	97.9129	42.3873	65.8623	142.303	29.0532	148.122	123.09	149.541	129.315	93.4651	105.414	98.5615	160.554	145.043	82.0898	143.981	71.8409	96.6553	224.889	163.008	165.665	106.947	151.841	180.294	222.353	31.9281	147.901	110.076	164.899	28.937	130.714	219.611	133.168	163.077	137.589	92.3394	19.5681	53.0494	171.862	303.039	121.427	208.198	178.954	78.064	133.495	77.9829	46.2212	114.006	105.204	203.765	140.401	161.445	346.884	135.5	138.087	229.646	131.755	158.991	32.4522	211.839	136.758	173.177	146.984	114.462	113.657	166.101	164.289	148.882	124.298	160.92	64.9145	281.79	150.214	23.3791	176.83	169.032	234.189	44.4694	76.7692	148.211	238.107	80.2006	126.5	170.605	135.596	163.019	144.878	87.3246	134.197	55.0357	315.613	47.6306	200.277	134.497	203.085	344.897	53.7092	121.494	256.842	166.724	327.611	71.7557	128.117	83.0635	140.107	197.925	218.877	70.8965	50.1802	215.281	163.44	126.076	117.432	77.9906	66.9748	91.3836	83.3016	173.576	174.366	123.278	168.866	30.0031	118.401	183.815	98.3603	310.141	137.445	262.992	142.121	235.699	157.371	184.055	37.8371	176.99	163.624	165.864	146.796	228.101	109.149	139.386	135.669	135.614	150.563	315.771	309.705	123.495	133.295	145.791	187.732	173.008	132.419	31.9509	123.98	159.283	237.796	126.572	131.988	290.678	105.458	67.7225	190.973	126.457	102.363	160.378	152.721	173.94	157.699	141.713	165.44	165.681	148.014	130.246	120.075	131.576	58.4335	90.4707	186.01	112.765	45.5286	446.346	134.141	87.1194	168.123	123.302	94.9472	90.9389	163.714	137.05	123.521	139.352	91.1009	163.281	93.2447	146.095	158.234	73.948	126.482	63.9391	186.916	224.487	193.411	140.376	235.877	80.574	109.967	42.3104	120.354	33.9891	131.425	91.4714	110.851	131.806	114.717	175.094	227.87	155.904	123.706	50.1495	144.85	152.021	132.344	116.68	129.807	153.243	141.285	111.535	60.1114	110.424	73.856	232.955	170.237	197.194	112.397	201.04	142.155	174.492	89.9597	69.4441	218.983	35.8408	138.615	92.3191	51.0654	141.082	127.995	116.013	135.78	190.918	106.889	101.268	165.326	184.251	209.536	60.7251	108.448	150.421	118.819	111.319	23.443	52.3623	121.259	45.3975	205.409	130.941	167.888	79.7583	22.1123	153.697	36.4108	116.454	207.934	177.665	125.604	68.5589	94.6371	30.0008	150.06	118.269	185.884	145.035	104.465	178.389	172.941	166.067	168.677	134.308	175.634	278.596	42.9248	58.0095	109.068	240.701	155.809	123.295	31.7777	139.332	230.251	119.564	124.527	130.253	130.499	169.202	243.48	116.603	144.727	279.399	115.747	205.714	220.825	186.665	30.1325	154.268	126.615	141.197	121.705	86.1311	123.72	192.589	171.313	220.333	180.945	263.443	87.0914	87.7604	123.953	146.906	145.378	126.488	109.416	148.435	143.269	150.703	180.63	398.143	157.58	168.374	87.6402	247.033	26.5229	36.6223	173.344	129.98	103.086	306.528	145.49	185.05	127.719	176.161	74.9888	228.703	178.563	137.732	135.87	134.047	111.223	200.905	148.106	136.313	80.1114	107.729	5.74792	178.291	118.462	105.692	73.614	95.1036	86.2168	64.9336	37.6206	127.087	74.1932	238.093	104.398	131.677	189.797	129.133	198.629	217.277	104.783	128.644	268.415	139.394	58.5736	138.251	94.3733	134.805	223.182	173.626	137.772	347.708	81.5459	129.207	158.975	150.353	197.629	141.15	334.262	159.073	151.469	159.654	130.799	72.337	99.679	184.489	129.157	160.974	316.404	129.416	38.0591	104.317	170.586	119.965	66.007	133.94	141.113	35.6274	132.345	160.031	84.2335	72.0737	81.0828	171.808	169.069	222.589	99.1753	118.494	167.625	189.93	101.549	109.358	115.708	53.169	134.619	72.9769	89.6045	118.878	145.375	82.2364	274.781	224.719	213.444	127.1	77.7597	199.236	142.911	172.512	3.72703	167.022	413.617	119.818	61.0638	128.706	133.122	231.867	100.254	118.647	60.2532	281.077	182.624	140.392	106.255	167.267	117.365	34.6297	62.9044	124.534	18.0779	130.281	267.694	155.155	275.919	144.697	102.358	49.522	217.501	28.339	109.873	191.832	74.7105	140.189	39.376	180.026	85.2379	110.554	143.295	80.0706	128.067	134.723	89.2644	117.223	153.576	329.531	164.222	290.963	197.414	287.425	149.087	101.002	32.4501	207.212	231.058	323.145	91.2948	225.427	139.483	136.264	155.265	131.46	45.2978	119.74	142.145	128.288	149.325	105.801	157.218	434.62	131.082	133.68	212.063	136.318	142.771	90.0758	126.504	137.678	25.304	171.535	153.659	68.4129	96.3579	174.871	144.386	149.808	94.7127	149.935	174	49.7717	131.908	93.6088	127.255	120.091	140.631	168.463	143.886	80.2518	102.871	179.225	114.89	90.0804	180.089	202.153	120.853	124.785	158.192	152.664	126.733	169.433	147.927	178.44	161.775	89.596	139.873	163.935	112.573	147.601	171.897	201.472	148.365	127.83	130.118	112.813	141.72	170.093	83.223	76.1587	133.137	101.864	102.664	75.5379	117.329	33.9326	152.311	160.016	171.427	71.356	91.7573	107.566	225.77	129.628	118.544	161.434	173.848	57.2485	79.5471	154.185	215.329	51.6584	60.2895	135.467	199.934	132.351	192.877	167.14	176.374	66.374	157.844	163.894	62.0836	112.764	150.779	83.4563	130.668	105.665	103.941	122.553	242.853	130.43	182.809	155.267	121.511	133.916	188.443	139.865	130.641	134.039	138.726	206.507	118.499	142.157	62.1999	212.003	87.7236	158.362	82.0397	161.263	65.6071	91.7199	155.158	140.003	140.535	190.916	251.719	166.824	157.744	83.7746	60.8029	245.311	133.053	188.036	217.927	193.098	92.956	73.8037	216.675	106.327	182.19	143.118	151.274	117.934	82.5235	59.2069	20.7964	245.594	156.863	79.6272	107.028	167.152	124.034	457.955	101.29	50.0185	152.103	134.577	59.8322	38.0122	170.211	125.452	40.4207	208.945	126.256	176.787	160.901	171.029	124.7	87.9715	156.836	35.7709	245.725	175.82	91.9096	217.997	153.458	111.476	94.5552	210.175	127.386	176.694	164.578	188.276	213.283	181.596	198.582	65.3424	10.5921	219.705	64.2055	101.107	128.22	112.024	256.82	124.808	54.2283	207.51	234.032	324.037	114.415	139.538	89.897	147.071	94.2827	142.874	137.794	35.4124	30.1325	111.801	234.255	148.093	106.25	104.907	128.788	121.08	220.519	131.786	106.226	231.925	70.2608	190.014	210.818	75.3429	99.8828	95.6983	114.828	46.1483	52.3776	144.778	89.3331	170.912	141.922	223.821	141.045	244.191	145.118	162.693	282.829	78.4765	88.3881	72.4404	166.843	140.396	127.787	15.2122	18.8019	67.138	137.953	132.659	144.903	60.3277	118.006	143.624	150.447	125.382	107.586	142.001	103.908	72.7653	149.79	204.797	106.182	133.521	149.529	212.096	42.0791	135.339	122.134	159.909	72.057	136.676	10.9942	93.2806	101.197	112.161	44.0768	113.403	183.298	151.844	117.723	107.451	119.786	159.273	197.522	91.5435	127.376	39.5771	58.2812	306.608	60.4408	143.082	118.371	154.41	140.926	127.803	230.058	244.679	115.958	174.31	141.967	55.4861	11.9913	122.349	189.537	178.307	117.653	151.729	115.842	95.3787	83.3221	180.619	129.95	340.392	121.679	134.759	129.376	29.4021	149.416	241.969	109.138	207.057	237.97	223.967	143.154	69.4474	177.899	135.269	44.4535	84.0243	114.231	132.913	91.2756	105.84	93.6531	123.921	124.79	171.165	119.638	122.48	173.47	164.974	158.684	120.478	128.756	59.0659	134.377	27.2402	75.7035	93.0942	100.599	325.639	159.716	155.402	127.592	143.327	160.71	106.331	102.187	53.0202	37.7509	147.303	137.222	132.385	123.972	130.484	142.562	148.787	155.148	50.6457	131.115	155.682	111.188	127.105	72.377	75.2205	133.359	135.822	136.16	59.5727	129.892	159.993	90.9785	139.315	109.883	89.4792	91.4134	128.218	65.2086	88.1662	137.046	44.3108	138.636	226.83	137.51	96.1936	178.699	145.67	48.2646	220.215	220.929	121.785	124.08	141.182	305.749	122.067	224.093	155.236	170.021	116.935	182.976	124.594	234.109	41.6913	153.817	45.574	122.674	57.067	106.941	173.052	42.6836	109.986	27.1198	113.268	212.252	59.65	122.7	75.9174	96.8429	112.86	291.991	217.992	173.617	230.517	172.726	170.35	27.6029	81.4058	126.258	190.535	128.291	110.214	79.5332	79.6201	116.349	103.007	70.5599	115.602	51.4336	212.841	61.5312	143.91	112.009	122.431	213.622	46.8623	127.326	128.708	237.759	30.0031	39.2518	107.222	166.013	123.773	132.719	166.377	181.854	44.8735	127.291	118.57	146.223	161.268	266.402	189.669	164.682	118.594	100.841	203.186	61.3902	149.814	76.2352	112.713	115.836	212.797	128.309	112.934	109.774	122.758	228.517	122.389	126.051	93.2393	115.325	135.105	202.984	126.12	148.056	116.139	240.582	119.065	185.381	34.3618	115.699	143.522	122.353	186.572	151.231	113.496	149.05	27.3206	147.508	133.877	102.202	49.3619	108.808	148.035	258.069	215.801	117.472	120.414	80.0721	80.1925	116.687	76.3532	207.167	85.6432	158.324	117.878	212.803	151.592	172.418	136.318	205.781	89.1046	167.939	329.083	146.162	164.884	60.3366	191.021	121.719	202.436	150.479	45.5523	268.736	186.024	167.505	316.724	179.134	146.751	139.326	122.06	47.8549	63.8445	87.0336	153.167	28.2841	139.417	104.95	134.062	158.939	149.886	184.708	179.407	117.81	151.476	68.3755	27.6458	250.6	177.819	167.808	169.235	133.275	316.456	136.161	28.1973	249.358	66.5938	36.232	157.55	130.841	91.2554	132.128	96.647	172.39	138.686	98.0607	144.329	101.491	114.183	105.97	146.552	127.386	156.022	276.836	167.2	13.9044	361.043	100.456	210.257	33.0058	160.037	84.8063	132.767	97.5114	146.39	106.259	175.84	87.577	31.1755	169.018	179.857	116.274	248.048	164.16	126.979	199.921	227.34	127.547	168.366	161.846	127.669	153.111	160.869	340.548	111.38	80.5591	154.373	107.906	215.174	106.886	25.5923	79.4762	140.079	34.4741	197.352	259.571	206.758	114.011	50.3496	101.032	110.875	200.407	175.952	203.879	129.489	92.8204	165.291	153.926	198.95	115.275	165.171	145.782	147.886	111.134	135.326	80.3769	245.148	78.7704	165.373	88.0887	82.3365	125.282	83.1979	44.2476	99.9889	113.812	210.812	75.64	116.853	248.522	110.24	162.281	137.182	219.012	221.512	117.08	175.338	113.103	169.344	100.658	114.937	107.997	120.235	80.7537	254.535	144.641	95.1136	208.425	155.825	111.561	223.411	108.557	151.049	203.639	199.287	147.569	136.739	117.997	118.887	222.468	194.613	154.607	121.795	233.947	107.488	86.7253	304.248	149.194	266.144	136.556	103.899	145.999	114.187	195.263	185.054	102.371	116.391	238.352	56.3211	109.799	151.927	107.478	152.567	141.084	191.127	130.203	154.914	166.079	37.2626	234.75	141.559	131.53	92.1161	102.292	73.307	131.944	198.639	134.638	99.796	94.6299	194.107	130.41	109.622	169.675	154.132	204.812	127.835	48.4224	90.5195	50.3496	132.739	362.904	146.048	155.492	45.5121	59.1112	130.551	185.857	49.4505	191.152	117.117	231.304	59.91	118.676	161.367	119.839	145.021	103.946	169.838	231.754	90.9163	121.408	164.561	428.259	108.029	28.4896	321.148	275.823	120.457	147.789	116.167	239.831	113.252	110.724	101.292	107.528	135.82	145.881	126.588	138.372	115.539	120.736	36.231	55.6495	78.7244	124.198	83.2681	296.969	33.0511	258.795	251.18	45.117	129.358	178.79	74.3023	164.503	145.668	155.541	106.166	162.011	129.752	234.4	162.984	94.3063	133.741	182.249	84.4198	175.519	138.923	84.5735	173.918	179.284	114.224	135.406	105.858	167.672	130.334	224.974	167.12	103.372	202.843	220.371	326.972	171.739	35.8105	173.191	102.609	149.239	88.5215	122.149	46.2797	57.5652	136.858	32.6494	305.974	169.774	167.61	160.914	131.177	103.882	139.595	219.035	175.65	182.717	164.311	77.3153	168.623	107.666	191.562	104.147	194.667	137.185	157.604	123.622	136.191	217.753	145.04	164.375	246.648	36.1533	164.006	223.834	169.29	55.5976	338.325	186.603	115.602	152.68	308.096	120.456	144.325	80.2331	147.725	180.471	161.321	173.306	40.996	126.547	138.406	215.9	179.025	130.808	127.797	111.471	29.9791	149.603	157.17	116.905	132.524	159.883	133.236	247.934	103.117	105.819	77.0788	41.5413	121.74	136.653	157.571	96.5374	118.406	164.333	185.139	100.59	159.309	180.819	285.3	101.743	39.6825	103.306	285.242	167.794	69.3668	196.083	320.117	225.551	119.554	112.088	152.55	217.489	156.489	130.24	234.301	221.291	84.0711	166.278	133.464	135.161	171.472	255.174	102.932	175.988	176.5	134.846	124.025	166.252	134.803	144.3	168.355	128.628	105.173	122.686	203.037	141.58	120.519	139.088	118.325	166.914	54.8316	92.7051	162.889	242.817	113.8	71.1433	126.104	132.463	142.529	210.866	117.188	137.007	135.073	157.378	191.31	159.017	73.2692	147.434	115.833	134.718	149.329	18.8107	46.7373	89.931	46.1769	85.5986	127.417	187.154	106.195	151.941	194.888	168.582	135.644	166.161	53.5198	149.372	109.525	94.3151	53.1792	103.585	183.395	145.016	159.484	53.4938	119.339	167.047	82.9696	171.84	235.508	79.4569	22.3967	186.572	143.591	259.162	139.523
CCP46242	269.639	67.3366	683.145	582.482	268.719	28.9915	118.323	227.555	140.411	69.7935	163.67	124.083	58.115	70.1302	683.682	260.53	62.1267	250.077	290.076	98.2878	133.404	262.509	76.618	84.4798	135.561	142.582	240.821	610.255	117.014	163.919	96.8674	73.6234	968.512	137.363	172.272	571.096	98.1356	383.257	362.814	488.8	226.304	97.5721	177.19	735.566	156.221	79.4969	85.8303	117.025	114.987	121.221	25.5723	67.6522	25.3214	103.744	116.036	162.15	142.641	264.234	211.858	246.091	123.299	152.949	151.876	135.623	17.1762	167.842	126.542	777.85	169.995	303.355	164.893	399.194	67.8182	853.395	146.153	198.396	552.212	77.0501	159.194	157.776	209.08	168.464	98.0959	253.159	140.253	93.187	100.893	147.275	141.183	174.354	35.6724	871.598	59.8908	165.217	173.112	540.398	141.945	129.637	197.049	105.299	117.549	357.11	155.994	82.8674	157.006	353.608	117.76	105.019	270.831	73.2769	133.366	289.472	198.295	193.582	159.231	72.5064	52.9943	128.019	74.5801	144.387	137.432	118.63	270.208	77.8432	97.1307	80.5504	240.795	68.8886	98.4438	522.885	167.949	107.952	101.802	159.058	86.3077	298.501	37.1996	123.361	242.746	92.5872	80.0759	122.794	193.148	146.921	299.169	273.043	131.573	105.964	800.127	138.761	187.331	174.582	566.685	468.117	77.5988	707.085	348.699	82.2671	142.254	70.7917	127.606	105.765	69.2212	93.756	92.2051	482.838	88.4101	219.787	101.834	267.641	60.0771	151.473	83.1832	100.359	879.135	280.749	75.7345	321.094	122.812	299.839	123.619	811.682	105.75	79.5691	446.033	85.5382	471.022	167.505	567.109	88.6788	71.5622	90.7136	342.419	80.9464	524.485	262.731	243.511	276.178	140.55	171.97	103.984	163.575	79.1967	107.651	38.9613	140.407	116.759	163.828	69.5834	113.703	112.115	169.347	36.3964	159.795	124.028	73.5034	193.239	249.472	205.146	84.9087	97.9731	72.2261	41.4179	1082.65	149.158	43.1868	76.5872	84.67	75.7976	919.833	130.171	119.943	102.504	159.628	272.603	220.995	159.86	53.7885	125.599	70.5277	98.7073	73.6308	74.8057	124.563	139.222	191.922	180.866	113.958	254.164	218.591	164.974	148.151	158.376	691.125	144.676	121.148	26.2068	106.64	101.64	177.898	122.089	176.785	111.024	71.3643	73.7481	89.7186	127.641	90.9785	199.823	90.5699	159.487	83.8704	455.715	48.4204	148.884	90.7862	150.735	434.258	112.812	166.235	132.614	88.9096	110.403	186.217	94.5847	253.106	253.449	94.7983	203.775	244.874	160.282	235.723	716.873	92.5875	415.457	216.905	91.0905	119.341	441.401	174.603	71.1831	153.475	36.5097	152.48	169.196	97.988	89.8817	351.779	121.617	149.704	131.686	28.4709	147.522	181.259	67.1454	159.6	151.134	383.235	762.094	317.569	147.799	636.613	167.834	98.453	139.147	116.997	173.212	118.443	166.375	88.7727	42.3908	56.5403	139.796	183.903	137.79	240.607	117.868	63.4003	124.233	235.356	967.193	65.3023	87.242	6.26116	127.069	235.991	79.551	472.725	108.868	154.741	363.473	136.558	66.9456	155.306	566.092	207.678	210.458	87.8516	115.488	165.709	76.3802	183.171	354.87	126.086	104.56	82.8086	263.175	204.957	180.099	78.4478	207.861	179.087	72.5906	218.241	89.1871	342.791	249.946	12.599	44.6832	136.341	120.106	59.188	155.659	174.404	500.532	139.368	93.4173	80.3385	119.596	128.153	69.5357	125.097	89.4391	163.19	78.359	62.6633	559.993	128.606	91.6172	260.626	159.781	86.9328	184.557	100.292	150.1	73.1039	530.285	361.266	53.779	726.927	287.879	103.694	87.4669	92.0862	161.526	154.634	128.614	380.094	117.183	126.996	163.065	148.318	92.476	84.6208	614.023	160.232	168.669	132.591	68.3625	111.316	80.6429	152.611	337.708	34.3393	152.763	362.894	126.006	155.455	63.457	168.052	89.7728	86.1194	97.6279	215.585	108.384	349.833	126.848	170.33	483.467	138.728	87.9511	82.0577	11.3751	86.5269	105.184	151.725	98.3228	98.2712	141.381	129.218	202.126	117.621	99.2766	123.782	110.601	127.158	137.619	36.7134	115.305	190.14	95.3595	663.169	101.795	62.9083	187.32	242.786	450.685	71.15	97.7598	68.0998	59.291	41.8854	121.6	184.69	330.837	31.8117	101.892	743.786	174.354	80.6245	445.274	131.706	69.0991	93.1008	123.378	164.66	1034.47	60.3878	135.753	153.237	146.58	371.346	368.686	92.2236	292.739	78.2888	164.474	84.3384	449.329	146.581	140.841	109.617	465.689	78.4104	756.404	400.798	74.0847	151.84	65.4558	115.077	107.381	147.5	546.407	152.872	137.301	89.8186	104.342	124.146	43.9093	446.755	80.6934	109.956	302.63	137.55	141.982	175.133	61.574	97.0281	4869.1	168.451	60.6849	45.2056	641.658	389.473	78.9606	108.007	71.8033	118.096	122.662	149.154	382.813	156.694	594.516	110.975	91.7145	818.249	199.797	330.205	115.319	150.534	151.973	201.97	282.046	133.718	268.433	107.584	135.688	163.465	169.264	190.725	23.3366	115.263	368.961	302.665	121.464	454.992	60.8489	140.527	170.821	50.4966	453.287	86.4707	552.047	169.882	126.134	153.443	177.911	141.998	77.4424	255.103	64.8124	85.2692	297.335	74.7249	868.665	111.853	227.141	67.9041	116.262	157.41	97.3123	420.356	80.5049	326.831	146.176	39.6296	94.1364	525.931	80.325	167.932	38.7881	181.135	221.691	116.234	165.045	110.476	155.786	142.606	41.4499	117.961	116.357	102.431	29.8277	110.028	638.585	110.003	725.823	70.368	63.8819	133.354	199.619	184.335	174.45	110.31	81.4565	720.928	107.438	97.2285	272.965	282.432	241.407	181.492	252.883	107.341	155.536	82.5613	116.043	149.046	77.5676	409.011	83.2809	24.5115	86.4665	53.6401	289.766	364.244	182.7	115.353	102.014	104.411	63.5321	296.751	288.002	192.672	56.0482	107.022	150.2	53.0389	135.966	154.866	103.117	101.274	95.8324	219.866	131.25	247.109	100.83	503.827	95.2226	113.824	271.167	73.9601	97.4711	330.828	611.732	173.866	86.7411	125.628	71.8516	101.419	72.661	313.69	96.8062	188.793	129.384	611.179	79.2543	427.034	351.726	110.667	709.925	13.389	21.9421	153.504	144.143	102.413	258.127	222.651	84.3268	191.404	71.3478	134.035	52.877	108.223	122.236	68.2794	102.979	116.958	563.252	123.196	69.8118	50.7488	248.976	429.345	543.375	246.629	360.061	119.002	73.6443	198.971	276.586	169.571	275.173	327.539	68.6807	193.782	71.6354	392.405	102.243	105.106	34.9622	228.351	166.441	111.594	211.153	100.249	62.9931	80.4005	94.4054	221.279	127.886	24.7372	331.477	231.393	75.7374	100.752	254.645	130.053	182.451	168.582	86.8059	83.611	309.636	76.7604	47.2176	66.3938	177.342	218.095	113.091	58.1495	17.1662	78.015	316.375	930.396	234.626	67.7643	535.281	122.498	531.327	177.37	34.7833	95.9814	93.6898	768.382	403.526	219.18	172.629	406.303	43.4411	519.596	276.182	80.4593	137.537	326.573	70.0322	81.8806	93.6314	92.0903	1699.84	67.1232	101.912	525.671	82.0514	160.32	71.9066	91.5283	104.135	82.092	106.422	718.469	289.213	355.896	301.837	177.329	120.068	104.197	123.001	176.963	199.451	166.943	57.7618	126.245	53.5207	39.4907	199.668	214.587	924.651	153.618	323.583	240.996	131.871	235.95	147.894	100.295	25.9266	161.768	132.064	139.864	90.4082	171.924	31.0498	154.326	105.741	478.264	232.418	171.982	107.22	120.272	97.2465	134.383	123.799	973.501	161.604	161.211	452.895	95.5464	108.55	481.791	528.418	78.3095	82.0756	84.1865	96.055	61.4309	189.602	101.7	141.557	178.236	219.443	188.543	130.532	350.696	72.0567	100.976	611.28	284.271	98.4253	216.053	163.601	91.7208	84.7242	220.563	219.795	712.483	117.096	208.787	50.8914	196.558	59.8262	84.9453	44.4507	97.932	112.219	165.148	99.0883	113.47	90.5716	68.9965	89.4106	109.043	43.9079	105.796	150.087	359.091	586.907	141.403	203.023	44.668	170.331	203.709	157.531	74.9498	100.583	90.4429	144.447	80.8219	96.8041	347.833	68.766	213.884	87.9483	101.974	288.456	126.457	167.618	297.608	150.275	150.726	245.723	1028.38	150.729	999.112	37.3505	139.934	89.3867	196.758	130.886	116.819	236.534	134.729	111.799	536.613	149.034	157.839	35.1778	195.093	182.168	201.146	161.878	298.236	234.37	169.671	918.645	95.394	138.171	188.191	485.768	242.25	170.651	31.3319	108.979	201.181	180.864	72.6716	316.165	140.509	149.686	195.774	88.9847	210.604	161.345	476.015	165.446	83.01	513.396	260.626	273.586	45.8816	151.038	122.563	172.138	298.739	50.5552	290.931	224.975	213.782	732.586	8068.04	129.039	719.043	264.195	118.131	153.368	47.3776	25.6316	537.199	184.57	106.72	148.915	834.607	70.7419	77.3329	740.012	122.703	216.18	236.959	129.181	95.3542	238.022	211.829	80.3219	317.407	120.73	627.262	95.4101	154.743	114.597	129.043	112.89	303.059	111.323	201.889	83.0626	403.827	82.4548	106.133	119.648	117.523	304.883	236.642	314.852	121.629	149.05	145.607	861.448	212.837	101.203	31.5076	198.186	101.787	229.519	147.817	251.327	445.343	55.4029	543.59	138.942	764.059	53.127	131.836	114.815	150.497	194.435	125.933	232.576	233.612	161.137	82.065	68.8588	108.811	454.992	83.0823	459.785	91.0564	213.991	266.883	149.865	71.4505	216.232	83.953	56.0207	171.068	110.498	106.85	62.8612	88.0511	61.8615	117.741	73.8628	86.9974	116.735	45.9888	112.817	584.292	118.904	290.306	205.161	548.242	449.498	66.7761	211.018	84.3726	161.867	40.6047	85.7355	511.773	63.4954	165.318	138.721	159.385	554.392	117.208	99.9034	217.613	103.774	113.312	140.751	251.539	180.164	116.607	140.186	86.7437	168.261	366.274	443.454	196.909	163.82	420.491	700.222	402.312	123.72	152.747	103.716	137.004	197.882	469.115	100.16	41.7661	28.6305	185.931	108.301	74.1951	160.522	144.508	117.229	97.6294	250.618	81.3767	155.817	489.206	33.737	91.4233	80.9907	83.104	19.4994	183.974	91.6602	109.5	221.031	120.317	140.936	559.647	277.753	300.964	685.896	107.637	574.174	204.405	102.324	76.2247	84.6572	45.4118	206.055	917.775	163.183	160.909	118.246	122.779	144.803	115.587	125.838	137.291	180.35	422.452	100.983	241.838	507.971	224.815	100.918	144.964	65.9045	170.907	174.353	84.7223	294.87	155.279	168.187	174.282	508.412	85.6546	178.587	389.091	282.044	880.762	248.152	159.967	118.204	99.2734	139.739	148.756	152.496	236.565	118.14	131.161	164.237	305.287	430.639	167.146	88.613	475.682	78.1367	147.258	176.329	268.464	49.9584	106.875	164.27	926.673	342.73	330.952	173.913	120.764	185.56	520.999	40.5794	434.521	194.687	251.881	564.414	232.239	102.087	343.913	143.087	154.884	61.2059	223.859	169.183	105.32	60.0865	118.796	149.27	661.379	134.048	163.226	209.838	82.2289	24.2727	655.623	95.7627	61.198	371.301	64.0133	254.162	116.998	45.8934	89.6939	513.982	188.369	82.7058	107.848	189.725	76.996	130.242	288.455	94.7034	322.665	470.43	132.096	30.1958	152.321	68.034	339.062	153.927	104.715	123.062	304.452	83.0114	118.436	113.422	128.408	198.103	185.704	335.8	278.125	132.141	79.2844	167.9	89.684	105.493	116.798	324.607	95.668	662.748	158.191	191.096	77.5242	154.906	79.7993	194.439	94.4024	97.8575	74.1941	99.774	110.925	271.493	58.3342	878.377	112.225	208.37	207.927	57.1966	124.273	292.725	691.508	61.3543	568.642	72.6499	148.108	142.236	67.9564	77.569	71.087	155.815	55.9267	225.36	106.126	143.067	70.5892	384.355	199.713	107.804	132.819	16.4616	132.294	490.524	73.3977	157.888	174.741	179.718	359.181	51.77	114.638	282.722	196.475	123.142	459.615	123.529	202.955	91.7331	30.7293	553.187	111.024	130.858	55.4033	588.137	117.763	406.64	916.03	786.05	45.7697	390.375	29.3539	102.469	478.002	65.8513	153.771	87.863	120.518	71.2781	97.6892	83.6851	159.697	79.347	126.491	179.431	190.789	260.355	213.685	167.62	245.245	185.814	244.827	134.658	227	67.6433	124.315	220.274	215.796	119.366	437.859	197.855	159.154	112.369	94.1253	116.142	103.408	461.68	137.651	117.143	67.763	126.348	506.502	81.3127	85.6537	257.8	300.747	135.879	442.255	86.9128	105.388	41.9428	229.952	103.994	498.421	754.842	368.603	172.181	144.161	110.408	622.531	153.99	531.619	94.604	275.205	145.948	273.072	84.5812	216.932	74.0647	56.8658	100.331	208.925	908.809	69.9387	185.508	187.996	69.629	120.721	123.879	170.18	133.259	188.831	135.653	94.9544	114.665	87.5314	112.882	425.451	77.1779	190.437	142.793	180.387	105.869	164.55	96.1977	125.661	161.702	208.39	240.239	98.1985	115.317	67.7712	63.4003	579.61	157.366	79.366	103.4	87.9754	246.462	329.547	83.8016	79.9595	300.209	69.3739	334.269	213.423	113.905	385.945	90.4395	99.4988	205.669	30.3049	124.82	156.908	123.382	159.799	138.65	112.657	182.69	142.374	169.261	333.023	1025.33	100.427	196.117	126.645	175.313	258.673	51.5032	95.5477	613.406	127.89	122.388	91.1826	141.403	138.724	715.21	175.612	111.488	127.041	103.6	191.693	55.4696	237.334	446.862	427.567	100.496	327.558	169.989	127.473	119.592	860.904	113.417	255.989	113.922	135.01	212.28	189.608	204.904	228.749	500.697	281.416	155.069	170.766	375.945	199.61	146.892	83.6083	145.543	71.6101	142.758	125.736	136.325	140.875	59.0228	516.444	304.194	635.718	213.243	182.989	83.6189	101.292	93.2483	274.535	111.746	24.4264	155.543	73.5817	456.738	172.75	128.312	168.773	241.743	406.497	82.8383	190.927	146.967	125.443	92.8209	906.687	118.621	66.0331	236.779	181.41	69.4447	595.701	346.383	77.4902	51.321	181.129	80.3522	199.825	131.034	139.05	157.451	109.604	104.886	957.242	31.8527	210.116	1368.6	92.0879	88.1328	71.9548	489.66	164.985	38.7688	201.178	171.925	188.383	113.543	100.79	749.65	160.826	74.8195	75.5735	129.651	793.243	118.204	86.4533	408.818	92.5392	87.4457	307.249	90.4131	95.4084	715.044	102.519	226.312	161.943	57.9096	388.834	166.251	355.358	36.3347	70.447	397.433	92.6779	30.0772	138.597	527.522	132.016	176.163	250.199	168.365	163.06	95.4622	524.549	221.135	180.393	82.4897	66.8049	129.758	102.662	76.8558	88.0325	292.273	437.627	100.265	214.425	593.482	554.953	113.114	194.661	168.943	93.629	66.8161	101.456	57.0861	157.067	125.955	191.291	72.1023	411.62	69.2834	255.126	56.24	134.029	508.968	163.181	115.181	129.664	47.9577	85.7123	69.0028	239.683	35.0861	96.0635	176.834	122.196	110.81	83.1437	116.09	359.41	436.174	31.0185	350.071	89.965	47.6475	246.574	295.812	126.336	110.603	105.799	236.48	103.113	353.035	247.58	61.4304	208.447	75.6411	445.204	50.7455	135.446	204.861	233.939	102.34	157.125	108.863	84.2541	263.664	151.023	99.6119	242.073	65.1624	501.996	104.824	233.406	125.147	590.611	84.8787	142.454	168.382	86.5371	152.349	410.445	140.746	76.7717	47.6121	484.748	80.3246	153.501	71.7978	111.48	68.9102	100.558	165.56	162.287	333.245	112.951	186.648	225.697	179.348	111.709	103.146	290.151	168.911	25.515	89.0824	69.9881	88.0246	306.932	121.487	171.031	126.866	136.974	128.1	151.685	68.4014	128.987	100.608	183.117	173.554	174.057	95.1851	180.362	58.7031	99.9846	219.209	38.7553	88.0645	127.535	110.288	157.299	185.281	124.377	129.435	147.696	99.383	386.321	86.6448	77.6628	85.2748	84.4516	105.14	44.2062	1634.62	100.073	65.8036	825.873	117.433	175.746	172.512	516.003	120.098	100.617	157.9	156.45	40.9372	206.36	335.447	159.108	108.177	111.468	238.901	138.222	458.246	185.048	216.066	150.182	109.614	173.039	227.951	52.9217	122.946	204.547	105.641	118.167	102.636	150.737	37.5865	79.6245	98.1077	80.1454	128.114	44.2353	61.927	430.682	105.032	178.973	235.941	372.238	118.178	184.312	243.824	159.279	522.384	59.7551	110.056	148.95	120.273	85.0812	70.6893	400.668	84.0405	66.3033	62.7255	106.582	108.185	182.872	41.5907	158.26	67.3666	84.2808	174.705	331.574	145.68	118.996	401.51	95.3542	35.9246	150.486	152.726	110.797	158.608	142.83	155.959	180.086	77.4179	95.3377	99.6703	206.031	242.354	221.683	119.539	97.2637	241.605	190.944	583.766	64.6027	151.819	220.113	97.9117	128.29	166.062	78.9453	394.197	77.3777	180.942	127.025	252.122	83.9214	107.285	102.926	127.917	165.07	150.788	219.037	410.504	175.919	181.416	28.9836	84.3058	90.4385	95.1568	131.516	105.07	116.268	102.63	18.1231	160.008	139.597	105.78	90.7138	194.158	63.2271	260.825	220.921	346.215	84.0807	30.336	51.4226	222.299	44.8224	179.506	740.495	359.046	56.6439	205.454	127.731	177.385	142.452	171.023	82.4477	153.892	571.836	119.041	120.553	105.593	407.904	157.564	255.288	172.976	471.022	172.69	112.355	206.067	253.039	207.081	175.89	90.8471	74.2362	98.4451	499.386	811.992	127.73	448.923	90.7528	252.828	81.1712	301.596	124.271	155.613	634.4	248.502	142.215	171.123	44.0134	407.878	139.864	192.677	145.612	79.4005	1068.3	94.0462	420.313	184.702	117.236	86.8496	83.3024	153.964	190.609	109.072	233.895	112.383	639.661	145.506	107.46	88.8782	114.02	79.6679	109.457	366.678	136.354	704.872	200.723	58.3233	250.935	123.985	287.401	61.0099	187.713	79.9345	85.3247	245.977	84.7554	92.7699	135.421	71.0187	48.8734	106.382	172.617	95.2038	158.852	212.863	182.182	126.339	751.677	103.802	112.749	104.068	88.8894	120.443	308.03	408.594	94.1028	36.823	143.802	89.8598	187.986	97.8964	25.5693	349.486	140.414	33.0934	126.67	227.579	212.559	230.519	532.474	66.6548	149.203	123.217	95.8554	138.227	87.5253	96.0061	112.204	180.089	541.755	73.9532	124.855	132.175	85.3979	77.4141	153.285	190.183	439.49	1050.2	108.999	37.0081	119.893	121.156	72.2778	28.2251	251.554	307.35	178.155	170.325	78.2269	448.708	89.189	186.195	165.99	391.129	197.988	152.795	157.767	88.9775	249.13	241.557	92.2823	53.3201	94.5448	767.328	425.004	85.1304	298.191	252.91	194.193	387.182	193.076	81.6129	150.958	180.003	164.468	85.8906	119.81	91.2442	171.167	134.699	147.582	122.64	83.6719	161.557	69.5576	84.3187	245.149	130.495	424.674	96.1097	62.4887	188.948	203.562	235.445	617.948	97.381	97.9383	316.959	108.026	200.228	205.827	51.4192	168.466	102.978	189.085	67.9214	101.387	100.415	47.9232	346.187	137.315	91.1525	65.8837	72.8552	253.171	103.338	497.788	121.707	213.461	241.439	725.41	172.242	96.8571	220.667	183.861	114.137	95.5866	29.7464	74.51	532.474	104.329	431.34	146.398	132.31	308.876	416.989	89.7354	211.929	41.124	639.371	37.7349	356.131	99.9929	42.1319	111.111	197.832	94.3451	56.5481	111.384	146.58	105.027	76.416	193.56	484.405	150.83	304.708	268.807	207.716	125.641	180.222	193.511	383.489	455.031	71.2319	190.418	154.395	100.379	70.3247	158.127	145.909	91.0285	117.568	35.817	68.7127	1015.35	109.039	397.488	422.234	21.4594	682.436	466.762	35.7844	132.615	181.926	58.351	163.476	249.94	180.024	103.793	130.755	81.754	286.293	128.658	63.6647	111.156	187.623	49.6281	137.661	471.056	43.8498	129.381	149.886	92.4794	99.8019	84.1044	172.243	131.364	197.69	107.01	96.1779	153.133	650.262	269.727	126.327	43.8057	644.502	96.6592	104.221	93.4821	99.2775	28.7942	206.561	98.3484	14.8762	430.768	321.084	452.441	91.372	142.809	90.9717	160.615	244.771	230.209	109.435	885.446	230.548	205.169	126.778	159.372	59.4836	602.973	114.107	168.036	284.235	868.289	367.402	137.051	146.974	173.532	13.7462	150.018	116.108	140.731	109.375	289.604	150.406	86.4186	83.239	239.015	77.8488	164.997	79.7769	88.3501	164.848	136.588	168.376	110.006	104.579	100.466	153.157	187.674	174.067	71.8491	117.39	148.316	156.684	95.4623	98.6509	324.626	138.942	178.479	661.54	100.615	92.6031	174.257	113.526	109.633	154.826	188.125	475.468	104.961	163.24	144.518	768.991	191.324	155.726	832.666	47.8064	214.727	253.61	307.299	110.946	185.874	142.617	346.976	196.66	173.688	134.828	149.662	127.389	252.409	116.047	187.755	491.898	83.1361	119.238	267.039	119.545	166.828	533.216	240.634	131.759	105.575	101.377	331.569	119.254	97.4962	86.2853	122.154	95.0637	77.422	181.344	157.762	273.527	75.6135	166.21	44.2654	130.393	115.692	234.696	139.338	419.891	85.1532	115.857	77.3917	106.454	91.1125	112.004	158.154	111.137	96.4189	103.607	106.257	111.036	57.856	125.425	90.3082	85.9856	223.467	72.0492	105.597	67.61	60.2063	853.135	76.9608	91.8471	266.581	123.1	133.197	140.915	90.1372	248.785	54.7658	313.208	174.856	193.959	119.577	226.141	162.372	112.633	152.499	70.9498	90.0598	137.364	804.01	99.0527	167.619	357.012	84.1889	151.338	111.844	452.024	108.718
CCP46243	314.78	159.188	52.2725	120.948	136.373	2.96407	193.555	17.3305	130.637	169.763	183.403	213.374	171.23	172.636	105.144	237.1	104.651	20.3698	130.655	237.973	210.236	172.114	139.115	38.7373	153.83	218.726	170.621	81.9032	132.75	262.58	261.28	44.7996	286.986	170.083	113.506	337.069	166.479	205.089	60.5623	80.97	186.248	211.042	148.586	50.2414	276.186	160.146	21.5372	212.521	181.283	18.7173	61.5858	132.601	40.8079	130.75	131.586	153.718	161.221	314.322	179.995	275.048	291.859	31.7479	224.432	70.3248	42.7963	184.122	143.263	135.851	243.99	144.261	82.279	81.4085	163.747	128.409	160.753	225.589	223.093	176.685	128.278	295.805	169.164	167.225	231.955	181.797	142.525	204.108	227.15	142.937	150.146	73.9048	79.9664	89.5208	178.525	233.056	139.89	269.481	135.21	20.6173	231.632	27.3606	36.3887	60.5563	135.623	180.032	148.495	147.488	25.835	180.712	67.1748	161.667	173.319	55.7901	77.5373	190.32	266.794	158.144	152.369	170.481	175.94	115.526	30.3894	150.934	200.51	199.158	150.062	149.244	173.594	202.685	203.533	28.7783	256.535	32.7262	177.598	171.454	167.657	77.6228	142.777	116.146	37.3048	143.977	207.758	200.698	167.768	104.146	311.961	273.992	131.259	169.185	693.15	116.88	41.3152	275.659	72.8731	322.961	143.503	24.625	88.8311	179.311	167.332	173.883	137.069	187.521	120.518	204.685	56.838	141.685	183.044	132.586	211.958	301.232	149.145	293.462	168.597	115.717	142.935	69.2531	94.0636	454.211	119.423	152.722	183.889	83.9555	182.034	180.465	282.356	181.576	7.45612	40.1278	83.7586	92.1037	72.2858	179.419	213.862	202.876	130.007	69.5027	186.928	7.93299	27.414	218.799	191.1	87.6287	132.824	120.334	94.7678	79.0185	39.8297	189.05	93.0644	250.467	178.306	120.711	149.302	215.268	121.751	41.8512	200.785	22.1144	532.648	40.7094	247.444	165.623	110.559	47.289	129.906	29.3445	42.6312	159.298	203.282	54.5818	169.829	207.824	197.533	99.7457	60.3624	285.429	250.747	36.2651	247.535	151.783	166.098	161.34	25.2562	159.393	270.775	198.725	26.0065	228.305	99.4626	172.071	111.004	93.4685	112.201	145.629	145.477	136.433	6.00179	169.904	49.7076	118.394	166.236	81.4811	168.946	147.837	175.631	171.225	215.179	254.657	170.175	167.911	28.8964	38.1724	189.129	151.241	143.1	207.693	143.259	79.2204	253.213	182.766	120.427	39.6134	194.815	156.461	204.58	221.567	129.494	157.248	108.027	415.655	31.9995	38.5363	34.3627	228.804	145.206	160.335	173.326	117.73	291.304	188.743	133.24	133.963	117.352	137.894	136.262	159.302	163.124	111.482	232.101	188.176	139.243	52.9425	201.821	119.378	156.002	128.865	149.401	70.0793	34.8149	216.28	126.618	154.992	137.019	203.859	166.219	217.772	186.71	41.657	107.198	150.057	102.571	165.673	122.866	193.707	128.024	137.569	45.7542	127.912	132.865	293.952	93.2764	188.888	156.027	39.1668	136.073	62.4496	168.9	128.292	206.358	115.641	161.206	259.827	110.498	97.4456	243.428	223.851	71.9514	132.097	36.4044	102.713	182.552	126.485	188.263	49.844	192.626	217.167	166.424	89.8708	107.258	212.096	167.494	153.128	96.3302	82.4466	144.175	100.176	132.624	38.7062	36.4429	55.2946	44.9449	7.18728	168.11	145.62	74.8957	125.488	151.754	185.266	152.163	245.571	205.015	121.208	38.8385	106.636	20.6362	152.99	7.8583	113.356	190.744	317.386	147.093	149.82	157.242	223.741	130.666	176.923	83.8313	278.489	131.145	122.062	70.3643	223.309	140.537	126.926	106.33	134.382	135.604	64.6542	268.276	34.9788	168.902	265.679	186.092	163.871	102.273	144.904	220.622	235.68	145.254	195.671	194.053	185.993	154.613	89.6405	133.807	232.734	240.478	139.934	136.484	283.715	50.8459	179.422	192.974	167.829	234.14	304.328	30.7282	153.98	60.8988	119.838	158.121	160.814	66.7349	197.243	211.22	28.7947	157.53	229.603	88.0264	147.591	190.867	182.699	256.283	190.928	189.005	202.549	206.875	22.2816	171.548	110.106	130.74	178.598	32.0864	112.054	91.4521	24.5626	303.326	139.203	180.918	19.7711	17.5434	95.1631	130.669	160.736	175.386	15.0557	175.51	26.9524	73.9049	174.603	91.644	18.0184	160.317	198.489	249.44	190.586	123.503	168.07	107.333	184.032	127.156	67.2908	140.315	209.234	58.7022	183.278	106.5	241.435	270.468	27.4636	105.316	148.184	150.192	44.9343	147.532	81.0369	210.438	179.223	120.49	151.959	132.111	30.8935	12.1839	273.033	195.189	181.353	121.401	160.708	29.1691	141.843	235.981	135.151	43.5781	39.8134	252.408	192.791	157.573	167.892	177.229	154.906	169.47	97.6023	56.7619	81.5606	209.297	272.339	146.651	198.598	162.567	121.179	282.041	118.608	43.6115	116.486	230.509	148.304	216.742	262.908	197.527	155.615	191.461	186.54	36.5202	148.412	165.886	239.541	136.959	212.435	168.485	129.075	136.91	162.691	80.6156	101.241	153.537	14.7218	123.166	103.972	174.468	104.937	117.152	169.901	271.602	138.949	95.5808	165.401	173.811	137.65	218.559	112.881	160.537	109.458	119.36	173.984	66.9575	169.123	212.23	39.51	104.093	144.643	92.5351	74.3362	177.278	123.625	150.426	123.842	39.541	134.082	205.741	146.164	129.677	110.327	115.737	190.138	191.233	47.6637	117.189	210.704	20.8751	122.436	196.924	130.324	31.0321	64.2939	151.462	120.301	175.938	181.158	169.944	111.483	198.847	133.018	126.832	223.743	48.3995	43.2832	200.089	128.123	67.1119	409.412	87.4382	148.677	87.2045	102.264	107.094	184.674	27.4511	102.352	129.908	131.98	188.078	44.0909	197.217	158.368	85.5848	84.7788	97.5966	125.111	55.6855	235.427	147.231	29.5679	296.499	351.647	143.81	124.819	102.108	46.3939	172.715	106.483	182.122	223.796	225.03	205.743	232.908	81.4386	154.927	9.79397	238.597	190.843	153.66	54.5781	193.067	219.195	104.325	65.0368	109.212	125.136	172.976	157.648	114.343	316.722	111.101	87.0738	206.351	124.924	111.597	167.176	241.987	210.253	156.521	47.6978	39.8079	49.4266	119.734	182.761	99.8275	185	127.251	97.664	184.147	192.075	135.673	226.134	148.558	204.151	220.227	134.816	112.091	237.263	169.807	109.151	200.517	16.8133	257.361	191.44	177.437	106.368	140.548	204.034	281.849	297.381	60.3858	40.6568	154.013	183.126	157.101	109.998	152.001	215.788	73.3966	306.888	138.151	125.807	177.01	175.81	175.616	173.663	161.315	163.73	239.728	52.0521	183.181	354.312	221.02	156.674	74.2471	85.0976	107.691	141.76	197.419	93.1894	217.076	219.2	126.978	165.698	146.904	154.028	155.193	144.075	27.6042	7.66558	19.1962	144.888	49.065	191.36	237.805	211.158	117.102	275.577	143.829	183.737	59.6013	148.728	293.969	141.424	160.698	81.4663	109.913	125.903	313.872	137.559	208.377	12.3323	189.998	200.41	187.201	193.326	124.062	213.504	157.217	105.472	195.437	175.506	178.266	208.855	135.646	162.11	213.662	50.0279	65.459	261.459	168.722	266.962	249.169	171.238	197.454	145.756	146.934	325.243	140.858	144.357	154.278	120.826	41.2989	161.939	640.17	178.498	94.5734	151.382	52.2636	98.4769	118.509	185.889	48.9047	280.797	35.3128	166.405	191.426	73.9627	19.5738	134.705	137.226	114.662	294.065	201.492	150.059	67.7043	163.757	243.032	124.958	655.31	153.962	128.644	130.792	171.563	125.477	325.998	249.608	117.86	180.569	85.6892	93.5295	157.468	149.204	109.116	152.88	201.948	302.612	137.222	236.661	10.0056	25.1174	210.091	126.409	106.66	179.413	14.0368	20.3815	155.932	159.206	16.9936	153.853	135.754	203.981	355.925	102.906	27.8522	15.4734	194.742	84.8327	161.779	109.747	135.147	199.811	85.4559	165.899	148.987	92.2704	92.0467	124.143	130.866	31.0702	49.6604	234.379	205.096	166.907	148.709	148.546	177.44	266.758	20.5677	216.954	162.251	135.468	44.0233	202.165	239.217	151.824	200.208	130.971	172.158	8.07413	35.5819	152.33	312.06	109.893	256.923	154.49	83.0458	103.482	80.7099	85.2314	124.628	145.674	187.157	114.152	201.81	260.033	119.156	190.505	71.5585	105.215	192.047	80.8516	196.296	137.836	177.041	121.034	151.48	102.573	157.366	287.18	191.766	99.9261	193.83	81.7254	183.99	112.392	39.3777	198.794	153.659	256.589	114.228	29.9797	139.364	252.271	45.2563	183.976	140.676	139.032	65.6108	148.226	24.3958	92	64.7105	262.856	154.681	264.729	148.141	208.538	231.533	93.1416	125.627	420.938	131.546	57.979	240.822	100.852	163.803	89.6927	255.798	251.03	22.7417	29.6258	217.814	167.547	213.497	117.288	155.61	31.2373	122.111	157.133	280.019	172.637	111.1	192.696	50.4265	128.364	172.065	105.439	250.326	236.735	128.592	204.536	264.77	89.1021	38.3271	45.6664	444.515	215.997	190.761	176.334	63.8192	165.432	146.145	113.549	224.29	82.2619	351.902	259.122	152.687	146.371	145.559	98.6039	180.53	251.924	53.1853	175.037	219.015	228.451	120.677	131.086	119.411	142.195	117.542	231.283	116.031	145.129	237.804	112.641	163.458	188.05	124.656	167.253	177.547	173.928	174.416	236.119	197.593	14.7218	25.9261	145.573	155.801	16.5594	166.352	106.46	163.822	161.308	160.222	205.78	214.523	200.442	94.6773	198.736	158.707	118.061	208.79	146.186	195.087	133.128	31.8483	131.235	65.4573	244.803	165.626	205.415	32.2539	280.371	163.851	60.2838	41.619	129.584	55.2246	151.651	127.345	132.399	96.2984	104.504	176.534	231.942	127.271	190.662	71.3153	207.828	108.126	150.261	115.375	181.47	192.276	130.34	172.905	35.9814	121.12	92.9289	172.239	233.036	138.55	119.695	300.687	127.976	126.894	165.499	29.1931	335.345	24.6637	236.128	143.008	72.0259	184.949	231.826	174.739	172.508	239.763	111.864	173.787	110.667	214.686	287.567	78.2819	147.054	53.1021	148.507	154.134	50.5727	60.917	97.6061	31.6631	80.6912	190.481	190.664	134.82	17.5945	291.571	25.3928	143.699	223.912	185.634	176.799	26.0927	111.148	48.9187	183.516	97.479	188.845	106.404	223.423	233.719	151.799	254.532	211.272	145.226	181.315	54.0507	32.3999	26.0514	126.24	216.981	188.34	105.52	22.3603	137.658	73.9046	119.624	88.2481	137.938	119.083	159.297	297.205	192.416	171.676	132.615	82.8111	101.305	187.262	181.325	43.3626	160.312	116.625	101.982	109.946	53.0933	164.893	247.066	190.208	244.561	69.2312	267.283	46.35	98.9021	186.605	116.209	163.778	121.679	160.003	168.547	94.4889	85.1176	93.0154	429.932	184.731	188.822	238.487	58.5503	73.8837	14.8204	137.971	121.154	55.7693	323.752	169.527	74.7596	137.736	216.459	72.6986	218.095	176.649	179.014	186.753	196.999	109.202	112.35	137.541	102.657	71.7475	146.847	3.39239	132.353	175.45	129.353	52.49	165.517	79.2182	58.2339	92.3387	169.937	129.309	278.416	164.284	138.24	221.274	181.018	228.563	205.745	165.403	103.497	74.2784	121.009	105.651	143.64	127.367	156.421	70.5418	194.319	221.811	280	199.753	116.32	211.741	220.901	177.634	124.093	259.999	109.334	203.727	179.332	142.214	140.812	258.618	211.296	122.869	131.457	194.779	137.147	12.0252	180.64	162.098	147.006	80.6848	170.822	39.9503	36.9843	186.889	250.78	67.7624	122.198	79.9588	132.009	135.819	244.728	167.635	108.905	136.981	118.345	120.641	116.882	187.299	36.189	123.297	88.4448	123.604	99.3324	146.629	31.1308	275.104	220.409	276.728	155.527	55.7414	194.224	227.056	144.136	61.496	223.95	193.803	201.626	31.2242	183.886	107.07	229.613	126.892	122.912	34.1084	299.453	227.81	269.663	104.778	145.051	162.211	111.861	157.892	218.21	22.4948	167.414	145.912	198.195	127.439	261.063	146.862	151.522	48.4228	57.2257	171.612	97.168	146.621	168.166	29.0577	225.136	120.336	211.495	190.699	134.496	105.879	179.596	39.092	52.5199	111.825	375.526	166.255	263.108	210.368	136.799	156.21	54.9155	25.3957	258.01	215.345	334.134	160.476	296.928	100.693	134.905	140.503	202.665	41.4616	187.953	114.833	152.091	215.284	100.995	112.787	183.332	143.937	182.357	153.93	133.781	216.1	69.9871	245.633	104.556	34.5919	125.199	167.459	124.131	134.403	106.888	122.631	180.772	160.322	250.782	144.943	12.2476	169.99	86.9806	150.6	92.5039	147.969	154.238	135.15	125.291	120.206	185.88	92.8603	165.435	176.066	176.598	172.858	109.182	134.937	149.803	65.3118	160.513	104.178	157.336	218.834	114.847	179.726	97.1988	162.913	192.904	168.508	193.336	186.012	122.272	181.109	18.2931	122.918	149.843	58.5797	35.0635	128.585	119.854	133.272	80.3105	197.057	17.8983	207.613	204.361	205.131	92.4661	162.533	168.785	130.748	176.531	114.675	190.27	222.958	96.7748	195.694	143.051	307.673	89.4459	45.2473	100.438	235.47	144.885	204.337	224.649	147.461	30.2638	177.9	471.005	115.492	180.045	139.233	18.7058	108.962	48.9091	127.667	112.883	38.5673	133.568	242.508	227.025	122.017	117.227	124.964	132.405	159.86	179.595	169.473	188.001	179.644	180.064	88.1809	165.952	162.824	116.158	34.0687	115.469	39.0239	75.7121	204.58	109.798	161.31	185.95	227.166	153.288	216.061	58.6568	81.8538	166.786	132.14	195.745	127.791	189.031	76.6131	152.794	245.002	163.151	279.811	139.425	146.111	112.18	138.244	70.112	17.7678	45.1441	127.434	39.2467	135.496	191.195	187.987	167.674	202.944	71.9701	223.056	203.759	22.0119	46.7772	212.203	126.313	13.0964	161.52	144.92	160.201	257.467	226.864	187.774	122.822	207.669	52.8479	203.197	191.355	160.807	249.977	60.9563	191.825	117.357	272.647	204.466	174.79	219.659	266.279	213.584	266.668	219.544	53.676	3.34442	197.529	227.152	170.191	200.904	173.735	244.388	132.812	82.6014	186.046	73.9631	342.28	213.409	121.694	83.2948	140.676	165.336	171.829	135.523	31.1783	43.3626	188.215	79.5261	104.248	136.933	19.4108	227.492	96.6159	125.703	143.091	76.4358	75.2981	18.1818	65.6066	241.136	26.2259	124.048	161.144	118.889	20.7726	87.4447	139.921	105.345	161.443	124.776	198.496	149.331	274.709	174.379	131.193	266.474	36.4187	144.796	161.678	114.189	170.619	151.122	8.68159	7.19377	71.5883	173.666	155.441	91.9465	67.2682	183.423	94.1661	142.995	120.735	192.393	107.891	166.287	34.5873	150.747	180.063	134.984	65.1359	175.436	221.063	121.867	126.855	98.4441	156.172	34.5938	103.497	8.55165	179.689	187.967	57.0586	17.7145	138.519	171.275	136.378	103.45	185.123	158.562	86.9435	170.11	129.495	123.411	30.4044	33.7027	269.498	49.1454	198.011	185.203	250.524	90.3623	192.017	237.796	150.14	151.72	155.031	229.179	18.45	7.99266	174.902	190.23	159.688	235.305	136.075	188.139	115.18	87.3071	88.5368	149.16	161.958	98.3191	114.733	191.077	37.054	200.472	263.987	181.187	220.71	284.932	52.4906	115.59	80.3583	264.497	51.1534	135.134	68.9787	184.826	129.257	47.2913	123.336	120.077	201.945	134.812	144.952	129.092	127.047	164.406	112.425	155.859	220.236	160.509	64.5231	131.041	62.3632	171.27	117.542	157.05	239.09	188.12	156.818	117.123	120.83	200.951	118.235	39.6172	75.5597	41.299	136.461	108.058	113.083	88.3058	124.373	162.957	174.121	195.043	89.1018	169.341	147.886	133.639	135.839	123.558	177.169	107.988	144.996	107.479	88.1845	247.586	89.7737	127.709	182.241	170.929	124.715	148.356	157.283	136.468	167.373	200.155	54.8389	139.467	72.5508	120.679	165.52	182.729	111.235	78.1273	151.566	229.232	133.559	223.408	138.693	257.952	144.629	121.355	179.254	149.7	114.181	267.842	122.816	203.215	123.043	128.217	17.655	195.212	25.2655	180.642	134.706	85.7205	166.248	104.533	188.007	208.117	93.3955	140.345	136.598	154.387	121.604	267.783	171.337	218.807	203.374	156.52	158.836	50.4233	129.982	163.313	234.596	125.412	131.677	101.589	58.9779	180.028	37.8954	98.0411	172.359	105.6	149.574	96.6533	137.208	168.126	191.888	166.709	70.5871	110.718	177.696	322.352	50.4265	58.7664	105.306	188.047	137.665	97.6022	241.403	153.331	54.0391	192.895	198.931	110.649	112.92	273.855	179.219	220.084	146.801	53.1304	160.34	65.2552	200.079	34.1348	105.708	176.081	220.548	185.39	162.035	121.617	168.183	151.844	129.499	148.667	48.8347	187.291	187.241	265.541	123.762	131.572	359.052	131.523	125.407	144.261	73.7522	194.947	164.054	208.844	187.078	190.547	79.9296	122.583	52.2654	126.985	135.906	85.1013	55.2724	61.5112	181.411	189.046	185.714	153.34	170.45	135.089	30.1747	99.6345	26.9	198.832	137.956	237.412	154.599	81.5248	145.701	57.8489	95.1853	87.9091	161.282	129.613	138.079	137.31	202.063	125.503	93.0734	121.824	219.313	154.252	7.45612	312.34	224.959	189.353	320.136	210.065	137.598	186.317	162.667	32.5657	73.4124	154.587	128.04	8.35655	185.396	87.3882	175.568	326.56	50.3937	195.239	132.345	383.793	45.3724	35.283	117.183	79.0777	166.405	168.294	170.59	157.546	153.106	203.415	12.4184	258.921	36.0958	48.8208	49.35	145.104	81.6979	180.902	57.5027	197.182	124.375	201.276	220.176	129.083	194.259	146.702	150.259	288.89	47.4555	166.558	164.355	8.90464	411.728	93.7519	171.131	136.71	168.959	186.453	161.815	93.2718	188.309	187.54	122.249	155.303	39.1082	230.79	180.09	202.616	89.4952	200.72	185.965	266.057	151.78	196.894	143.452	206.635	95.0479	125.079	145.082	243.338	235.398	130.688	139.209	195.842	178.753	154.655	7.0862	55.2878	134.568	37.1642	217.87	260.675	454.109	99.5365	17.9738	121.292	108.476	270.855	223.183	224.09	173.857	205.845	193.437	203.174	161.875	172.501	43.4812	144.098	90.2471	152.547	130.305	42.9068	284.44	87.0189	193.575	137.54	97.0059	125.642	140.298	30.7809	166.279	135.392	219.309	31.4873	151.663	148.602	174.496	222.57	72.985	172.568	193.047	90.7317	166.394	130.553	158.951	76.0674	195.331	140.819	166.619	164.699	280.584	163.315	54.6501	222.448	187.991	130.168	233.669	136.142	108.145	186.521	247.953	217.731	245.591	164.462	107.132	244.215	156.475	131.583	231.995	283.23	152.27	173.394	277.559	103.571	63.4989	152.296	139.134	139.153	107.26	273.393	121.87	173.858	173.634	173.443	31.1699	60.2494	138.874	132.011	132.253	199.15	207.161	179.188	185.709	181.552	109.842	241.238	90.5452	167.749	131.452	173.802	18.1691	194.737	152.002	38.7573	51.1109	23.9693	121.775	99.0488	166.472	134.961	103.405	242.486	167.883	91.1924	149.784	17.9738	113.501	181.557	146.614	191.295	72.2015	85.1181	141.525	191.655	18.6866	127.212	130.429	235.339	127.996	146.625	209.167	58.7262	179.442	124.908	255.202	274.595	111.356	193.37	139.552	185.401	123.63	6.68419	271.674	147.761	180.615	180.322	86.8199	130.18	79.5597	147.536	86.1228	123.238	206.983	204.514	140.644	126.053	178.619	145.183	7.01082	127.611	81.4373	121.19	78.4142	143.812	50.2951	169.522	261.468	81.6715	112.485	168.433	38.0257	189.001	144.774	156.447	167.997	239.287	179.665	190.405	184.155	219.685	186.424	146.579	126.285	281.779	71.6382	119.95	201.581	230.549	197.505	212.69	54.0385	226.379	135.627	183.053	142.228	205.404	280.93	95.267	246.786	224.545	124.241	128.25	279.071	125.836	165.947	128.68	94.8205	68.9832	196.462	50.1571	141.916	162.393	63.6239	200.478	96.5668	113.56	121.915	387.532	171.568	174.226	265.9	66.2891	147.497	104.225	160.527	38.4142	36.4333	205.206	144.273	49.1719	60.2847	157.407	136.188	52.9364	78.7646	60.4181	71.777	229.574	143.604	73.445	265.655	54.0916	87.4613	49.5801	273.855	133.412	148.318	147.3	195.528	219.952	152.809	147.919	45.3671	228.23	236.372	170.506	224.836	141.251	159.444	104.55	13.168	146.059	26.2643	175.721	125.251	125.906	149.456	57.7484	115.422	128.531	36.0739	25.9324	92.1615	157.406	199.761	96.291	174.113	192.371	295.401	136.326	171.37	192.961	179.157	208.02	18.9209	39.0377	252.197	199.521	91.3259	142.758	277.957	186.383	150.339	161.894	183.173	218.41	144.242	142.521	175.952	82.6946	168.579	111.334	124.465	171.534	195.855	289.141	100.143	269.618	218.048	162.381	203.973	190.633	199.779	176.93	236.871	186.639	144.613	112.711	169.521	161.34	179.138	138.27	162.46	261.784	27.1407	67.2276	154.436	265.735	150.247	173.504	114.467	183.502	201.641	247.738	188.098	187.884	200.978	124.497	66.6303	126.203	34.045	228.236	143.941	161.997	128.621	24.243	31.4593	146.009	110.886	161.882	193.753	232.473	115.739	176.521	235.842	216.949	118.57	136.806	120.161	143.697	236.696	36.3114	29.7263	89.5606	175.422	187.398	71.9856	111.721	197.05	91.7472	132.453	193.497	305.772	70.9487	10.2995	260.645	138.257	291.099	206.973
CCP46244	275.739	66.098	148.602	81.7617	131.2	9.81288	215.502	28.6389	79.9486	138.961	146.373	223.994	92.4855	145.864	118.265	227.568	50.5469	51.7333	133.778	127.113	181.984	200.64	139.751	116.006	99.2084	168.075	89.6979	71.462	126.74	147.953	79.2719	57.7846	185.978	203.749	107.364	192.357	93.0058	53.8023	59.397	50.5218	127.127	165.568	172.653	116.011	250.037	109.125	42.6086	159.794	172.038	30.8057	31.3249	113.874	19.8077	100.706	101.318	138.465	119.997	304.423	105.676	265.073	216.755	43.7486	268.454	61.0469	20.6709	99.0079	81.3064	72.4717	150.372	199.296	51.3774	69.6238	107.122	78.4109	113.424	193.172	314.748	166.585	107.287	329.969	113.595	157.197	152.023	137.381	108.508	194.838	132.805	94.5846	192.98	215.737	30.6646	92.6784	146.727	172.898	123.875	205.467	109.139	35.7531	290.28	45.5133	106.198	159.862	133.424	114.311	100.328	191.675	110.635	164.717	84.7197	132.279	130.694	403.918	54.1651	176.712	145.746	135.563	57.8585	107.847	141.644	83.2997	12.6036	144.064	113.796	160.379	137.767	139.956	343.416	172.934	138.836	55.0269	283.726	107.387	182.081	121.632	139.109	106.825	104.087	72.7455	57.2374	154.37	150.221	161.987	98.9016	98.5105	156.006	284.601	102.564	110.645	269.123	73.0596	56.7956	247.275	55.4553	242.007	87.9578	17.8575	73.1058	182.592	109.017	112.706	101.96	190.927	131.534	190.404	208.544	83.3893	142.187	92.3487	150.812	295.461	75.3866	374.943	96.0337	88.6967	70.0585	54.4368	94.3988	307.794	77.5946	175.328	203.021	58.6579	175.179	112.412	254.578	112.965	54.2173	43.0414	65.0895	88.5717	70.7019	131.005	117.167	184.856	134.641	97.4387	83.8761	22.8422	43.3839	162.087	232.902	95.1904	116.972	109.658	55.8524	55.8964	32.8378	154.748	67.4581	190.705	136.91	112.337	107.616	146.351	154.906	110.696	186.044	60.9074	258.895	143.837	172.901	139.479	54.243	38.5299	113.794	91.9321	51.8456	99.1873	117.282	56.9772	111.518	256.406	167.438	100.6	43.875	328.929	225.797	98.7586	246.736	111.063	123.581	143.995	101.091	135.691	206.164	193.5	44.7258	142.773	483.842	122.07	120.269	81.7799	125.081	84.9254	122.159	70.9286	61.7375	169.092	29.2025	83.9908	125.664	50.3312	169.104	135.433	122.889	182.49	202.575	161.707	133.815	178.678	52.8433	205.563	123.398	58.6174	92.0228	176.493	96.7123	158.513	240.151	145.151	97.768	20.1375	237.261	149.051	148.791	140.586	117.083	109.555	133.687	222.07	51.045	58.8367	68.6051	245.351	238.136	157.173	129.2	96.7887	232.487	114.939	82.7677	122.418	140.486	121.437	123.473	119.329	191.109	187.065	187.877	130.239	136.967	5.08307	105.949	107.786	120.332	83.1083	115.683	133.508	85.5222	117.065	113.837	149.268	104.778	158.56	115.825	232.714	154.893	140.905	96.2628	147.661	103.512	154.646	104.596	136.058	106.368	125.24	129.485	99.7349	117.008	278.695	62.0811	87.4915	115.888	35.4776	110.869	53.1046	143.605	109.606	182.49	106.239	201.001	243.153	89.8209	71.0497	240.344	278.824	99.8255	97.3162	211.098	76.7016	80.2159	138.482	224.329	145.045	179.783	118.978	131.496	68.862	119.324	129.812	108.399	99.0715	60.3067	111.523	164.386	177.821	141.001	12.7586	80.1447	154.998	150.361	31.0492	161.736	77.4786	156.6	112.246	87.3296	160.134	191.905	255.322	168.977	178.922	32.642	59.9189	26.6175	103.948	37.1653	78.3184	99.608	275.567	112.324	105.572	108.575	182.286	84.1399	162.09	54.2486	281.961	132.678	115.536	83.7901	163.405	53.5338	152.381	87.4758	112.156	106.374	167.029	219.373	122.804	164.165	167.339	153.31	102.212	153.034	120.521	219.656	133.756	129.578	179.794	153.488	134.847	130.979	48.0951	107.397	246.06	211.106	102.429	54.5487	298.699	34.2412	194.328	144.766	195.246	138.589	197.407	126.908	114.9	53.5349	85.6737	153.592	185.163	21.675	146.436	180.727	119.229	161.057	179.011	100.459	128.56	148.231	186.673	114.281	114.786	187.912	159.958	184.62	71.6072	117.502	119.174	78.6513	186.762	96.6718	51.3131	77.3288	59.9423	261.366	96.9356	138.373	26.8143	30.699	49.6875	86.0245	79.5778	199.075	85.8621	132.999	16.9959	215.738	157.93	206.017	73.3716	115.565	199.861	198.314	227.061	45.3355	163.518	141.785	184.846	103.621	120.979	98.7471	154.695	54.2811	145.566	84.8309	152.247	233.025	41.3827	81.4032	160.778	95.7961	57.3203	102.069	277.629	164.839	100.724	103.076	91.2779	102.408	45.4682	39.6582	346.397	196.008	198.563	100.375	135.507	57.1689	60.4491	196.76	154.713	74.9583	128.013	101.82	142.955	64.4183	110.931	32.3546	108.387	107.691	56.258	133.451	68.0324	170.255	113.44	155.77	203.918	151.31	95.6981	210.32	100.255	120.374	86.3928	147.921	66.7273	167.048	254.929	136.573	117.472	164.067	151.24	61.5784	136.101	116.298	119.413	109.408	158.082	140.196	123.311	13.5743	144.675	96.6242	105.012	101.09	81.4268	81.5509	73.0704	123.063	48.6167	129.025	126.458	227.63	105.874	70.3179	169.275	154.847	244.128	167.758	146.99	133.18	79.7125	110.219	144.335	50.2374	117.053	147.356	109.874	116.598	136.816	44.2229	75.6575	86.6373	117.361	98.9537	52.7131	179.408	76.3342	190.792	110.925	57.3569	215.67	125.107	193.338	229.324	139.049	132.289	157.781	61.3151	95.2637	148.618	97.1354	47.6751	175.704	144.31	94.8262	284.544	141.914	118.814	129.776	233.326	96.8484	142.462	139.968	127.265	78.2759	153.189	99.0413	49.1047	251.834	83.8457	158.87	94.7354	62.3615	107.354	157.453	42.3697	96.2193	154.313	218.552	172.889	22.8869	169.414	130.349	132.906	51.2432	55.213	174.098	179.402	221.99	144.725	15.2552	305.59	424.568	155.139	89.2801	95.6964	61.9781	212.118	224.523	192.27	165.179	159.004	143.397	204.198	73.3283	103.163	55.039	208.73	162.812	154.257	140.188	127.967	172.979	88.8114	253.299	94.6032	74.5996	73.0278	97.9082	125.99	229.747	167.669	110.763	120.071	159.279	62.911	158.129	236.079	168.73	98.7317	31.4206	19.0714	171.582	221.026	133.255	91.3465	168.153	81.4234	131.37	160.076	159.183	125.68	190.103	108.683	192.59	128.546	109.626	93.4931	213.253	185.329	52.3494	83.9882	46.7368	295.343	185.846	215.134	74.7794	121.864	147.425	245.023	346.441	49.8614	9.95755	147.229	111.535	127.614	145.023	124.383	181.113	49.439	298.926	111.599	81.5993	156.744	176.078	130.438	160.327	132.769	104.821	221.625	24.0452	143.047	474.781	220.272	180.193	84.5006	62.0465	109.503	195.886	190.001	97.4359	239.551	173.979	54.2417	165.951	166.933	88.4166	128.324	99.4464	3.44314	33.1862	36.7829	81.0344	43.5907	132.77	311.791	189.032	89.5506	347.895	106.52	101.734	181.813	74.6073	252.605	108.807	132.228	65.5274	87.3309	137.08	280.442	137.075	184.578	9.42167	90.1684	149.063	150.913	151.279	92.4616	146.026	98.8841	75.8051	129.173	236.01	79.2195	156.247	123.084	86.4454	176.25	109.128	47.3393	208.428	194.726	257.265	87.33	145.774	191.684	107.605	163.019	376.707	116.436	138.468	184.173	63.6503	52.6873	123.427	234.914	113.188	150.836	113.549	162.513	323.704	96.2657	194.109	26.9387	341.042	116.54	195.998	205.832	233.644	80.0185	98.8015	99.2591	294.767	243.578	155.231	94.3573	135.11	129.08	220.062	86.4126	419.19	105.385	127.639	85.2064	143.27	86.0284	294.521	202.881	120.676	180.573	59.6202	53.081	109.264	177.617	105.495	147.083	269.871	236.207	117.538	198.327	24.172	34.3009	217.666	133.755	158.694	138.383	95.4299	150.127	112.762	98.8252	26.7177	203.031	167.202	189.651	429.864	100.071	196.588	124.088	177.212	24.9027	121.184	71.0531	130.866	148.499	95.5477	114.168	112.272	143.47	79.4949	62.5292	132.626	52.7714	89.349	296.691	170.173	121.226	77.9467	146.523	151.337	311.994	28.74	226.965	112.654	64.5166	22.3743	159.746	232.813	147.868	130.999	124.485	102.661	26.036	50.0458	167.501	290.851	62.1144	328.484	199.74	70.5451	70.0443	67.6119	37.5701	160.887	109.689	101.482	110.515	200.241	265.639	99.3611	201.82	199.73	116.473	142.465	41.9938	201.247	102.142	128.083	160.026	114.91	95.5857	130.244	210.853	154.984	91.8933	148.291	62.9597	422.889	112.351	22.0722	218.059	102.462	277.377	62.6181	53.0356	99.5491	314.575	183.674	128.508	132.4	99.2931	140.233	87.11	159.393	84.5353	41.1919	266.246	67.6896	312.816	167.518	147.265	279.136	49.1867	113.358	204.148	127.491	154.562	49.2955	74.8738	64.2925	134.395	194.795	289.838	75.4183	55.3937	320.585	175.951	157.162	79.3659	76.9025	111.928	112.179	89.3586	156.459	186.82	123.598	132.681	25.2518	125.101	242.946	94.3629	262.944	152.559	179.599	172.234	274.524	101.52	151.097	38.4456	329.194	179.859	135.329	95.1893	121.344	118.791	169.765	109.765	175.887	100.606	314.267	220.591	127.347	92.7357	103.984	115.863	116.77	164.818	51.809	107.126	178.34	152.201	94.505	124.308	259.118	136.225	80.1614	200.654	68.1068	152.319	199.58	91.1463	92.7678	165.509	106.847	158.811	171.672	126.367	190.229	147.042	171.425	81.4268	131.8	112.834	119.03	31.7335	478.24	92.433	162.571	126.369	176.81	187.577	134.052	185.646	98.165	158.18	145.704	114.863	145.341	108.645	164.9	153.55	75.6626	82.9176	52.5983	183.424	230.836	241.734	10.8959	223.638	82.6586	82.4463	41.5388	116.552	35.3859	147.219	66.7642	85.9661	120.451	67.5469	159.275	282.203	105.792	164.921	64.9547	185.019	112.856	119.74	103.648	96.3649	182.713	103.172	146.15	47.973	109.16	58.8618	157.222	176.615	134.297	64.5747	253.99	91.6961	98.9414	104.536	40.2195	262.055	23.0958	170.172	96.4623	54.0329	146.462	141.344	108.289	105.5	216.8	76.798	99.4382	153.629	219.271	248.824	52.0831	93.6084	179.388	123.27	101.421	35.2001	55.2828	75.5381	50.0588	313.018	181.408	190.008	89.3438	12.2163	194.187	11.8992	138.204	322.13	122.149	165.331	104.511	100.798	105.842	193.424	69.8811	144.155	80.2621	127.437	196.066	138.062	109.679	238.871	149.855	143.889	120.919	42.4033	49.7684	90.1515	191.077	175.67	85.5519	39.1611	74.6421	215.737	111.908	96.7236	93.4362	90.9117	124.761	240.962	164.287	134.924	233.764	103.447	92.5849	254.83	149.636	25.1468	108.559	74.0568	87.3389	74.7203	67.5377	97.0832	206.022	187.517	173.495	165.68	294.497	62.8006	73.0501	160.707	92.5354	263.065	118.639	150.826	125.641	97.6624	87.6538	149.555	447.138	182.895	200.929	137.137	229.934	29.0489	25.8067	112.189	118.872	71.0116	282.079	187.877	152.867	117.254	144.167	130.861	178.741	199.18	132.824	154.954	157.826	107.158	115.895	103.428	70.3153	77.9064	135.92	7.63477	128.61	146.364	117.602	62.3648	104.374	83.0011	43.2676	47.2032	168.075	88.3361	263.068	143.206	140.93	132.715	167.698	218.897	124.262	128.996	152.976	215.359	117.64	52.2381	116.458	59.6528	129.073	192.879	170.302	192.53	283.031	92.4809	88.1453	175.089	153.446	105.581	102.823	205.385	151.557	210.477	168.966	79.1784	122.284	96.3787	148.25	128.203	108.801	232.281	78.3411	33.5902	132.624	186.423	115.543	55.8965	170.415	146.384	24.4881	132.082	234.129	104.937	65.2096	55.8274	95.5605	117.474	276.479	84.8133	90.4215	196.144	104.082	83.0673	66.6695	127.696	39.8008	95.9336	59.6491	89.998	88.2703	198.205	93.0711	331.685	249.333	308.288	156.953	51.4312	178.189	140.696	122.703	1.89679	139.647	335.007	115.935	46.4704	101.708	111.575	219.48	87.9575	97.6589	191.345	295.564	195.467	193.961	86.2243	109.121	120.689	29.2771	68.2155	131.619	54.7136	141.091	164.733	200.477	230.113	213.304	70.2423	58.5762	115.324	27.3494	113.25	104.63	150.341	115.401	24.1591	127.772	148.466	126.572	163.469	81.896	75.112	145.609	132.445	217.12	149.357	430.345	146.413	300.145	130.761	377.577	124.402	107.736	29.5264	228.62	172.504	465.504	108.457	286.879	105.364	137.852	94.4289	152.923	37.0805	103.336	121.44	129.148	164.474	89.7053	90.1294	340.332	143.594	123.697	183.702	127.125	195.038	61.3207	136.318	91.7259	90.5288	119.671	123.748	57.4306	104.127	199.935	98.8208	122.612	104.708	188.88	117.717	45.4053	172.277	95.3198	157.663	105.984	135.19	107.691	119.627	126.439	87.5399	132.549	69.8557	102.247	136.382	152.241	128.76	76.1425	158.881	146.46	121.839	120.482	100.379	99.6576	197.949	98.757	174.744	101.336	167.819	132.221	189.434	173.435	184.288	74.8851	183.042	108.77	124.925	108.296	83.5262	26.0183	70.1693	88.0849	85.8374	71.4003	122.601	22.3624	145.097	175.657	179.818	69.2726	129.14	155.824	195.931	129.706	107.102	141.085	187.168	57.9176	88.6382	105.973	290.057	44.8493	46.2606	96.7621	215.657	103.121	158.517	244.432	104.611	42.628	132.848	257.966	49.3917	203.656	113.998	81.7164	105.491	69.7356	96.1793	105.601	124.594	113.161	220.934	191.563	78.3472	105.589	112.196	115.456	186.882	111.835	96.8491	167.615	136.546	119.4	52.3282	217.081	111.258	169.263	46.9799	88.7936	122.708	52.7312	169.753	126.507	97.8507	200.339	187.148	137.268	125.408	81.4049	52.646	326.801	91.5819	142.5	199.761	217.02	67.6703	122.115	181.892	135.283	144.524	94.2003	93.6226	110.259	140.449	54.5022	10.4126	105.27	128.315	70.7853	71.2021	183.711	142.252	470.405	143.159	47.5756	207.02	185.57	46.8467	23.1856	149.824	88.3283	25.8229	209.494	132.405	121.82	151.019	182.777	144.101	78.892	163.598	133.302	187.898	144.147	104.05	311.104	119.789	162.692	112.676	326.397	150.111	204.956	196.585	213.038	202.723	242.981	241.256	39.6181	8.93208	195.971	43.9075	108.914	169.04	181.554	262.305	115.039	48.8786	99.1979	233.646	484.414	99.3778	122.535	50.2124	110.52	116.404	166.741	108.303	13.1072	25.1468	116.182	182.974	78.3053	121.428	54.6024	177.829	52.7237	113.728	124.299	91.899	210.004	109.13	167.463	192.073	50.7411	102.76	109.583	105.852	39.875	44.5316	110.593	68.2065	108.746	137.694	261.578	92.0563	348.15	131.708	140.584	293.637	63.5678	128.228	69.4737	124.927	189.958	195.497	34.8713	18.8432	59.4161	128.833	153.031	78.6617	57.0354	198.188	95.1712	81.4128	98.2135	179.337	102.508	104.859	49.3764	84.7831	126.336	98.5487	86.2805	174.117	99.2568	56.3142	81.1413	83.591	178.568	119.014	82.8074	30.3334	116.045	164.488	80.6163	53.7864	144.511	161.048	92.8787	94.8212	143.268	160.255	179.776	106.83	125.987	115.576	36.9357	64.0587	268.726	35.4984	133.862	209.988	136.61	141.593	173.165	224.928	185.873	130.463	152.175	157.376	52.3548	27.3933	229.909	168.504	205.79	139.877	150.181	199.794	110.026	73.502	207.95	153.538	296.083	101.042	107.096	203.784	19.6677	163.312	273.51	183.867	197.015	282.685	187.702	100.925	64.6846	204.166	127.422	67.7676	60.2272	149.629	119.808	62.5105	113.746	93.2972	163.729	107.592	167.934	110.064	106.382	158.389	151.824	151.039	160.781	124.61	46.9123	140.657	33.9386	96.4866	127.606	130.591	260.075	189.557	156.546	76.805	103.851	201.026	107.797	90.3047	59.8286	20.8615	113.335	110.821	113.649	62.6455	129.241	149.322	179.364	148.393	53.3912	148.135	151.541	75.8444	104.254	75.864	103.771	82.3537	97.1022	113.026	68.0291	162.821	129.938	97.8145	156.935	135.57	119.701	64.2844	174.452	78.4003	77.9356	119.994	34.794	131.379	217.14	73.9092	114.23	222.52	98.0172	49.2664	167.634	249.28	95.174	149.998	113.927	278.572	122.031	260.145	123.37	154.472	67.7771	233.911	87.773	184.753	50.6102	104.603	29.0697	143.784	50.0094	126.606	102.041	40.2017	138.209	16.0341	91.9309	167.258	82.2112	111.79	89.6646	113.475	96.7553	284.349	243.099	195.822	169.304	209.405	124.337	49.5725	146.146	152.499	240.694	115.343	113.472	81.9865	59.6672	139.325	89.3003	134.4	175.319	66.675	188.64	50.5636	89.7524	143.437	156.147	108.41	138.761	74.4726	205.767	242.247	25.2518	33.9695	125.042	167.496	85.942	109.475	204.438	126.143	45.5653	197.985	170.382	107.602	97.2728	340.805	214.681	150.509	161.809	79.571	177.516	50.5908	176.465	116.259	84.0631	161.454	221.939	94.0469	102.178	97.2134	123.677	194.592	91.1339	111.143	59.8932	183.536	179.282	194.455	104.649	96.558	190.892	224.617	93.4139	105.752	32.985	157.02	95.3692	131.695	159.973	195.334	52.4717	103.976	17.4484	94.3751	102.331	96.9204	34.2931	104.729	188.676	148.585	192.282	109.918	153.806	124.927	78.4235	102.949	75.1882	173.459	60.5939	160.093	171.522	288.712	97.3996	199.858	91.5763	355.275	124.649	107.6	241.724	85.0123	200.59	81.6472	121.71	83.1422	183.156	94.7921	54.2173	345.357	261.534	185.995	296.397	102.296	125.862	187.25	135.872	42.0048	58.9931	80.6653	94.3274	34.0875	212.282	78.2154	183.162	189.752	241.5	213.805	141.817	218.543	151.312	50.0606	41.1977	159.531	195.998	144.925	123.621	182.579	181.211	158.018	42.3974	330.428	101.11	35.0618	162.595	94.3606	83.5812	146.501	77.7157	175.059	89.9922	143.4	176.351	93.8437	121.841	91.5025	114.395	222.913	138.158	207.354	111.215	32.3953	352.073	100.406	213.752	59.9988	122.566	118.53	135.138	79.6934	168.985	171.189	97.7843	86.8038	46.8874	209.274	168.268	118.741	218.112	122.636	97.767	228.067	170.472	159.389	111.368	203.044	162.17	143.268	201.391	381.351	129.565	132.946	91.7032	169.724	153.601	150.214	91.1727	58.4158	113.57	19.2022	184.202	339.401	250.335	95.5082	81.0825	69.9563	87.9478	235.644	214.567	183.121	135.429	150.844	200.524	157.469	120.83	123.766	148.798	103.363	127.203	124.409	127.335	65.8417	204.739	66.9187	197.789	126.581	92.0434	82.391	107.057	39.427	69.18	111.244	200.48	47.9601	125.524	130.441	154.928	146.374	112.366	216.374	100.208	93.5445	119.916	94.5596	201.055	88.6251	99.9525	173.547	182.204	70.6476	229.972	187.294	149.7	136.965	146.065	102.132	167.186	121.136	115.386	107.197	183.019	183.24	108.14	137.261	98.4279	162.105	186.796	115.651	116.845	245.013	101.56	157.521	309.516	113.297	183.465	129.334	121.099	119.593	79.804	200.991	109.792	124.755	131.874	117.826	33.4298	199.816	127.371	87.8491	121.322	189.612	146.286	169.492	164.879	215.852	48.9803	223.039	121.424	192.462	90.5511	139.738	37.049	171.587	109.829	132.028	65.4081	59.5146	112.845	141.412	154.907	135.578	107.081	229.364	131.29	45.0041	122.848	81.0825	90.0726	320.535	111.206	139.779	170.677	47.8963	145.116	193.161	67.6086	98.3958	105.584	232.124	73.7723	110.729	120.756	223.629	182.476	87.9025	190.444	266.229	63.1979	111.889	108.9	354.248	85.0866	25.5331	311.107	340.086	85.4206	140.558	84.5733	236.478	58.5521	89.7122	100.496	84.14	190.575	185.891	89.8636	130.071	146.966	87.3901	86.5856	55.0177	67.2698	105.205	67.254	318.714	32.6218	185.434	233.835	33.3704	87.7786	161.274	85.6381	196.309	158.708	145.08	168.393	195.621	139.197	123.331	178.337	123.634	180.593	135.181	120.6	207.946	102.096	79.1574	209.806	119.133	170.918	159.443	129.431	208.827	130.232	130.852	106.935	124.014	312.566	132.024	284.192	196.185	59.3084	124.075	82.7703	115.188	98.0377	105.289	47.9023	45.2894	168.491	18.7981	235.93	198.007	119.646	199.448	106.365	85.2093	118.612	208.518	190.975	172.211	210.967	47.6143	168.623	95.0644	166.325	96.8043	90.756	150.528	210.71	73.8272	82.2782	219.95	110.158	175.577	351.849	23.6866	197.324	254.916	167.092	57.6707	269.228	195.818	74.4557	157.441	255.17	143.4	105.219	124.694	141.518	163.284	144.54	161.022	34.9232	145.522	197.193	142.747	200.305	133.608	129.702	71.8146	20.536	106.417	126.632	181.322	108.627	95.6352	110.136	117.198	78.9046	92.7015	56.4131	32.4418	75.9831	103.177	134.053	58.4027	178.682	214.972	147.549	65.7166	124.336	213.926	162.904	124.272	28.8099	61.8786	351.473	191.613	61.6759	167.37	413.355	210.108	109.033	97.3565	202.627	232.766	139.011	106.198	158.534	191.994	119.886	97.2086	147.003	177.438	191.645	179.37	87.0696	194.244	187.974	114.378	104.693	176.638	177.852	86.9544	200.585	199.717	115.972	84.6623	260.831	107.822	170.621	133.535	185.939	220.831	39.5489	93.3365	111.504	236.993	142.117	105.176	120.497	216.965	180.692	258.18	113.269	166.263	188.868	117.76	152.995	126.947	92.6916	122.423	126.299	113.43	128.704	72.0182	42.6218	105.99	53.9038	83.642	94.5901	216.954	94.7578	144.2	144.268	174.603	92.3891	133.209	54.4755	110.23	145.74	157.36	36.4134	96.721	176.879	169.437	197.499	62.1369	139.174	182.483	83.4805	168.266	323.625	57.0805	14.9055	237.657	149.704	216.057	157.733
CCP46245	173.374	88.7301	121.323	104.253	110.112	27.8604	166.56	58.417	57.3594	82.1579	86.8977	141.563	133.999	82.8695	97.6996	168.923	92.996	92.9991	85.8884	120.601	119.298	99.4649	82.8786	63.6555	81.7408	131.651	79.5927	99.632	63.8151	77.4412	71.9508	38.954	251.235	134.906	79.3091	145.232	106.376	89.3398	74.3872	67.7412	92.0122	127.006	93.6562	112.65	167.021	102.564	111.412	126.587	108.497	43.6025	32.8484	69.7189	35.1512	66.6977	55.937	95.6532	83.8893	159.76	91.9695	141.557	169.043	140.105	187.816	61.3657	34.8369	76.4827	63.2207	91.4245	133.917	136.636	56.1036	83.6324	95.451	95.8904	80.5254	105.614	174.712	113.389	72.899	183.676	76.3029	102.559	122.128	102.902	61.5722	147.693	146.867	71.4847	143.869	125.617	85.9025	120.174	86.0709	95.8338	64.1063	167.016	82.4588	53.2355	204.507	122.125	72.794	79.2551	82.7632	99.3637	68.3851	145.941	70.9349	113.601	115.545	71.6753	108.198	452.748	50.4998	103.51	81.8759	66.7598	110.143	73.3944	111.347	79.7029	15.3034	62.995	114.105	101.136	107.569	97.207	240.401	89.654	128.534	62.6971	185.802	72.3521	108.262	67.5078	108.364	112.092	80.1433	60.4932	40.0142	92.8499	134.175	114.947	107.479	62.0568	90.9456	173.011	65.0973	76.9768	282.258	64.9735	142.846	183.763	68.5901	198.506	83.4516	40.7089	87.8977	111.966	82.3827	102.102	62.7935	98.7824	55.1728	102.57	147.628	106.778	98.2424	52.2631	126.465	144.199	82.4215	219.709	67.4852	62.1957	75.565	68.4199	61.4422	245.367	61.6789	136.578	136.736	68.0293	118.429	117.646	178.565	69.3958	92.7102	142.505	85.8882	105.224	79.371	116.413	105.539	120	138.77	99.8917	83.6083	32.4335	131.327	90.5414	122.549	56.4581	83.721	59.887	60.325	63.2831	108.796	89.6377	81.9926	182.656	93.1862	62.9008	85.8682	119.471	169.885	63.0366	97.5466	39.4463	251.279	91.9814	121.796	99.4768	57.9794	55.9949	62.9058	66.5155	41.9404	81.358	181.49	70.1652	70.4037	171.996	112.232	81.738	57.6296	213.105	133.652	62.908	131.2	165.567	101.176	117.259	50.0653	97.571	169.227	116.501	58.2915	109.471	261.134	93.135	80.2185	56.6198	64.7308	89.056	71.0969	62.8675	24.663	117.951	66.033	52.5495	75.3004	78.2305	108.666	75.7111	103.297	105.935	167.986	89.3283	82.7998	106.718	72.3378	135.532	86.2667	116.669	73.0852	104.342	66.7922	101.893	103.611	108.966	71.999	61.2347	114.093	76.4876	101.583	97.6977	107.397	79.0647	66.3318	216.238	142.638	45.7619	109.139	148.945	141.734	99.5518	133.724	56.127	135.442	88.0448	92.7758	60.8081	82.6234	83.8847	103.68	98.0032	251.258	126.608	132.187	64.8724	103.935	19.7983	81.5039	80.1579	102.369	87.4272	85.7485	82.7981	114.09	109.09	70.8784	136.635	62.0288	106.759	59.3706	104.292	126.645	109.275	68.6425	101.857	123.388	93.5938	96.0038	94.5735	56.3839	120.154	145.115	96.0132	62.8102	151.234	65.1727	77.8125	102.829	44.9636	59.5624	38.5901	99.4968	75.6473	134.287	93.0329	150.555	128.581	57.2477	59.2591	154.687	210.035	121.474	73.9724	134.681	70.0909	113.749	110.077	154.863	167.451	110.672	100.086	94.0459	71.2497	71.2423	99.0009	88.2726	65.6149	80.253	135.016	184.879	153.416	127.965	26.4259	43.222	86.0138	152.496	34.201	102.789	67.798	149.136	77.6974	61.3522	109.082	98.5661	175.394	106.317	104.612	87.5984	59.984	77.1287	131.445	73.7703	63.6908	82.2108	163.918	84.1334	108.997	85.5592	82.851	67.9367	93.6895	64.2567	160.337	60.1125	123.527	98.2812	113.546	81.7735	93.3851	67.6108	63.4728	82.4488	126.777	171.75	207.707	93.2831	84.4407	87.2732	130.909	157.829	92.1851	162.347	85.9499	65.8142	105.36	97.6623	119.032	122.944	57.319	79.5088	140.743	184.615	82.6074	61.2877	176.54	96.7951	98.3965	103.719	98.0233	69.0009	162.928	79.965	74.6689	72.5948	65.1592	111.683	125.628	32.1286	115.534	104.525	260.174	96.0167	111.616	59.3836	102.45	91.3858	126.172	124.12	113.262	105.564	116.699	137.138	49.6416	86.5038	96.3526	56.4666	165.591	80.1271	87.2031	62.83	102.243	212.55	151.023	97.3362	91.8332	93.7177	59.5476	71.1004	78.8632	137.726	49.9959	98.348	42.6958	125.617	105.768	94.1054	204.51	76.6689	115.678	180.993	124.31	95.1575	96.9627	78.6672	108.827	62.6466	97.8525	127.623	126.465	67.1181	104.164	70.2918	103.369	135.772	136.476	69.1587	100.51	68.5323	44.8621	126.984	131.073	116.48	62.3348	80.5964	70.2557	70.4055	130.935	70.0735	187.85	112.527	109.127	68.3148	101.499	42.138	69.2423	140.376	148.201	46.0586	90.1933	87.8371	100.488	84.392	71.3704	69.3022	75.3218	84.836	49.6404	117.162	88.677	110.918	95.5905	97.4287	166.348	168.068	69.0077	154.094	70.2663	119.339	67.149	122.791	79.1737	96.1176	156.691	129.342	94.9868	97.9094	116.115	50.3988	94.6343	97.4806	117.161	79.7482	114.303	79.7002	65.4776	6.31087	109.096	115.304	116.665	60.149	110.632	122.168	61.5473	92.8134	79.021	138.49	124.913	175.603	70.0049	59.1911	105.275	87.633	188.344	88.3396	156.494	70.4812	66.7069	103.995	75.981	63.6621	80.6615	105.958	62.8155	69.868	104.844	62.7182	86.8792	92.1071	96.9838	77.3163	69.9423	143.917	97.3786	103.466	84.8406	107.572	202.71	126.354	126.18	157.583	135.164	97.9195	118.182	50.2858	65.4788	127.052	64.1665	53.1027	108.921	125.19	60.4986	226.569	128.152	95.8002	106.308	184.182	66.2179	68.1435	137.481	87.3298	119.454	106.953	68.7382	62.8151	201.802	82.7657	124.479	109.441	83.7293	79.1742	108.033	97.6918	73.1386	95.8924	141.557	131.188	32.4572	106.079	65.834	131.374	62.5434	60.0103	94.0954	99.6706	140.864	75.6776	22.0621	182.522	208.056	86.9001	57.0067	62.5202	76.4544	212.509	245.188	103.471	107.627	80.034	95.8999	122.36	74.0653	98.3222	53.8792	129.543	113.473	101.678	92.7041	89.8599	87.2537	103.156	113.959	59.6204	64.8175	98.6774	65.3465	70.8419	181.74	94.8109	78.6246	67.0214	166.298	77.3436	72.2503	140.979	135.887	125.866	30.4143	26.8118	143.25	145.616	102.15	103.631	106.291	63.1097	63.623	123.484	120.95	61.4875	191.357	79.4329	120.02	98.9505	84.0728	102.576	178.901	123.269	96.4594	106.776	61.5542	184.216	118.094	149.827	57.0302	90.1728	106.41	149.247	214.721	64.385	34.1547	74.7571	93.7956	85.1358	128.11	129.831	124.892	65.8681	164.81	69.0158	60.3561	117.939	119.798	93.192	88.4871	135.664	78.9379	129.114	40.395	113.786	213.92	151.173	99.3981	96.7121	57.7791	82.9111	95.3707	125.59	99.0973	184.557	109.326	64.7155	106.808	128.59	52.4813	88.2541	85.2474	13.024	29.5364	91.7819	94.5595	38.2061	102.801	176.511	114.341	100.572	181.101	92.7201	71.2005	118.025	91.529	197.715	86.3683	97.8644	86.0301	89.7095	112.863	167.269	104.712	111.093	46.1735	82.1604	105.46	97.6649	128.006	79.9966	102.396	59.598	128.093	86.6919	154.769	105.349	110.845	64.3679	112.85	110.366	127.745	51.8707	150.703	137.291	169.725	60.8416	100.97	137.99	92.1851	127.666	208.801	91.6397	90.7521	70.5582	83.9094	41.1608	83.063	303.896	84.7811	128.572	90.5849	173.117	331.206	68.4523	124.66	48.3452	201.547	75.9091	133.438	95.6062	112.959	62.4246	73.7624	74.3478	129.819	151.544	91.4674	69.8305	125.419	81.4728	131.866	63.8326	308.001	74.2313	73.0424	111.042	105.854	68.0175	180.629	187.155	71.7954	117.914	98.2458	45.5905	67.4278	128.129	64.4463	96.593	194.654	145.226	98.7337	104.134	23.5658	109.977	148.42	145.953	138.963	119.264	54.4488	284.256	99.2155	138.176	74.1919	98.4021	153.858	140.87	222.157	60.948	134.985	89.3504	125.26	98.2383	88.848	74.2825	102.74	122.353	105.703	94.1718	101.702	100.836	53.3059	84.173	67.2867	139.502	94.0091	167.578	95.3435	93.3352	76.1007	105.749	92.3794	179.291	110.218	121.977	125.226	74.0979	31.0739	115.82	143.002	93.5282	94.197	100.54	105.852	30.3446	111.01	94.9742	150.972	64.9456	180.809	93.0695	98.8623	71.8368	100.556	47.086	167.406	98.3203	113.512	75.9283	159.985	188.654	67.0929	129.573	142.622	91.9107	95.3142	50.0203	127.59	74.2682	101.712	129.765	109.554	104.988	127.36	168.606	96.6536	65.6841	101.38	72.6038	193.89	74.924	28.9322	118.594	85.1037	167.941	73.8982	100.261	60.0606	175.813	146.699	133.555	124.237	59.4986	102.982	75.3145	107.76	83.898	62.8973	182.376	116.897	184.904	106.536	91.8874	150.196	55.3964	106.921	243.683	90.1603	111.976	47.3491	56.3318	86.0315	130.063	99.5239	176.701	42.2804	71.8534	165.495	112.164	84.3016	67.8849	86.9606	57.9544	83.652	92.4879	79.5324	108.837	108.196	86.7329	37.2611	114.564	187.832	87.5747	155.21	79.1256	175.95	118.051	182.779	71.7368	170.651	102.943	238.081	138.482	91.5293	129.475	70.3711	96.9109	119.529	76.9125	121.422	77.1295	172.826	178.03	99.9913	73.1792	88.2718	137.674	111.352	156.474	59.1376	93.7342	140.059	108.514	57.9619	112.347	113.964	84.212	96.2069	132.761	88.2438	99.7241	182.097	68.8322	70.9746	88.9169	85.957	129.072	103.987	93.9382	90.7882	120.357	121.714	110.632	102.765	71.0507	108.686	79.6271	244.063	64.8443	90.5728	87.0817	115.881	107.513	123.333	130.77	83.074	99.936	106.27	74.0859	129.134	69.1712	118.221	108.276	45.3387	57.967	75.4834	99.388	100.938	165.487	48.3653	126.893	74.8122	117.697	83.824	77.7102	66.2625	96.6995	72.5119	116.858	66.252	68.611	112.374	175.045	79.7874	96.6913	78.7749	115.718	79.777	90.1261	120.273	91.5783	135.47	71.1543	107.385	151.726	103.349	71.4495	101.891	86.1418	75.2251	86.8343	178.949	71.811	65.1194	69.1845	131.833	166.679	66.4715	120.294	86.3713	46.4549	77.25	119.129	93.4918	92.2981	130.44	59.3135	70.2431	153.74	133.657	183.366	72.9471	83.4625	110.288	111.229	142.122	34.0728	46.1054	47.9584	108.737	130.754	114.619	88.7698	103.985	43.9215	157.419	37.1367	96.344	164.312	103.31	114.785	53.1038	67.7068	81.0521	106.988	81.1314	93.4226	76.7227	85.9085	145.582	94.3119	125.433	117.176	104.475	113.22	72.2434	104.842	103.768	105.278	211.674	121.278	70.4887	95.2015	68.5817	125.616	70.4103	113.943	65.8249	71.1789	101.846	176.771	105.683	73.3367	142.122	112.623	122.516	204.511	115.228	38.3296	66.5995	58.2441	61.3183	54.9857	52.1441	62.466	131.284	92.6248	108.854	132.877	215.168	41.8916	93.2559	102.188	74.1003	202.56	107.391	95.037	115.709	71.0238	102.597	134.091	325.064	116.499	131.025	125.112	112.447	69.2484	35.1279	88.6628	115.672	115.332	169.416	113.656	87.8627	59.5694	146.139	171.842	208.566	193.451	126.076	123.957	110.094	164.189	137.431	67.2385	65.7097	84.6522	104.487	48.1859	118.751	96.6818	81.1467	67.575	78.1787	102.753	101.657	57.4363	111.524	113.084	180.192	104.983	104.472	109.883	125.384	102.019	101.645	101.976	132.999	123.099	66.682	63.7385	60.0917	81.4782	123.977	182.871	116.273	115.923	186.558	131.601	57.3138	162.249	110.044	108.676	78.4945	166.086	146.442	118.975	129.835	71.1681	84.6278	65.0582	109.069	115.709	60.5389	170.736	59.0582	61.4224	110.918	213.097	105.202	54.337	100.982	196.786	53.9786	118.12	123.681	99.0633	82.6383	62.8587	62.9881	88.4247	204.075	76.7854	69.9572	136.318	96.2264	73.5323	72.271	99.7839	137.089	72.2795	92.8982	91.1982	63.45	190.489	55.0613	149.888	170.509	190.658	107.086	70.6504	116.086	108.34	70.5684	16.2912	87.9241	203.875	108.717	127.999	71.9866	73.0299	127.714	79.8826	63.396	150.187	154.97	134.736	130.048	56.1216	80.125	99.2288	90.4873	86.7108	102.619	69.4092	82.9394	181.132	134.239	166.215	165.35	73.9527	109.18	58.5185	38.6663	76.9104	93.6757	92.1827	80.3645	66.3251	73.4599	70.43	144.446	112.478	57.727	49.1956	118.485	92.049	128.849	147.076	212.004	95.0451	159.058	98.7955	179.829	67.6898	124.504	96.5612	187.001	122.203	233.062	105.663	190.537	69.0223	125.006	64.9666	122.963	82.1118	64.418	136.193	86.6945	133.403	82.7244	70.5404	211.075	98.9515	118.904	103.351	132.348	147.492	78.9418	82.0701	59.0356	86.5708	91.3175	120.896	75.3659	123.812	122.635	64.2767	79.0949	115.102	135.79	69.6886	81.4555	126.123	100.902	168.44	113.077	103.406	87.3067	57.9792	66.0133	47.4815	100.306	81.9519	102.558	97.9056	86.4745	85.4223	69.6193	159.231	86.1564	113.252	81.8804	60.4798	66.2859	144.506	84.6976	104.881	83.7793	97.7145	97.4528	86.8192	102.866	101.227	55.7171	103.707	207.265	80.4165	90.6795	57.9405	75.8977	65.1728	82.4725	78.2717	105.496	78.8409	85.1698	128.015	127.246	114.971	70.2276	79.5944	114.997	91.8014	109.437	122.075	91.4508	140.194	86.6791	136.133	68.8826	186.844	41.7148	131.153	71.6868	139.819	79.7644	118.734	120.105	66.935	129.396	97.0189	250.07	87.9192	117.097	108.829	155.548	69.207	179.131	73.4817	63.8059	101.9	87.2795	156.804	124.567	76.4788	67.4706	128.126	76.2191	108.155	96.2799	134.829	117.718	95.458	81.2795	66.7771	168.966	116.139	96.4214	139.455	68.9443	83.7518	67.659	100.943	140.719	101.368	213.037	92.1174	95.0731	99.8171	63.6315	77.9804	263.124	66.7853	132.004	157.153	81.5835	179.445	73.5853	103.544	110.338	89.2103	85.0735	74.5338	59.9423	63.8457	70.9009	45.4825	112.123	94.3639	67.8657	78.5052	112.27	119.692	239.568	101.381	50.0634	188.571	114.709	75.7932	25.1817	134.238	69.8039	71.5964	168.88	105.475	87.2404	73.9849	110.009	107.434	93.1819	146.277	108.103	89.8164	105.664	66.1049	177.804	71.3334	94.2999	88.1481	180.924	124.818	100.708	137.91	168.731	133.373	146.64	133.129	53.9379	53.8575	114.274	101.851	106.268	126.616	127.365	170.636	78.2378	58.7446	104.778	112.96	222.468	102.816	71.2008	67.3993	100.328	107.023	109.755	92.809	47.1246	38.3296	110.143	111.013	70.3834	111.417	95.2149	106.194	50.0226	113.721	89.379	126.317	163.79	74.1339	127.703	107.302	104.207	81.5552	83.0941	109.332	105.575	45.0208	80.5288	89.3682	61.35	94.7877	202.591	76.6141	177.296	102.894	135.824	156.403	161.832	80.1419	98.9699	65.5015	96.8222	106.754	36.2815	35.2852	72.7981	133.205	92.1492	93.2758	73.177	114.56	65.254	66.9816	60.2203	96.5262	67.1583	83.9593	142.945	72.7419	83.6941	70.1945	110.979	100.661	103.49	110.74	62.3241	94.9347	171.828	86.5538	66.8216	26.1839	105.359	116.746	179.47	35.6939	105.212	83.5789	52.7563	63.4348	115.999	106.647	116.647	66.9788	91.2225	119.042	94.1061	44.7829	144.356	39.656	73.7761	112.421	121.2	157.661	103.427	130.61	98.2387	71.8246	92.0156	121.693	80.9768	30.7995	120.272	83.1002	96.201	111.493	128.029	116.777	61.5671	115.346	110.316	110.652	294.184	63.1446	122.524	129.199	87.3701	127.626	156.586	75.4918	126.133	185.784	93.4268	75.9734	81.7297	175.744	92.4907	120.09	77.4861	97.0558	80.6154	40.2068	54.1776	66.8438	123.171	75.416	97.9696	111.264	52.6795	102.675	89.249	109.126	118.66	99.9875	62.7719	115.867	77.3523	79.2306	76.8425	108.624	160.36	148.478	106.835	64.8509	76.0589	116.129	168.559	41.9648	57.1672	30.3325	91.9656	76.8916	78.1158	58.9891	66.6465	107.276	111.196	92.9257	51.851	98.508	86.4409	48.2881	83.6377	58.4368	103.038	70.5793	68.5408	55.902	70.2625	82.9694	70.4342	87.9189	125.385	116.89	84.7218	95.8318	117.271	83.2813	89.6928	112.648	29.4681	65.1186	153.391	70.8608	111.177	139.82	66.2002	49.9853	89.2889	139.758	77.1437	136.943	88.6588	154.704	88.6474	121.68	77.3377	84.4636	50.5192	169.611	66.5178	99.8051	77.3503	68.4036	76.9038	103.844	117.215	102.233	64.5422	49.1959	95.5169	153.4	101.595	110.742	116.422	135.37	106.29	109.526	96.7481	155.887	155.977	124.496	112.919	99.9045	62.2819	76.1189	78.7122	132.185	140.331	97.5757	95.124	80.0808	71.0718	97.401	45.1058	199.375	116.099	81.2776	111.523	57.1546	70.8251	107.438	87.5688	105.317	114.564	61.0115	111.783	174.192	37.2611	39.7853	97.6695	110.137	68.3523	72.3279	172.1	88.1858	40.0367	89.5594	126.332	61.8348	104.147	211.371	103.038	130.502	103.664	185.972	108.437	77.2595	118.615	83.6251	101.915	118.642	185.857	77.488	143.401	119.272	118.14	119.206	63.8578	102.983	40.4634	106.268	111.825	118.949	74.3992	73.2889	174.495	142.603	96.0742	123.672	63.3853	112.184	117.443	143.247	110.208	124.682	55.2774	78.7308	31.6932	73.2601	76.336	112.422	80.3648	152.078	118.293	94.8169	112.552	126.151	126.119	90.2409	53.5865	111.413	39.4512	91.376	75.0389	84.1166	82.5201	131.637	68.4883	120.917	76.2146	198.725	75.2495	74.441	169.953	62.2615	163.288	85.4279	99.9159	62.6035	96.1799	88.5435	92.7102	208.167	144.244	110.89	164.537	96.4872	102.844	112.938	105.675	111.717	69.8024	91.8391	79.0276	43.5162	104.045	82.4856	112.316	162.44	170.429	223.62	135.259	190.804	88.1057	139.47	99.1871	105.049	133.438	101.729	95.9098	84.3547	220.492	120.512	58.5644	180.652	73.026	81.5624	84.6182	70.6787	87.555	100.779	186.186	112.252	155.646	127.269	106.805	51.6983	102.426	83.5193	102.822	144.834	157.087	171.98	83.3029	27.2738	210.634	106.303	117.515	114.999	75.0641	99.8478	102.31	94.3859	107.075	120.42	69.4066	79.2224	50.4563	126.877	112.033	86.5994	184.902	94.3072	116.674	105.442	157.335	110.743	70.7613	165.73	112.008	176.013	142.571	295.281	130.691	96.4352	72.7038	104.403	119.868	109.426	30.3971	69.2579	99.1217	21.4603	111.012	214.159	245.604	106.957	98.3483	76.2932	55.994	144.832	145.163	113.95	105.787	125.967	131.385	99.3049	148.544	88.329	212.406	79.8094	77.9895	100.079	77.7693	135.427	143.033	96.7393	127.424	74.7968	93.7625	67.3234	78.1837	33.8027	61.6498	100.658	116.378	129.521	99.3937	112.347	111.039	97.4562	87.136	157.294	110.586	80.0864	83.6452	147.477	97.2925	82.5913	101.638	93.0697	109.871	87.9236	125.066	123.741	80.035	100.509	103.127	101.185	101.879	64.2495	68.0388	109.901	113.934	127.75	138.4	111.951	64.9528	111.707	87.1604	66.8257	120.821	191.269	67.4959	88.0269	164.949	63.8572	109.445	102.073	67.0977	106.646	67.282	185.26	106.364	115.957	110.717	117.239	108.089	155.737	112.588	119.187	67.8521	99.5103	92.5278	96.161	118.653	105.761	72.2317	145.611	102.708	109.605	79.7706	100.7	78.5558	121.537	73.59	174.166	49.2055	107.792	120.062	70.5265	95.581	113.487	125.761	107.739	111.826	49.7978	104.241	98.3483	60.5157	183.301	55.6615	130.11	110.239	55.4119	82.9122	110.69	47.7611	99.7452	87.7593	131.315	89.0703	86.7927	78.4916	161.338	113.509	73.9122	128.077	181.174	55.4519	95.0592	90.5551	210.58	60.0063	25.3543	184.37	319.016	61.3348	102.206	114.301	143.62	64.5206	110.203	115.905	65.3865	107.177	115.918	67.3103	75.5059	93.266	57.0416	38.134	61.7397	100.774	54.2291	95.3568	159.15	35.1248	165.428	125.93	44.9917	66.5455	122.995	47.8524	120.708	118.343	93.6724	112.63	109.955	114.06	95.0174	96.5085	83.475	117.506	90.7953	91.3648	179	83.7463	78.027	126.314	71.992	121.472	132.247	81.7654	207.839	74.5434	111.08	71.3125	95.2123	190.905	129.97	177.269	121.075	109.578	122.158	67.3591	62.1206	71.266	59.0643	44.354	64.5291	103.844	38.218	150.21	129.436	113.337	136.155	61.8455	51.9876	82.4273	220.519	93.6845	97.6144	167.594	35.9286	91.57	64.8765	94.7274	57.5198	115.63	130.552	151.472	48.6627	99.4926	155.455	69.2553	96.6758	209.476	29.063	95.8815	178.21	200.25	55.2721	177.46	264.775	57.3627	85.0224	160.201	95.8104	75.1745	85.7695	109.03	148.791	67.0816	99.7404	85.4509	126.872	116.006	94.541	177.818	80.8018	104.38	61.3748	56.7631	58.733	129.432	100.406	117.051	67.5786	95.0539	231.148	41.9287	49.1743	155.14	99.4512	61.9429	77.0866	100.983	69.9143	109.945	218.673	113.401	73.683	98.0977	228.265	178.962	79.1206	75.2336	43.5614	293.289	168.766	63.3195	149.4	316.565	117.218	86.2489	63.3516	188.727	189.472	93.7109	56.6625	115.744	157.99	138.451	82.1734	127.842	120.334	107.456	162.82	102.437	113.426	128.673	109.171	98.8539	137.681	116.009	116.443	91.9373	122.777	97.1123	75.5336	251.605	93.9321	98.7145	54.8265	82.8735	180.291	108.41	94.2382	92.4543	131.448	89.0698	109.857	78.4833	102.615	131.179	128.612	64.6188	106.769	118.167	63.6464	106.729	69.2629	52.4137	125.025	102.787	97.0362	93.2375	27.6964	124.784	83.7198	92.9619	105.279	114.689	136.345	97.806	150.714	68.4382	194.37	68.1691	86.6639	68.9128	107.792	149.425	109.22	95.4415	129.105	117.346	111.163	103.977	87.1955	106.644	105.998	82.713	111.19	172.31	58.551	61.4272	141.411	103.626	127.358	125.878
CCP46246	126.424	10.2941	81.3355	291.035	203.262	819.655	145.056	597.615	289.522	66.1136	89.0865	440.391	1436.2	317.873	332.701	138.745	1093.91	478.189	183.047	77.0881	298.089	152.46	154.229	39.1668	245.319	697.479	308.2	368.283	135.541	26.782	76.6276	143.25	195.025	150.889	166.87	372.701	90.1072	500.236	451.779	168.784	56.3347	222.734	92.1555	76.1249	363.348	151.602	1597.19	71.2102	381.359	131.669	1586.85	99.1815	1808.49	232.267	113.313	301.812	91.5529	152.944	240.992	168.245	234.524	853.877	155.542	79.027	1618.35	100.812	90.8913	421.688	678.25	60.6952	71.8831	309.719	206.406	236.77	136.609	95.3307	43.538	294.63	262.658	266.362	196.133	201.414	119.223	63.1855	163.644	223.948	22.7144	144.028	425.597	325.703	434.801	82.7472	26.1057	44.6477	155.976	100.664	85.2972	246.202	265.319	756.715	179.574	205.368	75.551	219.982	153.092	61.0967	66.9577	160.51	488.925	388.497	96.8877	71.1632	206.609	152.886	102.644	17.5582	986.58	101.27	147.493	136.255	47.3403	80.4367	85.9153	57.3712	159.421	249.19	350.493	262.743	101.689	338.786	319.71	233.159	408.654	67.4058	161.977	361.298	180.766	153.349	235.795	215.802	117.108	265.792	170.001	104.363	30.4991	232.389	124.189	73.9618	313.126	58.8041	472.653	376.371	158.32	29.8034	308.965	142.898	287.074	338.345	102.37	78.3337	106.381	280.548	71.0206	234.78	94.5063	302.964	242.51	35.3294	75.4171	181.474	2223.05	328.738	118.051	77.9721	13.8498	85.8774	100.869	386.287	107.064	59.1004	381.284	460.74	347.974	1467.55	18.5314	260.996	612.178	723.924	431.039	323.481	193.435	81.079	86.7489	325.677	168.407	308.666	222.602	1630.15	828.818	126.407	217.612	156.882	369.182	119.916	1793.55	79.3354	268.914	80.7292	85.0593	86.3019	268.303	110.675	234.02	95.6017	218.447	665.666	178.34	288.856	284.807	106.365	44.6175	199.308	1668.48	88.164	120.401	722.099	130.907	403.094	44.5211	65.9506	78.5384	168.54	266.143	203.342	182.597	368.38	198.583	539.276	225.429	2187.57	223.994	208.022	191.978	245.127	233.54	183.431	281.391	69.1963	43.7367	194.599	150.581	87.1708	167.792	214.577	60.6514	127.657	362.942	232.88	212.648	111.345	127.078	48.2942	386.021	62.0365	67.3141	254.901	187.518	113.885	68.2913	298.281	189.929	21.6723	106.678	977.163	52.1213	133.177	153.924	259.807	93.8112	156.209	147.577	505.198	211.654	128.051	57.2617	47.6717	270.631	181.72	222.286	354.107	854.596	263.41	93.5262	209.263	979.826	56.9645	1420.02	134.865	69.0386	102.367	21.1691	117.979	149.835	60.817	201.376	224.105	43.41	674.683	71.3613	51.9764	246.793	906.894	83.3558	216.886	75.8798	228.919	75.35	174.462	83.0766	100.227	63.4695	171.574	156.474	284.694	83.8653	58.7627	228.368	102.475	191.633	156.93	22.7763	14.5216	224.498	74.1018	135.226	237.709	707.52	365.402	134.29	186.668	8.13428	48.4292	198.111	68.9872	140.008	266.689	247.784	58.813	190.194	185.655	62.9148	210.439	98.1457	173.105	80.2448	234.509	354.326	226.763	257.976	160.855	11.7978	217.614	76.0079	992.897	264.659	51.5647	135.427	317.836	191.618	22.1631	156.6	122.409	68.8021	444.502	75.447	174.846	268.658	52.6107	856.483	172.114	894.116	194.945	98.1809	99.3154	201.904	247.149	67.8659	65.2546	263.87	172.199	52.1354	202.267	572.163	58.011	844.1	1415.33	891.673	136.58	67.0624	141.374	180.999	198.269	114.525	72.1945	158.019	204.738	182.88	230.546	57.7359	114.482	360.761	230.523	93.7612	214.634	109.523	135.743	207.594	273.855	263.627	98.2368	95.6824	59.5462	175.953	2027.18	109.924	71.8975	232.417	59.4949	57.9414	263.178	228.823	228.74	263.591	1174.22	153.549	54.0132	80.464	164.697	595.889	268.433	154.63	233.573	156.626	148.655	111	56.0759	172.837	121.571	311.61	94.0643	74.5439	246.787	1848.94	302.515	328.672	66.5491	185.188	27.2588	145.324	246.419	112.425	307.382	60.9732	31.6175	44.1136	298.712	402.648	479.986	47.2876	162.203	83.61	240.968	61.6143	1041.09	157.535	419.406	25.8346	2318.86	33.8962	1286.86	1336.96	1170.5	97.4921	263.879	52.6821	919.847	239.149	120.311	325.703	392.558	212.484	83.5415	49.9531	300.706	68.7587	50.3966	47.3545	182.337	59.1731	55.8352	163.33	235.683	245.612	233.804	96.0095	132.709	159.317	50.7291	52.1435	950.21	108.9	357.112	110.149	135.112	492.31	181.7	236.563	68.2232	59.0189	112.313	154.549	751.323	817.371	261.305	56.9982	205.211	109.382	234.913	470.961	247.82	200.074	497.409	261.667	170.199	39.5632	59.3745	2125.46	109.65	38.91	98.9513	38.3577	1746.21	85.1804	307.301	197.054	43.2748	192.182	188.002	668.834	134.033	303.159	231.993	83.8227	110.518	40.7783	273.419	117.647	218.263	81.3485	63.7934	113.653	106.513	277.835	207.377	150.809	93.6486	159.473	67.294	202.534	126.111	137.136	262.549	330.747	327.353	120.329	456.776	1534.69	137.23	79.6961	1140.16	255.804	196.675	80.7874	159.983	182.369	81.8849	136.43	1086.99	107.406	335.095	42.0759	108.406	230.653	336.936	64.612	74.1927	303.212	642.205	145.984	219.887	146.276	391.403	141.714	321.63	222.279	1139.65	141.503	287.839	236.49	197.971	741.443	607.559	358.13	149.18	249.394	584.164	432.745	70.1811	55.6246	98.225	29.7719	140.665	274.402	354.455	193.51	104.758	104.704	221.791	88.5989	347.915	320.173	153.904	152.551	121.949	932.908	80.0764	258.663	127.142	201.282	432.738	338.627	288.462	342.656	129.093	195.413	363.423	731.967	125.489	155.637	1117.63	225.874	1875.48	282.418	46.629	165.902	311.505	63.9806	243.62	464.111	247.785	348.726	143.25	225.466	290.563	145.68	85.2106	179.722	1293.22	470.531	32.1326	66.6985	334.308	83.6127	283.733	272.251	383.408	975.967	922.106	233.885	343.378	81.1168	616.2	33.7961	52.8361	351.104	232.475	113.341	100.873	15.6938	239.189	71.3085	85.0673	535.537	214.418	74.137	106.703	81.7756	148.487	53.6496	200.27	448.062	1552.4	1837.69	132.059	256.136	281.824	239.018	65.4708	219.403	209.543	228.064	277.43	65.7308	69.1467	185.556	318.29	14.8563	222.828	274.312	95.834	191.432	1034.76	379.414	669.277	55.4669	88.2159	45.1313	109.798	176.851	85.5786	145.43	328.229	187.284	38.6912	37.8372	235.651	214.101	422.928	186.501	296.947	1139.87	146.117	139.725	107.752	73.5932	208.974	204.14	199.679	173.054	159.615	286.153	1638.59	247.839	289.619	183.406	202.414	288.827	113.377	180.145	134.672	55.1799	318.99	221.374	46.2643	618.488	291.464	339.292	6.26606	79.4201	34.5861	763.842	190.119	488.834	192.236	223.603	78.447	53.0818	46.8883	290.349	260.189	202.155	277.635	959.511	187.374	40.4532	116.769	245.646	295.775	888.675	344.608	129.232	298.349	36.812	315.971	26.1867	42.345	58.9519	40.5871	20.4291	55.4323	82.0575	191.419	145.556	280.077	15.4156	263.083	94.5649	1336.48	307.836	71.6407	191.359	293.218	38.5835	360.399	81.017	211.952	420.263	277.87	228.159	284.955	78.3306	62.3038	22.681	890.959	251.534	199.706	246.802	108.944	470.326	102.772	971.264	129.084	139.812	325.313	157.398	344.73	264.019	169.726	84.6322	330.369	890.954	182.512	86.037	238.98	133.514	106.895	222.646	222.942	93.7353	455.592	176.277	273.682	175.636	151.019	227.761	227.27	152.59	33.4103	113.638	61.5155	240.576	177.834	126.272	61.2546	335.66	115.787	61.3844	138.552	106.281	220.743	55.317	2457.88	901.864	211.441	122.745	153.626	73.7959	893.772	71.6418	193.007	1915.64	528.696	139.562	281.022	215.188	312.282	73.9432	389.869	93.7299	286.627	428.712	206.17	147.637	207.659	120.429	86.4959	156.177	84.0117	565.831	145.741	903.075	56.4578	840.599	255.363	57.235	147.013	111.186	199.39	267.043	122.187	313.141	916.746	277.064	1569.91	116.117	76.5991	326.532	39.8391	185.135	139.844	132.142	109.033	1431.21	1456.82	104.859	160.043	95.2277	309	138.844	181.873	154.314	208.199	159.072	370.492	270.696	209.647	153.876	218.007	230.965	172.679	213.203	207.869	227.985	72.7339	1163.76	91.1132	119.308	296.595	389.033	236.454	302.011	198.91	76.2554	232.855	160.253	116.463	155.245	101.448	166.758	1820.03	184.732	184.945	203.487	78.7546	393.358	125.492	219.652	779.327	233.802	311.752	186.477	190.519	158.923	54.8403	388.148	195.731	230.927	956.987	259.215	332.414	93.8818	263.898	1748.45	225.794	348.73	140.209	63.6147	28.1368	109.368	173.774	158.588	100.123	241.021	668.771	186.034	53.3695	126.553	90.4515	146.649	308.266	344.935	70.2261	239.864	79.237	89.6637	289.314	90.6112	66.3937	264.833	212.181	423.595	202.688	81.8612	122.069	217.119	340.698	147.491	163.263	59.0749	393.92	192.48	110.72	1066.29	247.745	166.65	264.17	49.8735	71.5137	229.077	117.531	257.525	90.7174	117.743	70.5204	149.505	259.387	29.8349	96.7711	282.666	205.526	142.921	119.019	188.129	171.571	252.598	302.824	66.7316	454.031	158.924	77.7931	131.314	118.222	80.388	222.865	202.265	161.204	96.2729	145.433	79.714	68.7485	456.776	200.316	143.667	170.319	496.834	1305.73	103.733	343.165	123.938	382.46	303.265	673.651	203.999	67.9216	109.786	212.83	401.475	65.2945	41.7355	47.9281	137.551	881.205	106.547	356.475	76.958	167.94	131.057	260.353	59.4695	87.3208	343.625	434.419	175.73	481.809	177.234	239.802	1563.66	165.44	157.797	67.5445	35.5586	65.0855	332.012	60.265	230.202	66.2338	63.0754	268.811	87.6612	387.421	157.202	45.7461	865.785	287.01	247.621	157.264	57.8531	149.867	587.274	26.0862	122.763	121.847	241.741	839.894	244.701	98.5795	27.4649	251.96	1193.45	85.9572	34.7319	136.474	66.0447	427.023	121.795	262.664	342.09	223.144	269.933	154.382	239.344	936.58	247.659	2019.82	1568.78	240.577	145.242	644.229	206.801	64.8939	120.964	255.99	357.109	44.4122	142.153	277.543	43.3316	274.803	235.552	443.007	85.4919	574.089	115.265	68.3542	144.193	125.613	47.8666	248.15	96.8006	62.7994	195.718	89.3016	201.99	273.983	748.723	394.094	265.977	339.231	241.764	113.415	1391.8	140.181	325.702	199.659	291.042	128.051	117.583	115.455	96.4972	369.793	118.848	1130.38	334.456	99.2828	380.256	71.4885	76.1134	113.266	49.9827	132.201	132.943	286.851	155.426	268.533	83.2827	38.3332	139.347	353.195	157.999	341.081	299.644	129.55	167.153	239.1	55.4837	66.829	105.047	401.668	146.287	42.1883	200.142	337.893	694.605	331.532	415.094	1541.34	154.797	266.205	285.432	85.053	244.967	207.996	159.572	139.478	56.8737	340.106	467.587	105.145	273.551	54.3031	254.795	152.741	128.274	141.488	316.034	235.112	947.586	287.472	320.33	184.051	521.941	36.7535	333.41	42.6953	1159.69	247.895	216.945	320.898	214.586	218.287	128.643	218.475	110.388	48.1558	52.5383	388.051	318.401	128.38	1755.95	151.884	230.652	214.983	294.059	255.214	246.848	247.41	26.5114	116.231	195.857	55.1833	201.485	161.363	228.437	404.171	276.7	63.4651	124.717	80.8646	85.0501	30.9356	256.305	126.492	229.943	147.128	506.425	1515.83	428.126	177.541	193.908	202.696	14.9861	288.609	212.351	274.816	336.902	119.984	420.958	118.448	160.848	255.173	45.0149	55.8888	31.9589	386.829	56.7289	303.898	64.816	892.98	145.724	183.888	23.7446	512.652	161.486	379.21	127.337	161.378	275.288	335.624	453.792	73.9337	64.2064	108.599	328.322	68.4167	1064.54	56.5537	636.517	96.8905	201.485	45.689	214.229	113.538	513.089	194.279	307.114	379.084	72.5909	155.028	260.922	408.037	50.0319	103.931	141.492	137.519	112.707	164.247	193.728	94.1081	266.048	970.78	244.233	1531.28	88.6208	199.967	78.7948	76.148	749.131	81.0683	58.0889	93.4811	207.491	315.783	114.82	124.301	381.633	313.058	375.756	330.528	140.541	193.768	109.442	79.7249	91.3049	397.439	1422.96	234.435	109.821	333.591	105.217	22.6058	147.571	316.625	118.228	41.7295	67.021	46.9524	211.576	119.738	233.874	489.003	151.995	1120.58	287.655	209.079	157.167	227.796	423.873	456.195	91.7779	104.21	1166.52	235.283	90.8959	190.548	420.637	612.015	138.003	101.038	84.0838	365.027	74.5805	768.512	256.022	318.908	235.711	297.986	173.245	143.846	115.637	39.9684	73.6984	84.6888	68.0872	68.4611	116.654	125.088	23.0302	103.551	429.305	120.757	302.066	137.971	109.796	78.608	215.129	39.4125	398.731	117.337	341.931	96.8441	29.241	73.1208	301.238	145.326	233.582	41.7005	162.604	134.876	86.5469	248.614	50.5162	57.4402	77.0989	335.692	75.8145	832.836	256.067	239.51	146.224	262.319	69.2946	163.265	172.24	240.794	374.898	122.291	207.936	180.402	30.2344	121.437	245.134	1233.36	56.7377	117.295	458.131	65.821	58.7572	62.4315	179.815	636.37	130.985	370.625	59.6574	280.778	222.072	205.498	184.454	550.189	96.3357	39.6649	87.4843	221.91	418.326	317.126	132.901	140.39	122.726	191.105	224.983	268.522	1108.57	64.3118	91.1784	36.2739	170.262	86.2832	71.8676	219.591	688.504	105.692	84.6864	71.7888	287.168	387.194	239.833	428.832	175.736	66.9602	116.572	105.053	149.604	311.891	121.695	188.428	152.252	69.2106	78.7831	371.065	75.9117	211.723	52.3225	197.974	130.615	110.216	43.2038	179.981	306.712	71.8413	164.306	255.241	219.302	261.988	367.339	1338.68	290.245	1150.64	368.683	260.466	568.939	10.3416	75.639	141.844	475.216	52.1687	193.079	136.712	65.1562	36.4528	289.511	472.146	363.547	551.546	110.444	99.8755	54.1499	62.191	161.493	79.9554	47.0245	318.927	85.5252	84.6819	255.135	236.915	78.4998	453.071	338.385	87.5124	857.353	55.4045	113.064	82.0872	87.1476	227.312	87.727	189.54	1704.49	202.086	330.371	303.251	72.9048	111.577	445.888	269.521	95.1211	291.798	198.227	146.67	76.1134	61.8762	229.09	32.6803	185.289	427.724	54.8995	158.428	371.523	178.97	334.548	308.318	74.0668	255.117	71.3932	386.375	213.518	409.064	248.785	1597.05	1194.56	220.468	371.414	121.669	233.969	376.63	183.863	249.719	330.575	154.844	176.613	769.359	359.933	2230.39	87.9819	350.224	331.622	185.392	1232.7	137.769	90.9184	84.5295	362.044	196.522	52.6352	140.927	128.628	109.383	62.5919	97.5414	23.7676	547.286	159.227	126.541	220	243.408	69.0846	78.2918	782.034	74.8083	275.065	665.825	126.769	97.4569	179.217	87.5058	311.915	567.915	269.999	187.265	116.122	90.8494	158.563	201.799	188.104	740.427	115.178	170.885	304.625	262.642	355.268	115.609	161.431	90.0071	286.617	67.2536	289.733	395.129	50.2889	152.967	64.3168	181.868	243.402	554.834	199.699	246.732	128.824	130.926	37.1741	331.478	267.576	85.0848	328.208	111.902	202.625	137.619	505.559	245.691	205.027	382.155	178.913	78.5221	195.037	31.1582	274.011	508.301	116.094	312.905	217.888	637.735	686.021	444.121	81.1166	90.5053	138.939	84.9002	226.004	193.853	73.5912	215.353	337.673	91.5709	64.9008	191.292	206.297	78.4739	285.131	177.063	326.101	468.932	104.026	28.4732	77.1788	212.362	437.414	227.307	123.263	130.025	308.445	291.704	264.778	63.1651	153.835	88.6873	181.525	194.606	73.9522	142.365	250.28	249.992	110.471	1666.58	189.993	60.2041	127.602	203.523	309.26	728.421	158.261	169.999	47.1706	252.956	89.0872	497.694	388.481	168.418	217.83	198.741	77.2961	261.106	2112.67	161.865	30.0473	9.26147	149.261	198.428	115.671	77.2839	188.641	180.961	1110.3	162.183	53.2457	132.46	159.455	69.4674	129.151	69.1384	207.376	167.533	235.711	127.289	255.948	155.145	131.43	1066.89	163.993	473.925	51.1642	1455.34	75.3913	124.717	133.162	55.3737	264.855	50.9461	50.4142	27.4548	1931.08	253.115	89.0211	173.452	131.801	53.8386	248.166	149.304	146.538	145.944	30.6806	153.572	49.7224	248.416	418.442	204.495	24.2138	429.1	55.2392	291.517	54.5835	241.456	137.254	129.69	1719.37	151.941	64.4175	37.5964	219.024	167.476	63.3755	297.261	14.5585	66.3937	1545.61	340.248	225.485	99.7766	126.523	94.5536	96.1346	249.316	236.948	210.092	53.005	214.921	317.222	70.4588	65.0467	226.298	675.842	161.836	304.869	268.01	285.371	229.479	188.315	227.823	77.2733	2232.05	286.637	188.549	130.519	179.436	215.176	147.771	302.397	162.228	102.712	176.549	186.522	466.677	1056.91	191.418	182.591	476.354	362.943	1048.84	96.7814	401.858	300.389	114.439	95.8612	1558.58	185.297	179.109	112.874	322.52	373.703	249.352	28.9922	56.842	223.491	222.342	163.912	400.52	292.48	680.231	93.0754	251.046	57.6291	167.258	267.284	85.8609	197.003	119.868	157.416	59.3975	124.921	241.684	110.873	179.474	148.564	316.58	133.545	55.4801	89.0121	612.178	319.516	238.57	162.305	125.306	246.668	217.572	78.1477	281.391	682.677	158.831	213.533	55.7699	1088.86	377.009	331.342	220.152	58.2571	61.0367	446.966	196.159	388.822	140.99	532.568	491.861	233.76	169.726	75.1724	256.606	192.276	97.8301	49.0522	781.766	226.852	150.284	96.3626	443.039	132.105	262.38	327.961	693.98	30.7261	137.189	905.81	80.433	93.8068	322.13	20.8298	227.047	282.77	159.965	230.562	138.122	188.908	155.827	86.1517	175.385	711.587	148.943	235.51	218.318	234.076	195.135	206.181	94.0081	235.755	127.135	237.358	58.5214	58.6844	301.345	115.158	195.115	66.4636	287.379	403.412	126.214	215.61	243.65	222.418	83.6776	5.89461	113.554	187.259	158.975	39.4912	36.8974	193.604	482.782	481.147	284.387	119.064	59.645	345.222	356.459	293.848	520.689	246.997	131.62	219.207	467.961	105.818	230.119	280.278	188.297	109.708	158.177	190.651	29.9528	202.673	454.847	48.0096	133.367	478.423	57.3068	195.427	229.034	128.768	70.4372	163.174	408.399	117.334	19.9882	292.7	50.986	779.796	229.426	236.204	85.5771	114.541	173.789	53.4686	247.79	203.593	172.425	2145.65	126.692	385.472	45.5068	183.507	303.204	185.978	29.0351	243.517	178.03	41.0073	114.497	275.765	133.043	70.7091	129.099	235.923	87.8392	211.774	85.2488	174.72	154.434	79.9158	143.775	99.2908	96.3401	342.323	225.414	46.5355	113.784	86.3752	270.722	239.933	59.1939	227.259	142.905	360.64	283.787	170.398	176.904	384.591	1589.84	205.957	218.064	1519.11	115.443	60.514	129.735	155.771	296.316	194.852	1062.04	59.9825	305.839	212.458	233.514	224.699	257.396	196.654	116.258	148.532	221.645	506.753	115.383	184.75	51.8478	212.623	351.713	87.6117	169.076	1277.4	67.3619	520.689	105.085	159.429	157.252	214.087	21.9685	192.372	171.127	165.534	522.827	338.408	232.407	49.7382	125.872	237.362	80.7202	226.638	217.043	242.302	264.026	333.836	76.2999	60.4494	158.585	1118.31	147.505	2073.83	251.716	236.1	77.4461	94.912	360.827	1094.72	318.789	1510.74	395.166	148.143	211.226	289.508	161.323	183.21	260.796	126.023	403.77	606.805	202.633	84.981	308.957	190.019	1713.52	220.196	44.4713	147.479	112.399	209.263	611.164	81.9285	246.031	246.583	378.61	39.4713	94.4884	66.1774	251.843	215.839	208.979	94.8552	171.487	229.725	148.28	899.402	200.731	68.2589	41.0572	62.5953	883.917	321.844	208.077	52.1281	110.132	58.2262	260.656	157.709	256.845	44.0875	860.132	259.81	92.4277	90.1366	230.904	71.5222	1208.76	84.5832	383.332	1636.59	1070.16	54.0897	141.279	437.792	120.193	78.5589	232.041	363.635	151.546	390.435	90.3402	244.531	121.584	109.105	151.962	549.229	98.7362	44.6367	195.87	239.173	146.185	57.1952	164.488	74.7415	123.96	1637.46	142.909	228.734	393.859	61.177	235.345	77.5093	189.771	454.756	159.014	177.746	94.2432	89.055	253.122	94.3553	93.1459	118.924	326.652	17.235	251.398	143.92	88.2405	157.988	263.413	81.8072	553.285	68.3718	719.482	431.745	328.379	174.524	191.405	264.348	36.3477	85.6219	779.513	792.054	142.7	112.829	127.078	341.291	353.591	371.974	40.1599	305.366	77.8361	430.772	382.797	171.8	519.544	320.19	14.5801	189.875	78.9028	403.923	7.92144	74.8365	309.591	59.9945	421.907	215.939	177.673	87.4282	106.089	197.815	77.6193	97.8014	276.08	67.548	92.5506	70.0413	222.82	59.5592	311.347	193.327	77.4557	308.409	83.5038	1109.05	271.929	202.82	173.125	144.867	135.428	82.5558	282.867	111.46	25.9738	280.449	1606.68	323.106	187.495	42.3013	149.792	805.05	39.3565	200.825	230.582	286.251	72.8506	414.253	281.676	97.5703	395.403	135.518	612.956	69.2221	287.662	294.315	158.737	240.227	796.676	313.662	1026.33	294.22	1457.24	450.513	203.116	136.263	82.7877	87.632	124.307	150.104	572.165	100.505	755.986	367.675	736.996	417.161	64.0646	218.668	134.065	639.448	50.8875	67.8674	406.9	253.444	250.264	316.319	676.228	221.08	142.73	39.6329	278.484
