## Supplemental Data 1 for "LSTrAP-Crowd: Prediction of novel components of bacterial ribosomes with crowd-sourced analysis of RNA sequencing data": Mycobacterium tuberculosis.txt (part 68 of 77)

CCP46247	43.332	0	24.9051	46.1342	36.1829	303.754	0	47.0529	79.1759	0	18.8982	88.5868	830.31	111.707	113.124	21.7057	354.48	105.743	96.2795	0	44.576	77.6296	48.3073	1.00955	90.6939	132.784	64.6437	71.5279	85.1571	21.5994	31.5227	36.3818	77.0725	24.3159	43.0702	22.3794	0	178.993	158.315	32.0503	37.1316	76.9574	120.334	25.9616	100.881	63.7931	385.71	0.843088	53.5986	34.6117	1867.18	21.4346	1399.7	94.986	52.9737	105.272	23.2644	70.2695	175.557	74.1407	77.8768	154.388	67.6686	64.0912	815.079	29.9682	70.5016	104.29	139.253	14.2382	54.5351	40.2712	66.3973	45.8427	20.6571	32.7021	19.9367	64.5178	93.6401	86.2761	18.804	126.724	0	18.2071	85.9356	108.435	0	52.3886	97.4188	48.2391	42.7906	52.3231	0	26.0649	48.6745	32.3289	23.9493	48.8568	28.8829	277.713	218.671	59.9453	24.9331	83.7905	40.9356	18.7949	42.0901	76.99	105.634	99.9574	49.4555	0	32.8266	33.2695	40.0229	0	297.08	27.2541	48.1382	51.33	13.6034	70.9141	61.1174	0	64.5495	56.7509	0	123.632	0	77.0335	94.5834	227.786	64.5802	59.4795	69.6886	100.959	24.063	50.2195	94.5141	53.8388	0	49.3289	136.851	37.571	17.7905	102.515	46.7855	1.73978	60.672	18.3091	145.585	101.05	29.7283	0	126.547	16.6412	43.43	100.11	17.0672	0	87.5824	67.6711	0	84.6552	0	45.4517	82.3867	33.5413	0	65.6057	1031.83	66.4921	89.8334	63.0268	2.05244	24.5918	10.5694	36.4944	45.9548	13.3459	72.8328	79.5459	157.695	1050.75	1.84896	35.2229	168.854	217.205	149.702	0	821.981	0	50.2704	139.573	50.0704	56.9687	68.5964	189.185	127.383	35.7559	81.042	155.819	145.436	97.8676	926.691	47.953	33.7079	60.8189	0	0	97.7246	29.3317	32.9397	31.6679	0	68.4548	66.6653	98.6621	193.687	0.209023	0	46.4137	920.723	36.9652	41.733	121.489	51.4875	130.468	0.196669	42.7824	75.7448	56.918	83.0753	130.177	28.1707	39.4893	105.548	98.7103	97.5327	1383.51	87.9849	96.2441	17.4968	87.8385	90.3192	103.114	42.6251	0	0	17.1976	46.8218	93.591	44.0043	41.2551	39.5249	41.3114	34.672	63.552	68.5101	60.8673	69.0779	26.9583	52.1684	0	0	123.571	0	0	18.937	95.3809	59.5015	0	45.5898	288.523	40.6527	96.9061	76.4394	86.0314	19.7761	59.0075	75.2324	60.7786	73.9154	50.1193	0	14.535	44.933	32.7128	133.253	198.966	381.824	75.6725	28.8814	96.851	717.383	29.5045	1069.18	48.2004	15.8325	15.4353	0.301749	37.5431	0	28.8531	104.384	99.3274	0.142406	521.864	25.4589	22.7803	299.421	3.54903	29.2701	51.9884	0	41.3866	20.4975	66.5965	24.6489	56.1351	23.8927	51.059	50.4723	132.238	41.5944	32.8524	82.0583	41.2703	154.425	52.1805	0	0	114.413	53.3517	68.6687	72.7693	243.91	121.182	48.9611	65.1954	8.93717	0	59.2687	0	65.6138	58.8711	57.3718	36.6787	59.6696	30.213	21.5888	93.1259	10.6255	168.273	31.4587	25.3103	69.1898	99.2296	0	39.3209	0	97.6743	18.3249	441.732	84.6418	0	36.8064	61.0584	147.164	0	18.1322	63.2568	0	73.847	0	64.2046	80.4592	0	54.6841	0	469.566	96.9241	63.8533	52.7722	38.1298	88.4527	33.5241	0	65.1726	66.8406	0	64.4614	53.0754	62.3244	106.609	826.702	248.191	53.457	0	51.1924	59.0432	78.6189	16.5578	0	62.3294	49.6522	35.3862	122.933	0	32.6081	70.5487	84.8276	0	53.5474	37.8614	45.1961	97.4311	59.6336	80.5408	0	47.2648	28.2148	33.2856	1303.6	37.9846	34.3697	26.6762	29.5348	0	59.6014	78.1144	90.4165	26.8191	403.516	66.1909	14.594	0.725177	69.574	102.765	89.1228	36.4139	107.654	90.0547	74.5573	34.0333	27.823	208.716	27.174	51.5907	40.6447	0	67.6027	966.799	156.954	141.582	0	67.0841	0	50.5909	83.772	41.1045	132.491	0	0	0	137.88	102.407	42.854	14.0874	22.0032	28.9109	80.7222	43.7216	352.684	45.1066	109.925	5.5129	1375.2	0	193.432	209.09	417.191	44.3685	72.8583	11.8227	199.115	89.2568	22.8552	48.2392	122.968	118.078	0	0	161.955	0.709556	21.0647	30.9986	0	34.7426	36.0889	88.1712	65.4604	51.1039	85.6155	25.1419	48.5108	45.7041	0	23.1967	318.247	108.623	112.841	32.7664	34.378	138.601	45.6213	64.4295	18.489	0	51.5938	62.1398	125.279	243.811	88.8034	32.9097	93.9606	81.8004	92.5484	32.9105	28.9014	88.7468	0	94.7118	179.598	23.0172	39.9796	1012.84	77.0549	13.9875	26.632	0	980.137	26.7789	73.882	132.626	34.7055	65.0775	0	241.011	52.9022	17.7731	71.8361	28.3398	129.718	0	62.9068	58.2495	99.7325	15.8106	26.3256	53.8359	46.7886	106.975	104.822	19.3558	0	57.9757	17.5985	23.3443	64.8937	1.95409	70.2616	82.1083	84.8839	33.2938	150.503	823.055	52.6727	26.3072	468.542	88.1276	50.6544	31.8074	60.5072	96.2988	39.3359	55.0379	238.095	0	93.2186	0	79.2124	39.857	133.587	35.472	12.2652	142.294	68.8718	140.62	94.8691	0	119.234	57.5048	31.7362	97.5849	443.303	0	40.1064	95.8706	58.6462	166.144	333.68	98.3571	33.8512	28.6643	201.015	83.6916	23.1814	0	98.7745	0	72.8875	0	1.67123	47.6724	49.6779	24.0307	49.8406	0	63.7743	407.066	53.33	44.1692	0	218.477	22.4543	61.2791	98.1216	33.6023	58.5232	60.9412	55.157	89.5018	0	47.4986	122.122	117.464	55.7611	41.2579	747.837	129.846	1429.47	115.784	0	53.6601	42.5115	65.3241	38.6094	73.6536	92.4138	120.971	29.5825	114.549	70.0967	0	31.4581	46.1321	538.938	224.989	0.150317	0	142.438	1.1909	154.637	75.6969	58.5005	166.976	94.5048	67.5152	103.932	36.4053	76.3575	0	21.6319	68.5206	0	7.5659	57.0023	0	30.9135	33.6236	41.196	177.788	129.754	7.7984	29.4043	0	47.8526	10.6779	52.0478	136.786	808.306	1462.29	68.5934	0.571957	118.453	44.5127	30.5262	113.642	73.4581	105.831	82.0023	0	0	56.5238	53.0869	0	117.208	46.5184	0.708038	108.663	354.13	124.02	88.1646	19.2043	32.6002	14.0107	93.6891	128.471	42.3609	74.3141	66.732	34.7355	35.1097	0	164.848	16.057	175.784	52.3507	111.331	269.896	62.3469	53.3895	73.8408	48.0295	64.3365	24.8222	1.60515	51.9426	63.326	75.2897	1901.75	20.856	75.4752	103.269	69.0361	65.0319	76.2297	136.575	113.88	0	0	100.535	0	124.06	49.0376	65.6031	15.4764	28.5098	0	5.53508	56.7877	32.0872	27.9451	53.824	0	12.5069	0	60.888	35.4195	36.4072	24.4815	1039.06	25.6101	3.66961	36.7539	110.955	66.2876	559.91	98.6632	60.2977	77.9588	0	34.0816	0	0	0	0	13.8441	0	80.3123	60.807	24.0366	29.8302	0	73.6844	57.6806	812.606	123.788	21.7897	36.2032	21.4335	12.5627	91.8635	28.3738	68.6103	83.6564	118.544	43.6582	73.7424	0	32.2287	0	533.796	78.0762	23.0532	36.5197	31.5793	156.605	17.8095	434.331	0	46.5351	116.386	0	76.0705	287.573	22.4498	1.13821	50.2521	224.937	79.8748	74.3753	36.1958	60.8287	26.4947	30.5943	95.9999	0	91.8512	51.5591	30.0471	64.4884	46.5447	31.7274	111.681	68.2113	1.84839	36.8514	36.7845	53.436	871.417	88.8657	0	68.9164	96.9665	23.5229	0	70.8952	101.989	27.4047	464.639	309.847	112.589	30.4722	37.7359	0	161.821	0	72.1908	1345.67	35.4183	82.4819	98.4851	70.8582	79.1525	22.8718	66.2651	0	76.9895	55.1894	100.52	52.1134	95.6332	0	311.519	70.6098	0	196.616	171.187	541.608	41.8126	151.481	103.853	21.814	45.9296	32.798	66.2898	112.413	53.9454	43.2637	333.952	109.544	1048.62	46.9073	11.4595	111.504	13.4696	86.7627	52.8864	95.4018	0	138.695	314.404	118.84	60.427	51.8588	96.2304	84.9906	43.8274	37.6886	50.1677	22.4526	514.217	58.2129	183.827	122.67	0	109.084	59.6108	60.9515	56.5801	47.5217	24.4548	436.302	56.8041	58.1436	175.726	88.1407	86.3702	130.177	62.8531	10.675	121.414	66.8696	33.994	31.1852	0	75.878	1446.58	92.3525	52.1421	33.9021	0	27.5248	35.5156	53.316	189.84	49.6028	145.634	50.7302	58.086	46.1788	0	110.376	31.0043	104.935	277.295	90.7756	94.0444	32.787	123.469	1027.57	38.9868	236.399	50.9702	24.8934	22.893	100.538	37.5805	55.2142	40.0403	60.7315	66.8975	0	21.4783	66.4769	1.19084	47.8338	75.9514	34.5338	0	36.3026	31.3135	27.0024	144.705	31.7975	18.7573	134.499	0.74505	107.609	83.9595	0	27.0608	70.561	98.9708	84.0557	0	0.249415	42.9291	69.1388	27.3974	426.439	100.277	51.7826	70.3905	26.517	0	63.4209	58.1955	111.062	29.9117	35.2173	48.3515	53.2239	178.434	5.52664	0	58.8768	61.4581	37.9995	109.334	29.7987	35.7088	22.6208	43.4447	33.0525	141.511	38.2257	0	81.0825	70.8722	27.9692	89.1894	72.0496	69.8225	18.9692	1.56175	0	0	150.503	0	32.0424	60.471	35.6761	304.971	88.4797	107.824	54.0111	137.986	128.389	113.031	59.3116	40.2362	0	125.037	126.934	13.9388	0	0	23.617	69.064	48.5833	51.6011	47.3507	115.708	1.73042	82.9517	34.1312	0	64.9994	30.2243	41.4329	94.7326	89.7091	42.3185	795.115	65.045	77.9479	40.557	15.1185	37.2271	133.338	20.2015	73.2876	27.8102	27.1244	120.064	22.3497	86.1866	52.3714	0	382.033	30.4085	35.3979	139.006	34.4928	40.1025	153.638	5.5511	70.0241	72.7737	30.9687	142.219	64.4733	10.4151	0	35.1918	280.369	15.6821	0	53.0942	28.832	129.064	121.099	35.6916	99.6351	106.383	37.4069	29.0566	36.8518	1042.63	87.7638	1251.24	889.602	45.3936	95.1053	255.177	0	1.14486	55.6146	31.9662	26.3503	25.5311	27.0594	107.71	19.8092	163.449	129.521	29.5697	19.6452	78.823	101.077	43.0268	56.6915	149.301	0	64.3082	124.666	0	88.8125	30.8565	70.2346	89.6154	134.24	25.9357	47.1517	158.641	77.8174	37.3494	243.978	55.6306	48.2389	92.0139	84.8008	43.3409	75.8216	149.29	28.1346	92.5602	24.5135	735.462	81.4081	54.6022	117.065	42.7504	15.0084	83.1266	12.9374	53.2106	61.2321	77.1737	44.5055	87.6474	30.6235	30.2971	25.4871	81.5042	42.214	49.7654	115.148	76.6951	0	42.9173	0	17.1107	60.6947	133.019	53.4707	0.253049	62.9062	61.3414	106.717	149.882	105.111	184.951	55.4485	73.5244	116.326	56.6781	72.0718	20.3926	93.6551	0	0.173199	151.161	260.294	18.9428	56.2626	0	848.453	35.3452	54.6914	105.614	57.0439	62.3653	149.871	100.186	105.673	99.7354	144.415	0	55.6709	0.227567	458.454	58.9005	40.3407	112.743	63.6003	110.524	33.2377	66.32	41.4148	16.5158	0	159.622	114.33	42.7695	927.722	83.0099	81.6307	25.3149	218.106	78.1531	65.5932	112.981	0.171913	57.4153	0	0	135.468	50.0444	127.81	107.419	77.2548	0	65.9353	0	24.9053	0	45.4133	78.7442	62.6211	38.7718	168.546	984.363	253.618	81.0202	31.4029	79.719	0	27.194	52.4966	86.3186	70.0027	15.2562	76.5304	67.6104	48.7084	28.5758	0	17.0067	11.6544	144.102	0	46.9092	0	312.79	35.3377	761.295	0.760828	61.1977	0.339811	45.1723	63.0935	70.98	94.5966	118.485	148.705	19.3104	0	43.3896	3.79323	37.9801	687.832	0	175.957	16.5298	142.07	14.9904	79.0492	50.8795	76.3169	65.2173	73.3041	22.2818	25.0473	52.1517	100.558	69.1204	9.76071	0	28.4986	70.1716	28.1285	61.382	51.5198	17.7462	58.0305	299.276	98.6703	1977.17	0	88.0825	0	20.2544	93.1117	26.1429	0	0	111.802	64.4716	96.0421	0	258.174	200.625	110.671	76.2051	51.4762	64.803	47.6831	0.220096	33.3977	103.889	262.258	72.98	37.9742	66.0594	0	5.61345	83.0715	64.716	76.6893	0	0	9.27735	78.9393	34.9711	76.4732	95.5534	153.577	680.13	62.1665	51.7663	126.414	37.0767	86.7099	118.118	0	47.2751	203.036	88.4691	16.9123	27.4356	126.689	515.98	68.9736	22.1226	0	19.8262	47.6977	226.61	33.3544	57.178	347.883	68.5868	78.5347	55.1744	85.0948	0	21.003	28.0725	51.7414	0	32.636	35.3841	0	45.2509	0	117.843	404.972	46.4621	109.67	51.7739	67.6654	0	61.7353	27.6656	125.139	24.5773	63.7157	69.2719	78.8771	58.1483	124.092	0	51.901	56.8919	24.5851	90.2499	15.2974	0	0	74.1912	15.3178	144.15	86.7162	63.7827	80.7851	41.1523	0	59.3456	117.357	85.7522	126.531	26.5053	54.694	33.8519	0	54.9881	37.9196	1357.67	3.81819	54.1584	106.09	18.1963	30.9596	27.3706	18.2692	171.608	57.1704	35.2492	31.7893	133.925	102.778	0	74.2427	188.745	13.384	33.195	29.731	100.81	108.311	110.514	83.2344	58.2412	37.6756	101.848	67.7689	98.8372	441.571	68.7072	0	38.6162	30.9038	16.0947	0	91.3195	195.796	107.412	42.9851	34.1316	77.3801	100.119	85.0108	246.28	46.8495	132.307	25.8762	25.892	23.6699	0.209042	58.0587	63.9719	57.9615	24.7676	11.6736	123.061	39.4611	48.8068	36.0075	94.9929	47.265	49.5658	0	26.9039	15.9559	23.9807	104.61	46.6535	62.3053	82.3834	126.269	309.403	105.935	279.108	190.961	153.05	96.5705	9.21379	17.6887	52.2536	180.8	19.581	76.8592	62.0197	32.1856	0	137.382	132.968	96.1958	63.8954	40.1049	33.8244	0	14.5697	46.8383	1.42031	0	92.8596	0	22.8168	74.4012	75.6083	29.1231	108.097	74.1486	35.8171	183.331	41.2931	32.9291	0	0	56.3483	21.7218	57.9788	988.956	149.635	50.2524	71.4948	0	74.2787	90.8194	116.529	0	87.2451	98.7955	20.9787	15.0084	0	56.8246	35.8082	57.7332	112.49	0	75.7572	145.705	93.837	67.6875	235.688	0.127776	54.627	50.1156	25.4305	34.8123	100.774	27.6145	391.693	1409.17	105.777	51.2232	64.6704	123.397	113.472	56.1354	41.9041	114.193	50.4312	80.2454	231.648	118.115	983.68	98.0783	87.257	135.153	62.2077	113.953	25.0656	15.6503	29.2289	133.577	30.4263	0	86.5935	54.3914	38.3948	0	85.289	0	76.146	46.8175	31.538	72.7061	94.8377	0	20.3214	170.439	27.373	50.3953	288.202	179.25	112.851	76.3852	0	168.222	168.472	14.2233	71.3006	43.0353	92.1201	44.765	67.0986	46.3481	484.254	42.2126	0	122.129	0	23.1574	75.1457	35.2654	31.0171	128.191	0	69.1126	46.519	12.7045	93.2634	0	18.2171	60.7477	100.361	63.8224	62.9568	42.885	72.2868	0	59.0582	138.622	12.0309	67.2236	0	99.7039	0	65.6849	81.5676	64.1428	46.9903	56.1772	27.6025	0	38.5337	48.5861	72.5801	48.3681	43.1359	87.4043	86.4252	185.12	101.732	0	31.7207	37.561	38.0093	94.6421	64.3896	19.198	123.116	113.856	45.2338	22.8151	98.2407	113.781	0	93.6893	28.1608	52.6971	88.4228	1.67459	0	0	134.94	91.8535	118.285	90.0804	47.5363	67.8627	813.967	33.42	49.2085	16.8654	21.9047	141.573	52.7167	86.9384	47.3907	68.8336	123.244	19.8437	1046.47	106.464	31.0912	58.1089	59.5608	56.5734	165.991	147.471	94.9252	44.9379	32.486	0	45.3923	157.295	62.6434	68.4746	0	55.3188	56.34	968.82	42.3024	0	6.67561	87.2736	49.7888	94.8501	0	24.5122	84.7667	297.94	97.6411	12.23	58.8258	0	38.5736	71.4323	20.3084	43.5048	24.6511	102.105	92.2187	88.0772	50.4116	41.6418	469.621	65.0855	25.2996	0	303.452	0	60.4439	20.6046	0	31.2001	0	28.7347	0	1296.4	38.6407	0	29.7995	55.2066	23.9516	66.6996	45.4208	81.0567	72.3156	13.6387	0	2.20804	100.317	384.318	53.3223	0.462771	111.537	0	34.3455	0.158064	79.7059	0	101.819	898.724	39.9582	0	0	165.034	45.2801	24.8541	164.671	0	18.7573	1889.77	58.8051	59.1298	39.9618	62.9396	0	121.078	42.1229	116.553	67.3931	31.3354	40.1298	31.2044	13.5563	12.5561	62.8882	212.349	88.613	52.6312	53.0456	228.214	53.3067	65.5336	74.4921	17.8525	1397.02	49.8082	73.8338	103.432	43.8328	32.473	41.0434	149.054	77.4543	54.4954	87.211	73.8842	51.5028	805.64	40.7586	138.093	89.2944	100.193	453.031	0	38.5118	98.224	86.3652	84.6299	927.744	53.2013	64.6407	289.869	24.9087	80.5364	86.4564	21.545	66.0673	46.6733	56.1559	0	37.2771	108.509	60.0013	67.27	48.3952	21.3827	0	0	82.9824	0	56.0158	0	0	74.6706	54.9965	58.2937	0	0	94.9725	109.946	14.722	33.7596	168.854	70.5864	104.14	65.7362	52.4336	154.986	102.557	1.14379	61.5767	264.812	29.8766	29.7973	24.8067	105.375	80.8904	61.2025	70.4515	26.3291	0.15624	240.066	56.3381	51.007	0	83.3132	52.2442	104.667	22.4498	26.9524	102.167	0	36.2267	0	61.459	40.1776	235.925	29.3871	56.8632	69.8916	63.7407	108.363	217.007	0	52.4975	130.76	0	38.0799	104.627	0.344644	122.242	18.7456	0	74.9866	28.4857	52.1996	104.309	318.783	113.984	147.45	18.7434	23.974	82.8267	55.5719	139.658	103.574	76.0206	75.0642	0	71.9383	25.1299	0	197.406	26.8651	0	27.6281	69.0542	60.6871	66.1538	0	57.0113	0	15.7072	2.9118	0	0	48.4268	0	55.204	90.8036	31.2255	140.559	105.987	0	21.6063	36.2559	207.979	109.871	182.076	87.8162	47.4956	99.9478	118.303	44.8518	55.595	158.571	54.0526	31.889	43.3314	60.9154	0	107.948	51.6212	1.60241	45.9132	138.686	26.6892	54.7769	71.9766	0	347.99	55.1776	144.885	0	31.2667	32.5761	25.3344	130.942	53.0264	60.8035	0	15.224	53.8601	21.2744	143.632	84.5203	27.9898	1366.53	79.3183	76.5988	0	31.2533	156.456	43.9943	19.844	48.4753	27.0408	11.0837	24.7658	35.2123	46.1999	0	67.3666	179.181	32.0712	63.826	0	52.76	34.7509	31.9572	47.1482	67.6324	0	99.4761	101.388	0	50.1573	95.7412	115.494	83.4039	0	92.8495	43.0436	168.587	120.856	58.0861	75.84	119.481	385.131	147.954	94.2919	855.51	72.5805	0	26.4397	86.5348	98.2612	88.252	454.416	18.5873	383.351	47.8803	86.7874	58.9899	87.7878	62.3022	33.3458	0	62.7323	127.346	24.7991	135.472	0	101.875	164.861	34.2618	118.811	1372.34	0	182.076	62.2937	34.1255	55.1872	43.2645	15.804	32.5849	0	80.6738	26.7818	131.42	22.1978	9.7857	0	15.5643	34.1776	92.2304	70.5537	71.4781	90.2068	112.948	25.3773	0	53.0851	720.177	57.4393	184.301	112.008	0	17.9065	42.614	56.818	782.025	56.4294	803.85	78.2203	49.1918	90.9416	58.095	55.4329	49.9874	105.612	50.6704	26.9273	101.71	48.7082	46.6362	72.2686	15.6441	913.719	69.7265	20.2934	26.419	46.9855	66.8876	110.696	29.7579	57.1433	128.253	119.187	0	0	7.33845	68.7977	25.928	61.507	41.5634	0	103.265	36.425	497.115	73.7635	35.9956	0	0	229.09	203.195	92.1448	16.5536	86.6433	0	98.9803	34.7269	125.672	0	253.708	91.3361	20.7532	89.7704	24.9181	53.3447	1378.79	23.6629	56.9056	845.885	739.327	23.4429	46.5627	93.7501	50.3803	30.623	58.0755	222.857	79.4742	49.1043	16.6351	55.417	44.6954	99.8542	37.6063	109.272	40.7188	0	0	105.253	50.1291	11.5786	66.758	0.181711	0	905.185	0	54.2878	236.509	37.1322	111.197	0	108.014	55.2819	64.8597	106.132	45.1753	0	107.145	149.731	39.9954	132.826	57.8094	0	91.0022	46.3551	0.385692	51.6455	71.7952	13.1627	35.1116	36.4957	226.849	117.713	110.412	76.4312	134.706	160.202	24.8606	31.1484	239.97	127.182	86.0039	53.548	24.8945	40.5007	144.423	188.251	37.6923	63.7718	26.975	207.056	132.876	27.3079	28.2625	90.9418	1.3095	0	66.2974	88.7182	2.93475	65.6918	70.8932	15.7123	223.79	64.8613	111.458	29.8919	69.3107	45.7892	0	30.8848	125.874	0	30.7016	30.1767	62.3118	27.6749	77.7574	79.447	50.2609	64.2158	0	434.126	79.6138	45.6444	41.5338	35.1389	0	29.817	109.142	78.4962	0	86.2943	396.436	82.9772	100.206	20.2355	61.0203	155.702	34.6226	57.5089	65.8521	67.1455	20.1524	60.3921	48.3487	82.0192	0	36.1257	103.119	0	75.6195	105.231	121.401	41.9314	269.245	135.424	351.523	84.2766	772.873	101.716	37.3862	18.8964	28.1799	0.705534	95.4252	122.708	106.951	29.5423	121.96	274.602	121.916	60.7722	26.958	71.8194	0	637.282	0	0.740881	111.282	82.5612	42.7573	40.167	159.164	85.5152	22.568	16.8688	80.9071
CCP46248	104.539	0	25.0107	45.114	48.513	307.107	0	52.212	67.5989	0	65.2012	145.526	680.277	182.247	108.878	24.2304	289.962	101.656	138.066	0	96.0875	111.687	59.6128	0	158.892	156.26	75.7103	89.143	137.096	75.7663	40.2805	69.575	80.3033	78.332	76.5519	59.5104	0	189.187	141.515	27.8308	50.1786	114.287	167.928	26.9062	89.8886	60.006	118.217	0	145.69	24.8655	825.671	51.8472	836.038	75.0952	50.4907	158.419	35.4192	117.053	208.653	129.267	100.905	183.364	116.109	54.6331	244.395	38.9447	121.634	74.5366	149.429	45.9819	75.7853	41.7758	55.7034	36.8493	42.6188	64.4549	29.6594	71.7318	96.7732	134.053	66.5888	142.082	0	53.6194	131.656	104.479	0	79.8865	139.55	133.023	102.947	48.1949	0	62.5717	74.5725	46.5812	49.7477	50.0543	41.4054	87.2643	191.208	58.4172	40.9224	74.7621	81.8878	52.5365	64.3078	56.4762	113.073	182.039	67.7956	0	44.5567	92.9547	72.3225	0	146.112	37.962	64.7915	67.0374	7.15087	103.134	68.6893	0.940888	65.4666	90.6917	0	161.587	0	93.2401	106.448	182.218	163.207	81.3117	64.5578	103.365	66.3299	52.1274	110.401	68.7633	0	89.2805	172.602	43.6264	33.3102	171.585	66.5044	0	86.0273	50.7902	62.7314	105.53	25.5854	24.4825	191.644	11.0002	37.6215	84.8746	34.3235	0	115.146	105.088	0	168.232	0	48.0498	85.9923	36.8711	0.549707	146.654	430.164	93.2372	119.597	124.578	6.82196	44.6265	54.1394	122.488	69.2587	52.0946	138.068	103.042	189.206	1044.9	20.6991	64.0798	178.987	138.158	104.55	0	0.268842	0	71.5215	175.291	57.4208	80.3934	74.9351	158.033	135.329	60.0767	71.3768	184.601	202.153	150.681	334.676	53.8111	124.662	87.9109	0	0.47221	92.587	56.7211	55.2512	65.3278	0.11215	70.9221	79.9836	121.349	204.075	0	0	77.7173	359.874	18.455	72.0718	85.3027	81.3795	201.327	0	33.1653	73.6017	130.127	79.3323	152.538	32.4482	55.0773	76.7826	62.1134	62.4886	816.96	66.3886	83.0147	71.1014	141.698	108.925	107.261	39.9491	0	0	47.3529	64.4823	149.768	67.0436	27.2831	71.7902	54.615	150.227	119.117	40.7834	53.3405	100.246	19.0898	148.519	0	0	185.482	0	0.780503	49.279	172.652	53.317	0.0949027	38.7025	142.738	69.4477	69.8914	139.565	90.6745	75.7417	47.3114	82.1763	88.3453	73.0765	67.579	0	70.9648	50.01	64.0376	161.116	210.355	207.369	91.5777	36.2541	113.078	559.225	49.2587	1052.54	62.5068	20.8263	35.7661	0	59.534	0	55.3039	167.13	108.343	0	358.186	55.9155	32.0908	0	0	68.0206	123.307	0	53.47	53.5487	60.0991	29.747	68.6655	38.349	48.0162	79.3182	204.47	62.7522	63.9666	102.772	65.6261	154.448	69.2244	0	0	186.35	61.1826	135.078	64.837	0	208.482	48.0512	143.008	6.81834	0.568588	63.1501	0	115.395	34.5197	94.5424	49.6451	100.061	48.9039	41.2721	72.1176	57.3416	177.715	40.5771	36.5808	72.8716	96.5809	0	69.2973	0	127.087	33.5046	0	85.4243	0	52.4032	76.7821	147.703	0	43.7231	61.0281	0	71.3439	0	58.3537	78.6861	0	63.7021	0	0	51.3871	64.4067	46.2686	78.8783	125.174	68.6351	0	66.719	134.81	0	59.9233	177.369	65.3238	148.482	700.873	230.655	65.4741	0	119.239	94.3906	76.4566	39.3964	0	79.9415	69.1019	30.0915	188.161	0	21.5438	92.5221	89.9763	0	55.4666	66.3802	75.9971	132.807	109.128	113.088	0.0868879	77.993	81.3798	52.5664	622.709	21.7901	60.3958	52.8364	78.0573	0.760191	93.0123	75.4577	97.3563	35.6503	318.176	111.399	32.8377	0	108.616	125.549	136.768	109.971	174.771	82.391	110.797	87.8815	34.3496	129.682	74.7659	64.1958	68.2016	0	99.3428	307.363	171.915	187.795	0	66.8158	0	90.3151	115.257	49.1672	205.073	0.802393	0	0	187.605	144.734	115.437	37.2248	26.945	47.5351	92.5622	60.1325	271.156	53.2861	102.031	29.0528	734.006	0	189.897	180.343	310.246	68.523	70.6139	53.6791	84.8624	88.0282	15.1074	133.024	225.09	94.9833	0	0.56623	189.568	0	66.1203	33.227	0	39.8958	50.9955	93.4665	91.5002	52.6743	81.4114	40.8876	74.1813	63.7794	0	28.189	224.951	162.798	200.935	56.6018	71.0884	90.4599	61.3252	93.1323	35.7289	0	40.7163	78.8542	134.258	240.935	130.23	45.9877	75.9944	133.585	137.248	88.5802	33.8895	111.929	0	136.496	132.253	62.7209	58.4245	432.274	128.18	22.383	33.3833	0	341.766	29.7301	52.2839	197.56	65.7111	66.5377	0	0	60.0372	40.7563	79.5542	35.617	161.968	0	53.139	87.7664	191.677	46.2213	61.0946	62.1302	65.793	142.631	105.193	35.0717	0	58.3424	46.7417	56.5802	66.1828	16.0027	86.116	94.3938	90.7715	81.5672	166.997	706.16	84.0778	55.7946	250.542	84.8971	62.6836	35.3836	88.6098	159.856	47.4273	92.1113	322.07	0.782872	106.132	0	150.879	52.5914	176.99	25.7029	50.473	251.461	76.918	194.619	118.314	0	118.23	48.2039	48.7477	124.46	277.406	0.0912333	50.6955	170.416	102.283	107.899	0	124.688	74.0166	59.4976	0	84.8821	49.8754	0	96.6534	1.22065	116.93	0	0.276914	49.1202	61.849	43.6215	73.97	0	83.9592	0	52.0844	67.8531	0	142.537	27.8331	87.4387	151.365	35.5299	145.256	61.8492	52.1347	97.0986	0	59.1478	165.107	92.8063	90.6315	57.2101	604.181	98.6201	833.055	143.579	0	55.6011	37.0882	70.774	54.6735	101.364	105.139	201.01	20.2561	187.717	79.79	0	68.671	72.8675	0	0	0.0994713	0	197.573	0	210.876	78.9081	71.0206	142.389	104.519	62.6681	184.101	50.815	95.197	0	36.0331	76.2897	0	83.3943	51.4678	0	59.0651	48.9047	53.8213	95.7771	149.208	22.2905	24.8281	0	47.719	28.8992	81.657	90.5569	250.872	812.706	85.9951	0.553782	180.439	78.4768	63.2188	80.687	76.6411	95.2065	80.0145	0	0.463469	59.848	111.043	0	124.82	34.0623	0	91.7306	278.848	165.564	77.6727	27.0389	55.3535	45.2225	149.251	92.129	68.5233	134.711	89.8222	37.3722	40.3988	0	218.909	86.4539	107.598	76.1106	98.4807	236.508	90.808	76.677	158.856	71.3185	90.5636	79.4682	0	65.9169	79.4712	83.6182	824.859	24.2012	80.0352	127.115	56.1831	83.6308	161.361	162.708	154.83	0	0	204.95	0	106.802	91.8141	68.7325	29.9414	54.7944	0	0	44.8446	39.4358	29.8954	42.6825	0	28.8367	0	36.4971	58.1591	55.2558	56.3032	214.878	31.2142	20.5061	93.1389	160.02	39.1522	517.461	57.2175	107.253	85.5564	0	49.7733	0	0	0	0	11.8786	0	106.243	30.854	74.5283	61.7364	0	67.4842	60.656	675.614	176.969	27.0675	36.1041	45.5553	40.7929	103.241	31.8079	76.4713	142.121	158.643	39.7922	89.6896	0	48.9434	0	531.39	82.5867	49.1278	80.9858	67.1093	108.697	44.73	0	0	60.0903	195.475	0	89.3007	208.029	74.8067	0	129.337	87.9703	144.671	114.056	82.3543	122.117	39.0457	57.6273	0	0	157.973	52.3124	65.3004	106.189	77.8395	38.682	107.104	108.34	23.1347	52.7028	46.7259	78.9089	0	156.95	0	67.7856	152.757	50.3352	0	122.768	128.454	81.0431	249.774	174.93	102.233	29.493	50.3243	0	70.5418	0	76.6544	616.74	36.1275	134.068	98.3968	95.5288	89.644	61.7174	49.9445	0	83.0484	109.085	87.3762	44.8293	127.682	1.04206	0	46.8849	0	95.8308	150.664	538.709	53.3758	188.889	94.6559	23.2098	63.9444	42.5473	57.9493	160.167	81.0981	53.0192	168.046	93.4983	1099.43	60.4413	17.3718	191.371	31.7305	101.207	52.7609	96.6872	0	140.606	117.04	144.231	123.247	67.9354	133.715	107.322	32.7869	64.8287	32.1737	54.8618	0	99.9565	144.953	191.321	0	195.235	59.3794	72.1506	95.8637	98.021	45.1574	310.418	84.1211	69.0582	215.348	88.05	135.233	96.8186	98.7454	17.9909	183.162	73.6881	46.504	25.0257	0	93.7657	804.52	74.4625	76.4412	47.1656	0	38.8059	68.8825	45.9603	227.376	75.1702	100.757	72.8094	73.5327	68.9911	0	83.5131	33.6734	197.811	134.031	142.381	183.018	65.8316	169.884	320.378	53.6285	210.706	80.7267	27.8793	22.0389	139.392	35.0341	52.8729	118.731	55.072	54.1208	0	25.2313	107.233	0.780739	59.9289	62.6693	62.4692	0	31.4288	77.1193	70.4688	108.136	60.7919	17.1106	117.364	0	129.724	187.357	0	21.073	92.289	103.343	110.913	0	0.165713	128.923	102.747	39.642	327.95	101.135	69.649	78.5869	54.5283	0	51.4418	87.1567	213.007	60.5087	58.0112	53.3785	38.1206	243.738	0	0	65.4044	76.5675	78.9982	171.221	38.8775	48.325	60.5459	56.1904	38.6258	64.9027	68.9445	0	140.75	114.29	58.008	136.442	112.446	106.899	29.3744	1.03892	0	0.550925	166.997	0.0874881	44.8635	71.5766	41.3512	407.708	175.677	165.527	96.007	226.582	193.203	134.539	89.5452	36.0696	0	89.7534	175.906	41.8397	0	1.20926	77.3714	52.1392	57.3499	71.9611	80.5347	131.127	0.563773	44.918	30.5272	0	87.4513	107.754	57.6393	169.711	91.237	39.1607	649.428	90.8094	161.361	43.5179	28.3249	46.0668	179.064	18.6511	99.0127	46.7081	58.4682	103.878	34.3179	158.811	88.7353	0	215.912	41.1272	35.8677	152.899	72.1081	45.5596	73.6246	22.0019	77.2619	119.898	79.291	133.274	54.1093	31.4718	0	55.6477	258.641	39.5609	0	65.8284	62.3885	154.179	132.646	62.828	121.446	109.121	51.4092	22.9842	51.4102	216.8	74.1684	663.035	238.597	56.8378	170.615	83.4343	0	0	74.687	45.5372	39.2784	34.1073	17.3067	97.1556	22.9786	240.83	165.058	81.3311	55.0812	62.0564	75.614	20.6761	83.1144	173.045	0	55.736	179.164	0	93.7686	45.4109	96.6932	100.325	93.5716	35.498	31.0001	0	75.6038	70.6192	152.938	59.7734	133.023	75.8286	98.5047	48.2232	59.1715	141.453	43.6567	175.613	39.7177	586.93	94.6865	47.0638	47.5341	54.1735	12.1818	135.867	52.8193	59.4217	55.7177	108.808	55.8818	71.9784	51.5115	39.0963	48.5739	82.7485	70.8011	35.0478	177.337	117.113	0	55.1728	0	48.3342	80.5341	64.1103	53.3777	0	106.454	112.447	133.597	123.721	168.049	121.786	78.8271	78.5886	69.8074	88.5398	95.092	51.0677	122.475	0	0	0	0	44.0956	84.952	0	0	19.2973	78.137	178.646	74.2395	82.6252	160.925	96.3767	169.671	68.0522	139.17	0	79.5335	0	322.816	114.917	52.8929	102.649	88.215	90.3927	68.5667	69.7985	107.373	58.3203	0	107.349	124.194	51.9015	346.026	110.596	71.4774	32.0443	0	79.6197	77.5452	180.687	0	121.51	0.589369	0	173.085	64.2068	173.34	119.49	88.1645	0	68.2649	1.06094	28.6604	0	48.6258	128.96	88.8969	56.82	132.36	1076.92	0	77.6447	45.5588	110.807	0	62.1857	72.733	96.9926	95.368	40.8476	94.9772	128.591	71.3547	39.2276	0	71.2568	48.5506	133.7	0.775295	48.1744	1.06298	218.531	56.4879	0.34664	0	79.0487	0.224777	74.58	121.914	112.559	131.414	225.246	159.951	54.8822	0.809989	53.8652	0	68.5687	523.926	0	129.957	44.4921	167.945	29.0473	69.4205	53.7124	44.5362	130.861	80.0524	51.3658	49.4511	69.0854	78.6666	89.2242	21.4116	0	28.6395	94.613	21.342	82.8816	57.3185	24.2854	37.8139	138.518	115.54	867.34	0	55.7319	0	38.4255	136.041	69.1351	0	0	173.615	56.711	167.86	0	172.456	160.731	127.427	91.4585	67.1418	132.889	71.7936	0	67.8234	117.435	150.463	119.23	73.9625	77.7245	0	19.8417	83.7625	62.4776	141.112	0	0	33.8809	88.4789	58.4076	97.6976	117.693	146.164	559.829	76.6602	61.593	133.278	45.0945	151.097	128.917	0	57.2007	87.2895	161.624	48.394	31.9369	80.4769	376.674	75.0166	26.9747	0	52.9942	64.6506	253.799	75.6699	78.1597	0	82.6117	68.5812	60.1375	120.289	0	49.2759	53.0306	32.5357	0	60.7209	67.4045	0	63.1623	0	104.64	0	76.9324	150.167	84.717	92.8449	0	146.811	7.50955	205.777	47.24	53.6034	69.7705	97.5581	59.1992	154.676	0	77.7157	67.4723	30.0071	44.6095	48.3402	0	0.76855	88.8916	28.6231	143.027	88.1225	112.651	106.2	50.5773	0	80.8318	137.637	92.0338	96.8978	42.6973	97.6223	44.9856	0	118.388	59.8562	588.818	0	83.0505	172.045	61.4637	69.3805	78.4365	55.7027	118.249	63.5454	124.682	27.7409	187.816	119.073	0	118.991	39.0344	59.2464	41.1986	31.1149	140.346	153.944	85.6613	136.223	88.0668	23.9784	136.532	78.714	86.3313	343.687	78.8259	0.934579	39.5769	26.899	37.5268	0	89.9144	136.386	132.505	61.7048	27.5976	87.8052	127.187	73.5572	0	58.5564	155.937	38.2356	25.9027	20.8411	0	71.9411	94.9456	61.3906	60.5362	25.4636	172.422	103.331	86.3079	76.1553	135.294	54.5502	75.0403	1.50123	25.7885	42.1986	23.1986	152.274	76.2458	57.0186	79.9481	198.621	408.245	153.58	275.421	0	185.305	71.1819	13.9253	40.1364	60.8121	118.689	44.9173	75.981	81.5156	79.1993	0	150.697	91.7367	149.408	59.2308	60.0816	63.7941	0	22.0444	50.8686	0	0	138.723	0	54.2888	65.0573	99.3691	56.6454	158.229	68.9682	19.6484	173.06	63.6043	38.5098	0	0	66.375	45.3751	104.34	323.208	168.971	129.338	93.0803	0	121.228	116.416	160.548	0.547364	74.8425	130.526	14.466	12.1818	0	49.8525	42.8765	65.4498	92.4964	0	136.407	148.62	101.455	78.9048	0	0	100.963	101.063	33.9086	51.2812	164.174	39.6705	120.798	584.566	139.089	36.1946	109.175	161.561	49.6474	78.3093	63.2613	187.286	47.7308	118.341	92.2012	177.512	489.829	122.647	73.617	219.486	38.8243	128.768	26.658	46.1316	24.9531	99.9588	26.246	0	100.34	66.867	50.6508	0	166.054	0.55684	80.2429	77.3282	66.5818	73.3054	68.2828	0	58.811	121.658	73.6114	34.58	0	123.485	174.281	38.1879	0	173.137	36.6227	92.1205	68.8626	105.406	132.306	78.4132	90.6236	52.2062	351.809	37.7784	0	98.4373	0.347365	87.6275	129.074	29.2402	29.5223	190.141	0	79.0076	152.052	34.9841	143.303	0	42.671	112.257	74.7627	34.5784	77.556	60.6256	109.366	0	68.0214	170.486	54.8189	81.1203	0	93.9164	0.0916003	74.6196	79.6528	94.4273	111.626	73.9466	46.2833	0	49.822	58.2969	95.4833	70.9548	36.6795	101.811	91.2368	123.198	126.849	0	53.6285	80.9582	71.1139	69.1319	69.0653	51.5771	160.172	89.7957	70.9924	46.1699	170.668	165.157	0	99.9347	41.2686	77.0314	152.317	0	0	0	183.563	146.09	162.507	172.043	72.2206	76.8891	0	58.5094	46.9347	13.4372	43.8203	166.209	61.7716	150.366	82.6744	75.1684	175.983	36.2788	340.486	100.153	58.3874	47.6935	114.151	58.5366	136.604	167.811	113.749	53.0467	43.0141	0	84.2547	192.614	84.7033	93.9097	0	40.1665	99.9518	449.286	40.4787	0	14.345	101.912	95.2518	141.896	0	78.8487	130.991	270.374	148.114	33.3128	70.2373	0	62.9372	113.51	49.5543	61.1022	51.4432	167.904	143.777	105.149	70.0753	82.7695	270.522	88.529	34.2957	0	118.473	0	119.728	61.8584	0	21.5498	0.928351	73.7753	0	619.231	43.5692	0	42.86	129.095	28.2953	70.4487	66.2024	110.232	136.429	12.4923	0	0	64.2841	0	71.443	0	116.54	0	54.721	0	107.443	0	147.556	342.369	59.9597	0	0	165.081	38.8936	43.0364	199.879	22.6821	17.1106	831.033	68.9965	92.3173	52.9403	78.9641	0	155.408	61.5585	185.33	93.2937	42.3775	86.3554	40.6268	62.9742	35.3498	67.8634	81.3382	165.866	60.6206	92.6334	164.38	65.3961	91.0805	115.485	43.4497	751.387	60.4823	71.7034	122.218	59.022	28.6214	78.0713	220.568	71.2825	109.962	109.261	80.4393	152.853	660.854	52.3213	183.002	159.89	184.115	335.313	0.881786	87.873	98.5276	123.034	98.9856	307.198	72.2284	104.773	0	85.1532	111.432	81.07	71.3208	75.6735	51.5074	86.6412	0	78.6655	95.7631	56.6606	91.5862	40.2619	43.0221	0	0	112.65	0	83.9868	0.112001	0	68.692	64.2613	99.7699	0.584037	0	62.6628	191.385	43.7725	63.5774	178.987	102.489	110.472	87.1014	94.8471	225.812	134.078	0	90.0032	72.1941	29.516	29.5144	47.3454	128.754	75.4617	65.439	109.067	33.6781	0	0	51.6571	146.003	0	86.7612	107.856	95.567	74.8067	51.0136	108.214	0	32.0883	0	74.7111	52.8845	189.669	51.4491	74.1059	77.7728	81.5802	171.825	81.7131	1.01476	53.8598	154.277	0	39.1601	174.155	0	122.518	49.3584	0.113339	79.1988	47.5138	40.0223	115.582	0	122.613	117.966	45.5223	83.7413	102.042	63.6136	167.034	87.113	115.451	60.0522	0	68.8326	44.7883	0	0	43.6475	0	77.6648	89.7482	154.945	77.0673	0.584463	62.041	0.221864	46.6586	1.93343	0	0	71.2633	0	70.5226	85.2743	60.6666	154.514	186.558	0	58.6907	52.8647	229.937	98.1617	174.784	56.1518	65.2765	78.4734	139.634	116.521	62.5681	186.828	91.0823	44.589	46.8138	53.1107	0	143.293	79.3949	0	78.4384	60.4191	20.0965	32.4901	107.95	0	0	49.8301	187.537	0	30.8563	42.0776	46.3109	135.844	71.9198	52.8144	0	50.0925	107.22	37.9095	142.693	52.3727	54.247	762.87	127.935	74.6886	0	79.2534	191.088	37.5991	20.8841	100.757	44.3131	56.2471	36.7936	38.806	68.9485	0	66.5412	146.511	108.982	104.193	0	70.8086	64.5569	87.3747	69.7943	118.057	0	94.0036	78.4855	0	96.7696	163.245	86.7787	86.9372	1.02187	137.399	56.1372	164.029	111.145	83.8357	75.8781	142.648	228.406	110.02	133.596	671.083	115.589	0	69.253	101.075	94.5665	69.7883	261.563	34.1623	0	71.4961	66.0626	93.9549	83.0787	104.334	46.7434	0	73.1376	118.252	22.8619	161.497	0	123.983	114.385	76.778	106.594	577.91	0	174.784	158.888	34.3809	74.2665	81.9238	13.0053	30.6435	0	86.6414	110.65	125.235	43.3599	34.2424	0	49.146	75.6463	73.4163	106.517	57.8929	66.4608	98.146	50.0527	0	74.616	609.709	77.5152	126.06	188.105	0	27.2168	37.9411	74.1818	691.56	45.6567	686.925	92.8855	80.2794	80.829	96.0936	72.4512	61.2614	171.975	61.7174	86.4807	106.699	35.5511	64.8065	56.1069	50.8998	299.542	77.37	18.8571	59.6884	58.9872	90.3133	100.231	35.5666	75.3954	168.014	198.879	0	0	54.4892	91.9721	67.5772	86.7796	88.7622	0	102.504	54.5058	525.002	98.1498	105.725	0	0	149.405	0	140.09	58.7347	108.37	0	133.362	21.2999	186.495	0	144.106	91.8379	36.5174	119.442	61.3812	70.3778	616.018	19.6838	153.055	258.968	577.573	44.3797	60.0833	141.181	76.1367	39.1281	62.9172	211.02	123.085	80.278	21.5887	37.1157	78.8314	122.723	49.8437	61.1701	42.1554	0	0	135.858	45.1051	33.4276	81.9465	0	0.10775	307.238	0	131.978	0	36.7197	200.91	0	168.171	79.5913	130.034	78.8	57.8349	1.08185	180.232	0	68.9599	138.197	60.7677	0	93.5477	64.7921	0	79.3854	92.1528	52.251	38.0456	56.0649	0	202.446	90.7311	72.8054	152.902	179.984	45.854	38.3815	94.6743	83.322	133.886	49.8801	26.7548	39.0698	182.462	0	79.0348	52.9749	33.1893	0	58.1733	55.2872	33.2754	121.601	3.47803	0.593675	72.0663	147.316	2.59823	78.3489	64.8005	31.8599	0	128.209	180.776	60.0413	87.69	71.5254	0	51.3262	101.541	0	62.4717	48.4438	64.2737	79.3626	75.7507	89.5812	65.2173	80.233	0.570609	322.203	91.6476	83.8396	64.112	59.1056	0	31.7223	173.963	131.003	0.946599	119.272	216.978	104.557	129.386	21.8057	86.6506	140.35	36.5753	71.5986	94.8956	94.5646	40.1436	158.172	87.8274	114.5	0.281434	60.9129	100.793	0	93.2497	88.2609	185.988	54.2953	87.1944	166.192	283.719	59.8795	703.564	154.288	58.6764	41.9057	69.1202	0	157.144	183.078	104.399	37.8394	162.17	156.484	85.6156	77.6858	48.2856	108.525	0	0	0	0	80.0574	81.0984	54.5027	37.1143	161.671	54.2315	82.1479	26.0437	90.1928
CCP46249	128.135	0	150.723	66.7653	67.5973	29.973	0	95.4974	35.3867	0	96.6768	98.7013	145.79	63.917	63.2254	74.3165	65.7274	167.164	156.402	0	315.51	98.9029	113.127	0	133.489	170.666	31.352	96.3869	72.029	68.9985	91.5365	76.367	70.2202	50.18	66.5331	60.8749	0	80.8715	123.385	24.9862	75.8257	62.334	122.604	126.174	293.748	157.882	41.1722	0	135.366	39.9428	62.4485	50.1917	53.5008	170.968	57.2842	102.352	69.1188	153.324	178.782	153.361	374.956	208.762	380.587	36.8414	47.8641	64.6418	50.3117	36.8401	124.825	122.613	32.6427	26.435	171.549	30.3225	75.6724	81.0872	97.6223	238.784	144.077	367.482	79.0239	105.202	0	74.4159	70.9099	402.104	0	71.1491	54.8456	79.9922	77.9992	57.4646	0	60.9488	80.9521	130.411	72.3446	49.1257	80.4214	73.4658	148.542	70.8331	63.027	188.848	53.3973	124.95	92.474	153.809	176.651	68.4765	78.9249	0	49.2987	87.834	66.0408	0	113.19	57.0793	188.442	65.3777	9.72034	76.4326	31.6205	0	196.221	66.3348	0	95.6262	0	214.229	298.539	124.165	138.713	49.6165	179.998	125.589	55.6993	85.3767	71.1277	150.826	0	269.661	185.386	57.266	18.4376	189.875	64.1761	1.037	135.62	37.8342	78.0824	311.449	28.5305	128.337	78.3602	49.3727	28.4811	333.189	66.3106	0	79.3493	54.254	0	71.2543	0	58.7368	179.712	19.8588	0	137.691	55.5813	339.058	80.1373	75.1342	17.127	26.7903	63.8988	192.243	53.4147	117.831	96.0267	81.8866	100.593	186.479	135.316	50.7814	150.997	82.6984	54.0507	0	0	0	40.0779	82.2614	45.1176	126.585	34.3282	52.9032	181.99	84.3113	249.883	93.457	68.2744	85.9659	43.8481	30.5533	195.938	76.0623	0	0	144.829	59.0632	55.1229	104.384	0	71.142	63.2256	86.41	236.282	0	0	150.061	47.0181	46.407	77.9902	112.254	89.5099	52.1494	0	41.2796	62.7663	422.198	284.498	147.556	78.8005	86.4373	198.553	38.5481	165.935	482.323	192.293	181.705	18.355	112.191	378.917	111.074	56.2646	0	0	80.8433	76.005	80.6648	71.86	28.0795	55.1265	79.2588	44.9948	60.896	34.7331	66.2506	59.8659	15.3133	136.956	0	0	75.6824	0	0	76.4077	77.492	72.547	0	77.9824	124.384	60.5776	147.263	63.4488	74.9025	130.67	68.5392	101.051	47.3666	256.489	97.3254	0	107.971	66.0705	55.7156	148.79	231.112	102.833	64.4117	154.825	401.084	126.353	76.2377	163.587	42.2985	94.4946	67.4881	0	74.8183	0	65.6577	134.755	165.349	0	85.3663	92.2159	45.9109	0	0	79.9621	142.618	0	68.423	77.2799	55.2396	154.102	35.9361	29.5068	42.788	57.9383	101.167	59.4171	118.95	140.882	147.839	106.459	141.148	0	0	124.856	94.796	73.296	79.1989	0	65.0947	55.7147	148.72	11.1767	0	174.171	0	77.1613	47.3731	67.9932	79.0069	57.663	66.5713	132.225	182.164	47.8615	108.307	111.243	82.0448	150.058	183.36	0	53.7232	0	104.705	117.012	0	288.557	0	86.0038	86.9665	152.522	0	82.995	64.8744	0	133.39	0	66.067	89.0253	0	30.0212	0	0	73.3051	73.173	58.4838	251.878	127.346	59.9462	0	216.97	361.929	0	219.007	45.9978	27.9929	127.21	128.483	157.215	55.6806	0	138.999	92.7826	167.243	57.5707	0	74.1265	145.945	30.8358	211.067	0	21.2957	119.036	323.673	0	139.158	60.9893	66.8419	115.085	208.471	376.551	0	86.6034	65.2597	52.7486	395.637	33.714	68.2116	47.9545	75.9085	0	325.306	132.997	121.87	51.6908	57.9175	86.2058	115.152	0	103.192	43.2342	373.889	116.784	81.6666	121.816	97.0213	61.9836	37.7265	96.6945	85.0121	88.2738	58.3069	0	265.548	34.0639	83.6725	91.7125	0	157.216	0	69.062	86.479	89.8478	91.9713	0.718104	0	0	86.9517	88.9152	93.3036	47.3385	18.7578	33.6441	52.0403	110.173	70.2377	66.6765	163.262	122.792	460.305	0	165.382	158.055	55.5479	44.2878	39.2804	123.091	89.8947	136.916	46.8098	79.9923	64.2126	112.052	0	0	86.0264	0	82.1824	36.7583	0	45.4923	75.7661	102.831	145.401	75.5372	330.35	30.4919	170.363	39.5789	0	91.5688	86.5214	93.1089	74.3716	81.079	73.7416	42.2855	79.8606	258.831	43.8268	0	55.6946	98.0874	188.114	164.19	370.32	69.926	257.278	77.4307	103.75	91.7337	29.1459	406.349	0	76.5755	131.742	50.4781	81.3288	48.193	59.4037	96.9875	49.1127	0	41.3641	100.159	39.0709	65.6824	61.7477	146.492	0	0	60.0927	57.4981	89.0956	136.116	76.8506	0	37.317	88.1726	200.048	25.203	81.3929	89.2354	90.3501	78.4823	102.948	97.9937	0.725615	92.1025	142.192	86.4679	60.7603	83.7315	260.674	111.882	121.476	43.3022	154.459	111.356	72.4243	71.9602	65.8638	50.9209	36.6021	124.88	53.1609	49.9926	74.4565	96.1957	181.679	0	146.116	0	83.5962	71.5883	60.4185	41.8312	55.0168	190.597	62.6158	81.6673	110.571	0	116.642	176.175	64.1907	154.497	67.6658	0	59.028	69.6307	105.15	207.597	0	160.461	38.1225	59.4366	0	161.067	90.6908	0	87.7954	0	73.1263	0	0.745455	41.2367	56.7535	91.6317	41.1572	0	145.258	0	60.4193	69.1021	0	142.19	141.639	344.271	76.9499	75.3202	193.795	88.6575	162.94	133.465	0	75.8018	68.4561	138.972	64.0438	138.265	127.604	156.91	49.7786	69.47	0	58.4395	33.4062	32.8855	201.033	112.999	404.155	57.3782	27.2533	190.925	370.725	0.932459	38.8474	63.2058	0	0	0	0	83.3567	0	207.436	213.76	93.9971	92.6169	101.549	234.234	110.25	76.2	465.85	0	27.4939	92.5787	0	40.5869	70.9514	0	65.1435	30.5392	48.7163	112.955	150.292	40.9284	30.88	0	72.1376	103.719	252.286	42.5314	44.7725	57.1905	142.187	0.165384	71.6935	71.5102	88.4467	171.287	95.5303	191.276	327.444	0	0	71.0243	243.661	0	115.999	29.2527	0	193.687	68.5085	61.5047	145.909	103.927	100.507	144.905	94.7296	139.877	85.2261	167.443	353.973	86.986	76.1368	0	198.34	62.098	54.381	33.2801	326.675	31.9911	153.219	64.8745	86.0126	110.312	269.781	56.407	0	42.187	68.9276	213.612	56.9833	50.1337	344.453	418.808	216.042	132.389	79.7461	148.796	152.805	0	0	200.797	0	53.0245	234.51	177.8	12.9146	71.7648	0	0	63.9192	159.456	34.9038	53.6045	0	102.566	0	37.0607	267.279	62.0015	54.4969	111.057	28.3171	110.446	71.8869	116.987	31.8799	79.8275	29.2457	137.125	62.7459	0	13.0246	0	0	0	0	25.1538	0	67.3953	26.1712	48.571	62.7279	0	266.147	57.5425	155.353	81.3789	142.448	65.0682	66.6284	121.012	265.053	83.7806	149.081	102.637	116.214	167.086	346.596	0	66.9969	0	71.8003	71.3376	93.4507	118.973	69.6301	53.6567	83.2136	0	0	68.1361	88.0822	0	338.527	137.409	48.7239	0	72.932	93.4731	82.3981	82.3298	94.4123	146.934	65.0929	57.9734	0	0	91.0248	86.5036	107.84	103.041	43.7594	58.9672	186.135	69.3736	136.627	147.613	24.7852	46.0847	0.323213	85.1202	0	188.033	91.6688	79.6885	0	149.661	112.045	107.496	38.6134	45.8167	403.772	36.1403	56.6919	0	81.6774	0	172.062	426.764	149.54	94.291	49.9577	57.8969	353.483	44.45	84.9175	0	315.573	55.8461	146.634	73.5636	98.6785	0.933117	0	190.171	0	113.381	103.615	71.1005	42.0467	198.926	94.4197	96.1553	69.6336	77.9455	166.461	119.736	88.3762	315.063	51.3438	327.877	175.596	57.9723	8.37698	90.7739	112.315	148.389	73.9625	174.583	0	60.0351	38.3544	96.6057	160.83	51.1699	369.387	85.3467	53.27	46.9251	47.4914	27.1743	0.166289	70.6792	166.476	85.3444	0	178.986	76.2641	213.233	220.886	106.132	89.4857	49.2738	105.32	57.8585	197.347	166.921	86.8784	82.5322	112.383	59.8726	70.4649	67.5094	79.0175	27.6762	0	105.213	54.923	238.536	86.5602	376.257	0	173.43	61.8335	288.799	275.059	38.8609	43.1452	66.6185	116.81	52.2973	0	46.7448	81.2309	180.94	121.938	372.538	81.2706	91.144	191.102	35.063	76.401	289.42	75.5786	117.261	28.862	65.3238	32.909	56.8873	103.179	424.195	33.7497	0	105.577	102.47	0	50.9648	38.8662	125.653	0	34.4386	68.0461	67.7219	94.4947	81.1488	8.95977	96.0646	0	73.8144	200.736	0.708904	46.6606	56.7519	317.807	84.7345	0	0	240.677	52.7835	68.1634	102.477	76.2487	183.607	293.69	29.3689	0	25.9976	155.723	174.726	89.0344	55.6128	82.2559	40.0968	191.626	1.09805	0	33.2062	245.045	77.9275	91.6047	67.5167	74.3968	59.1175	63.1776	87.8385	47.6368	134.919	0.416454	74.5651	76.0296	70.2181	111.628	100.939	112.469	75.8093	0	0	0	154.459	0	89.8884	191.972	179.524	235.12	100.354	57.2063	79.9709	89.9129	77.5666	109.327	61.7023	33.3308	0	139.978	66.1612	30.1257	0	0	58.6182	24.4058	45.0459	75.3115	107.9	172.491	0	18.1678	125.305	0	148.471	35.8053	75.3419	77.5694	161.77	27.4578	115.319	79.5283	66.5028	73.1573	105.694	42.3612	79.3856	17.0286	53.7119	37.0529	71.0565	75.5082	62.4447	106.155	67.8141	0	98.3069	62.7756	27.5266	154.976	45.4238	63.4985	40.206	120.696	107.433	69.9582	50.4708	183.396	352.147	20.1241	0	58.858	35.0743	49.7739	0	176.488	70.005	92.5922	66.0589	54.9856	159.908	376.886	376.878	26.3711	54.2565	119.43	193.395	393.743	44.1691	51.1009	102.435	80.2029	0	0	69.4513	72.5222	12.9229	33.6133	41.8548	180.839	92.2524	158.305	75.0291	124.458	54.8385	73.3343	111.07	42.6668	90.1094	98.2743	0	235.69	97.7192	0.739613	227.914	70.1159	133.412	83.4314	149.888	202.457	33.3981	0	279.595	68.1777	32.0708	63.9751	79.9919	157.796	114.845	61.4415	67.8181	117.979	123.446	77.4851	66.6848	136.209	123.899	65.1011	71.7171	61.6944	10.3952	84.8026	33.2724	47.5743	60.1641	77.5643	56.3235	209.991	51.845	97.0649	162.249	340.548	77.3153	39.915	73.5212	67.9147	0	73.6486	0	21.6351	56.9493	49.9772	54.1476	0	121.839	304.998	116.707	120.583	53.0775	49.3288	87.6735	79.338	36.8189	151.686	258.068	72.4542	80.8116	0	0	0	0	24.2401	237.344	0	0	27.8828	64.7454	79.6149	115.644	65.2695	116.373	53.3737	73.9235	174.397	125.888	0	123.347	0	49.0071	60.3373	70.0247	292.805	183.648	202.455	81.2776	39.2643	109.834	111.248	0	51.7032	116.552	83.5107	42.2819	79.6014	162.988	64.7518	0	274.323	203.711	169.026	0	81.9264	0.529057	0	170.439	73.2136	187.446	152.565	302.603	0	72.0295	0	79.6197	0	69.484	68.7573	55.7101	54.4989	127.66	165.568	0	167.609	46.9704	153.914	0	23.904	34.3049	217.193	115.728	44.2203	76.9448	75.0347	88.6383	62.528	0	36.7086	123.318	60.7196	0	29.4555	0	81.1452	59.2885	0	0	60.9102	0	47.1034	162.13	345.848	371.499	92.8042	141.393	79.0545	2.1813	64.7306	0	62.6709	169.834	0	74.8622	55.4256	153.768	104.695	141.352	45.6443	59.4036	179.779	301.652	80.6059	36.1701	93.7921	134.249	65.6085	21.8735	0	54.8664	153.073	35.1892	238.824	107.172	67.3995	42.3132	126.152	90.0919	56.2394	0	27.2265	0	37.9426	46.1759	83.0652	0	0	64.2096	26.1066	97.5569	0	169.722	191.406	155.171	359.28	71.0657	162.857	74.6639	0	59.3014	179.785	33.2075	383.132	82.4544	351.563	0	132.009	94.8001	191.689	69.6208	0	0	45.1598	49.5682	74.1259	49.3718	76.9823	108.83	160.87	220.562	34.2	142.212	68.6833	102.668	110.037	0	48.2162	96.1464	144.755	23.012	26.0407	41.7726	97.0634	64.9191	60.1899	0	85.8337	50.9764	168.003	25.6795	119.728	0	105.966	94.983	87.5725	69.0678	0	38.3912	84.6289	43.3541	0	107.521	88.5679	0	58.8003	0	101.727	0	70.6845	93.933	74.9454	54.4512	0.682611	134.711	8.42634	80.5411	58.4907	26.881	93.9459	340.94	55.2115	68.7747	0	59.5035	91.4009	24.5723	24.5055	38.801	0	0	87.0085	52.0856	122.608	302.386	51.2268	120.959	29.3933	0	163.26	150.988	183.016	97.026	82.5155	240.521	22.4965	0	62.5717	374.512	52.4615	0	66.639	85.0391	75.2838	95.7275	130.837	79.4156	71.2313	69.7868	138.035	38.9861	83.9725	92.4012	0	68.3901	31.9453	44.3196	24.3306	127.085	121.629	91.1255	344.459	71.2734	70.2707	21.7871	147.163	245.54	144.034	104.338	99.6611	0	24.7589	29.0546	122.578	0	99.1378	84.992	95.4328	119.487	37.9384	331.043	172.489	126.557	0	82.1314	132.093	74.9499	30.1769	25.7313	0	76.4397	131.864	60.3975	78.1156	12.6988	61.4555	105.05	172.054	69.3249	119.557	61.3842	80.145	0	26.3414	10.3034	142.165	141.907	81.4145	130.715	273.9	70.1384	245.693	87.2573	27.5908	0	55.0872	114.555	7.85273	32.5648	50.258	100.558	144.643	135.232	73.1122	62.0666	0	87.095	40.5221	102.304	95.6823	84.0723	88.9942	0.6932	89.6284	57.1688	0	0.692282	378.159	0.93265	81.5998	254.527	387.573	75.1174	98.8502	210.241	37.1176	135.98	81.5649	60.0722	0	0.916402	39.1776	125.175	101.467	38.6992	185.941	72.9325	353.768	0	82.1302	79.7203	118.578	0	333.882	119.014	44.3926	10.3952	0.958868	96.9621	33.6777	156.952	167.386	0	89.4063	58.0496	181.759	148.115	0	0	202.441	94.0396	157.294	59.2402	69.5724	63.1533	45.2971	49.6436	105.766	30.1364	69.088	127.806	68.1026	73.5276	309.257	71.4681	31.5277	145.39	50.3619	58.7065	46.3896	85.2704	318.961	67.9999	68.6879	45.5857	24.0446	24.1472	52.2656	49.9296	31.0297	1.10697	90.0716	58.5951	51.1509	0	80.8682	0.499856	152.094	63.9298	81.5021	175.819	47.7099	0	115.259	198.241	53.8417	34.5683	0	79.1999	90.3577	65.5515	0	75.9434	31.9756	15.4268	203.769	76.3316	59.9182	79.008	244.268	147.408	100.152	71.1066	0	94.9034	0.155909	12.8052	146.631	23.415	45.6917	100.887	0	189.702	134.742	114.308	154.748	0	93.3268	58.8686	128.772	61.8114	227.02	92.3517	98.597	0	181.67	78.7837	51.8932	69.3503	0	188.923	0	63.5861	47.5585	208.266	11.7121	242.32	148.351	0	98.6211	415.157	115.176	66.2715	31.4326	385.281	470.154	183.252	113.378	0	68.1001	88.159	46.7696	136.078	272.592	74.5518	117.406	83.6264	54.7403	72.4551	167.906	112.69	0	133.057	85.6297	184.164	67.0242	0	0	0	194.875	93.537	106.202	93.4346	73.8333	327.667	0	36.687	29.417	13.9106	40.0393	158.038	80.4028	93.0347	72.1525	245.045	68.616	65.0532	38.007	189.798	84.6021	68.151	105.057	30.2578	92.183	106.962	75.5354	33.7296	27.0317	0	69.2511	60.2945	48.7617	170.754	0	65.4582	59.2505	45.9798	31.9413	0	5.15081	69.0603	233.911	81.738	0	60.6216	64.3048	41.4829	132.957	114.474	70.9533	0	80.1781	175.954	74.6414	72.4425	95.5063	135.6	52.1038	368.467	50.6764	81.2649	63.5178	85.5052	182.633	0	48.2097	0.853761	78.8157	19.0409	0	26.8002	0	103.906	0	410.174	60.6676	0	63.6974	147.867	142.033	227.569	83.85	89.6106	77.3479	7.78743	0	0	193.647	0	138.801	0.0914021	119.099	0	36.9701	0	60.6527	0	142.496	35.1615	54.5228	0	0	185.29	65.4587	34.7461	88.7744	122.166	8.95977	52.5094	145.135	130.322	53.571	67.779	0	101.091	47	84.7921	253.143	21.4589	127.351	95.0513	85.287	33.5912	203.697	78.2401	145.81	68.2396	266.432	198.762	66.9315	234.002	357.5	55.2547	494.381	67.7318	177.006	146.992	69.9008	65.3991	79.8744	100.866	149.606	122.087	76.502	89.4967	160.002	129.222	74.4337	175.431	59.121	65.4535	100.555	0	78.3172	336.56	58.0298	79.4477	50.6537	68.7905	97.3883	0	29.3997	188.018	303.332	110.972	96.4796	76.101	40.2863	0	43.5865	78.7041	32.5012	93.8081	37.9736	23.5709	0	0	58.2549	0	68.0291	0	0	71.3987	114.442	70.5129	0	0	34.9966	94.3687	113.258	81.708	150.997	370.109	386.043	116.354	147.578	174.585	102.023	0	68.4423	78.2574	30.7096	31.4358	30.9093	102.605	317.703	91.0465	268.734	35.3099	0	0	37.3488	174.159	0	150.899	69.9695	77.5515	48.7239	77.8484	102.177	0	45.6583	0	66.831	308.02	113.59	39.091	306.366	61.6648	112.338	80.3612	75.2454	0	71.0637	132.771	0	45.1963	79.1475	0	114.293	65.8524	0	45.8637	76.376	69.7727	290.165	0	134.262	209.061	93.6878	54.1439	179.182	64.663	70.7132	155.368	64.3703	127.752	0	251.863	87.3022	0	0	83.6361	0	120.677	51.8715	141.839	76.4471	0	200.114	0	118.26	6.07452	0	0	65.5309	0	104.688	185.669	169.693	141.897	139.252	0	107.711	104.554	247.918	82.1805	159.094	146.996	59.27	185.102	111.949	104.597	147.991	79.8615	65.5212	63.9012	70.755	156.099	0	111.794	66.8448	0	75.8278	80.4732	98.5171	50.6949	60.0685	0	0	74.5513	67.5231	0	21.5791	59.818	76.2149	188.547	173.525	40.2153	0	85.436	92.5924	157.43	160.692	21.1499	87.0306	488.498	90.6959	83.882	0	130.642	96.2881	32.0537	118.617	259.58	65.5537	85.6154	61.8053	63.8731	94.7977	0	68.5558	174.123	92.2068	64.9518	0	173.727	66.828	90.7585	86.3582	66.6915	0	322.065	184.814	0	144.932	75.0549	80.6157	255.542	0	108.391	66.706	230.775	57.5378	167.759	177.094	75.2508	56.9967	145.268	103.507	108.153	78.7147	0	83.1377	172.49	326.735	248.608	58.3895	100.667	0	32.496	144.235	58.0785	80.8722	68.1198	80.6073	0	72.7296	164.794	20.661	166.105	0	110.522	42.9349	120.381	181.496	48.7813	0	159.094	89.8031	74.4586	60.7693	256.64	44.3959	26.6597	0.933066	104.737	108.306	64.4231	53.9896	104.81	0	63.0843	56.5876	158.879	61.5025	149.74	260.785	285.004	30.7858	0	77.6069	175.999	69.4888	42.491	197.456	0	61.8933	56.764	139.281	146.365	34.0894	121.538	140.031	66.8815	164.118	265.751	59.191	84.5113	77.4273	55.2267	227.892	51.9952	48.284	48.7916	38.0184	88.5846	49.0426	44.7166	101.478	23.0234	63.9822	109.446	68.1907	61.0159	84.258	121.94	81.3117	0	0.927355	102.837	309.601	51.9958	216.87	72.2859	0	364.539	93.0886	74.8485	57.4603	71.4587	0	0.498114	144.82	0	125.754	89.8972	82.0205	0	366.605	42.4618	178.065	0	212.258	54.942	91.5377	80.6795	49.7676	50.7884	50.7221	17.6695	135.377	40.0937	128.961	96.5505	130.735	90.7426	69.7812	34.2673	69.2319	235.41	93.3311	67.2015	61.1784	48.5948	102.4	87.6118	77.886	39.3597	140.322	0	0	66.5425	62.3535	138.464	95.364	0	0	42.412	0	371.192	0	21.413	184.602	0	98.0266	313.835	152.644	178.414	85.0356	0	62.7277	0	54.8507	107.047	36.1612	0	311.999	95.5513	0	69.0914	199.315	26.0399	112.532	61.1673	0	93.9977	90.3632	100.277	137.255	199.007	45.2777	43.6974	54.1252	144.388	95.7569	62.1082	65.6548	30.4203	74.9323	0	73.3117	38.7739	94.7262	0	30.4618	63.9456	169.627	85.1825	5.85395	0	31.9143	59.3908	6.41395	103.161	44.1815	60.5638	0	368.299	178.291	49.0704	118.9	215.28	0	42.2343	87.0936	0.662949	92.3475	119.807	62.5195	131.522	350.805	110.23	39.5687	333.465	0	107.454	333.483	43.3563	166.898	67.6218	0	42.8053	76.7791	58.3426	0.84973	365.984	52.9461	123.771	126.9	86.6433	132.312	117.517	35.7294	160.251	63.408	219.306	67.7811	137.906	191.468	67.6705	0.505077	63.5464	68.5806	1.45581	59.437	151.03	161.457	24.0723	71.2614	64.8246	62.2792	33.7705	135.665	93.6329	57.0612	32.9021	69.8027	0	85.4004	162.052	38.4904	42.1365	161.579	163.242	150.362	120.245	67.0678	61.0202	0	0	0	0	41.2233	282.866	299.178	31.5634	111.269	186.069	54.3942	91.6873	310.296
CCP46250	13.1108	0	1.69318	5.52225	3.94288	0.695949	0	1.1202	6.30069	0	6.86303	4.69137	7.81237	3.68905	4.82375	1.6701	4.58753	2.3244	20.4936	0	2.44547	8.06043	1.71662	0	8.37291	1.34704	5.16153	7.49472	8.38939	7.43369	7.29222	96.3897	8.96855	2.06608	3.85973	5.05105	0	15.5748	12.3849	3.17867	11.488	3.84752	20.5714	2.18581	1.22097	1.33584	3.33323	0	7.7288	0.63284	3.19212	2.94955	2.49623	1.57882	6.1038	7.90703	4.46799	15.0169	17.2379	21.2017	3.66191	2.41324	5.52949	30.8609	0	4.9745	9.22626	2.95405	1.82604	6.95262	19.0751	1.62471	2.07199	1.83188	4.03963	7.56008	9.56139	2.40879	8.56016	5.00065	4.36605	9.62749	0	10.0217	10.2841	4.12283	0	3.80731	3.01868	7.12364	4.11035	4.70665	0	3.86261	4.19305	18.627	8.07687	0.968169	3.10074	2.89086	4.46486	27.7645	6.99005	1.26111	7.84481	8.38087	1.82531	1.38862	19.1896	7.96429	7.17131	0	3.20682	5.32292	6.63265	0	1.86655	4.58921	2.0887	6.40327	2.27231	8.11863	4.34354	0	0.82903	4.60204	0	6.3667	0	1.52032	2.89762	3.55122	6.3808	8.31527	1.2431	9.92621	7.3344	4.86444	6.59978	1.38294	0	2.53955	16.977	5.64299	5.19761	31.3298	5.2258	0	8.63724	4.14523	3.02659	3.6106	2.3598	1.18176	3.39632	1.38763	1.90895	0.725188	3.96895	0	8.43637	4.21273	0	4.01023	0	5.61843	2.59307	0.50941	0	19.3732	2.7577	4.31931	14.0428	10.6805	1.97701	1.37829	2.90884	1.20205	6.6038	7.76683	4.99788	6.58801	6.02087	16.0446	1.17569	3.8733	12.0139	2.84006	2.5671	0	0	0	2.68469	5.24414	4.33144	7.69319	5.25219	9.66373	2.04983	2.86415	2.07089	2.89333	7.74281	8.68285	2.25933	32.678	0.113738	2.56085	0	0	2.65968	2.7428	5.73632	10.1088	0	11.0274	4.61812	6.59732	163.469	0	0	1.80638	2.62013	1.91283	5.25151	1.62307	105.701	6.78085	0	1.8011	6.52498	3.39451	1.61321	12.6975	4.914	2.51689	2.29664	2.22485	2.97956	0.806894	2.14019	1.64969	1.23594	5.38916	5.45871	18.1149	3.99677	0	0	4.65087	9.8092	8.22972	4.83874	2.47753	6.27376	2.64096	0.704594	5.16595	8.12417	6.25463	6.91047	1.83312	5.93602	0	0	4.0769	0	0	7.36542	5.56583	2.4425	0	9.33509	1.78924	5.22115	0	10.2537	7.72637	8.58412	8.74445	4.62692	1.70104	0.706736	7.08482	0	6.97946	4.6501	3.3348	14.9649	165.372	7.86988	7.96628	2.17841	2.23398	11.4054	9.85634	19.4612	4.1851	2.66352	3.88255	0	8.63646	0	6.83261	7.25903	2.09087	0	7.04126	11.9472	0.484932	0	0	8.95605	8.02661	0	6.05138	4.58124	6.1182	2.52551	2.1794	6.35794	2.89974	3.00824	3.63313	5.40379	9.90271	4.7432	2.6767	2.8674	1.02288	0	0	9.39631	6.07919	7.31174	8.33421	0	6.33127	4.35668	12.1911	1.14681	0	1.77025	0	9.11027	5.24366	6.95109	4.66409	2.09072	3.42114	18.5811	2.00263	2.43229	7.43591	16.4396	3.76325	13.4723	1.61043	0	4.18867	0	12.838	17.222	0	1.90804	0	5.89641	3.12896	18.0292	0	4.96757	4.65958	0	11.4644	0	34.0178	5.80366	0	1.23215	0	0	2.17616	5.83958	4.39595	10.1809	14.9881	6.72752	0	0.510386	4.62203	0	2.06975	3.9729	17.2092	2.26532	6.8301	11.0705	7.08198	0	12.8131	6.609	0.424957	3.10124	0	5.52234	3.84547	2.96084	29.1388	0	2.25211	5.84141	1.82813	0	2.40705	4.53159	5.93925	10.7457	10.8983	4.08407	0	6.18279	4.19754	6.08889	0.334574	3.08741	6.33526	3.48831	9.43633	0	0.787585	1.88535	7.77427	4.46798	3.1836	6.39809	4.44209	0	6.06034	4.60375	3.64933	0.856446	3.47309	1.87487	7.66275	4.24959	16.4978	3.07728	6.26665	4.21162	3.1409	0	0.711676	1.69905	5.33123	6.47364	0	0.979072	0	7.27878	8.68532	4.67014	6.06118	0	0	0	6.72982	4.81507	5.44591	2.00004	2.06079	3.53631	5.83302	2.00391	4.51025	4.6849	2.32532	1.17073	2.88744	0	2.21185	1.3593	4.50451	4.41799	5.13093	11.8598	2.06591	0.421454	1.36301	7.12365	8.76288	6.03609	0	0	7.10338	0	9.223	3.79332	0	2.60702	6.16061	6.06296	5.10963	5.52006	1.09713	1.02659	1.26292	3.94825	0	4.72591	3.4191	10.9613	7.36788	10.4822	100.354	5.50159	5.012	4.16895	1.47555	0	3.75023	6.80904	3.50773	9.69279	2.75153	5.27353	0.699957	7.01331	8.15039	5.74599	1.97628	3.23808	0	6.05505	3.02632	4.70627	6.55112	3.76244	8.34779	2.19804	4.48411	0	2.57811	2.25171	2.73675	4.12791	8.97561	0.677366	0	0	5.7978	4.69426	5.33271	2.1151	7.8321	0	1.91986	8.48165	32.3846	1.8776	7.58858	4.00581	9.25136	7.82912	10.3264	2.47442	0	3.4049	13.1847	5.3539	4.72776	10.7359	2.42106	9.59389	12.7404	6.78582	11.7056	8.9235	2.87471	8.84828	4.34447	6.0362	1.7657	18.6863	3.98743	4.98708	7.63973	9.11106	170.284	0	18.2856	0	9.41578	3.02254	5.22352	2.03794	3.48667	31.2977	8.68302	5.78854	10.9721	0	9.29935	1.24872	3.60985	5.77952	4.67315	0	4.97391	3.40991	10.2613	0.221884	0	17.9511	1.3393	2.4868	0	2.27239	10.5128	0	8.90241	0	7.66924	0	0	2.62833	4.6523	9.30899	0.886831	0	1.67218	0	5.54778	4.83915	0	4.6691	3.12779	0	7.46878	5.34201	1.96276	5.08901	2.84724	13.2019	0	3.44377	8.95054	2.66525	3.9807	2.12803	17.734	0.55977	2.4997	5.10306	0	26.3927	1.92808	20.2081	1.01684	10.2631	4.99053	6.91381	4.80626	26.0077	4.28702	0	6.53953	4.35498	0	0	0	0	7.16537	0	22.1197	3.71449	4.55051	2.25173	11.5249	2.61239	5.96491	5.51388	1.59079	0	4.31455	9.41097	0	3.88685	2.66654	0	2.37107	4.11275	32.0384	16.8825	14.9738	1.95978	2.02508	0	5.29901	3.85323	2.41247	5.24871	0.359974	1.96645	2.62172	0	4.29113	4.28016	8.55165	2.63628	4.28839	2.19228	0.758662	0	0	2.94306	4.58938	0	8.06286	2.77499	0	1.10409	5.06787	10.5931	7.39585	8.53087	7.90834	17.725	9.31489	3.29999	7.18591	22.3777	5.85285	4.60213	4.80709	0	30.2029	2.02735	4.45781	1.49396	1.71265	1.56665	13.8238	5.11418	6.07655	12.203	1.45691	4.98125	0	2.36109	7.59482	2.75067	2.8138	5.40125	3.61699	4.52504	0.501631	8.55794	5.49463	17.194	19.797	0	0	30.0147	0	4.03928	3.66165	1.81239	1.49077	4.77803	0	0	2.74129	1.0873	2.54083	4.45735	0	6.05128	0	2.93589	1.22275	6.67986	3.31446	25.1893	3.15599	0.583288	7.15559	8.94192	2.68069	4.24709	4.01893	11.9889	4.05603	0	3.20738	0	0	0	0	2.06195	0	10.6174	5.20632	5.13029	2.30765	0	0.534961	3.99965	9.19632	6.56251	2.94856	4.70036	4.27646	10.1107	2.24654	7.20848	2.33453	5.68391	9.01477	2.0456	5.92222	0	7.73361	0	6.31989	6.60031	7.91872	8.78184	9.2718	4.19728	3.66757	0	0	6.49964	6.22276	0	5.28127	3.90873	3.02848	0	6.88835	1.66205	6.27202	9.66598	6.71716	19.0934	3.46792	4.56429	0	0	6.70987	3.10654	8.68161	7.89978	7.98424	6.38409	2.90031	7.4741	2.35516	21.2044	3.0811	1.37917	0	7.90568	0	2.37227	8.57019	7.08074	0	22.7202	9.88052	14.0379	4.45724	4.24615	3.19392	1.35825	29.8081	0	10.1345	0	0.850343	1.40178	1.26171	8.10318	5.51311	3.23651	6.60402	3.42065	5.91043	0	1.9391	7.41784	2.12338	5.40376	7.71292	0	0	1.25953	0	14.2452	5.63794	3.14801	3.68719	2.7796	42.0653	6.67492	3.0414	5.03857	1.60125	10.32	13.9029	0.914108	2.5024	2.53525	22.371	4.80443	0.277696	4.46922	3.79126	1.63132	6.16121	2.68701	0	3.64504	3.0076	13.9489	17.6584	3.77595	2.94405	8.3064	3.01268	5.21606	2.3587	0.399682	0	6.75068	20.1524	5.67577	0	29.8923	5.30094	0	12.6425	4.39784	9.47611	3.66111	11.2398	3.71041	20.3726	1.31885	218.999	3.85077	7.67398	11.2459	4.1036	7.03864	3.21249	3.17063	0	7.0171	4.31465	0.35301	5.08676	1.72131	0	1.12269	3.65584	0.300331	165.864	0.897162	5.26723	3.15485	4.3549	5.18953	0	3.5179	4.87841	26.0322	1.25235	3.70695	4.70744	11.2684	33.3718	2.47131	3.52441	191.487	5.1319	2.62842	1.58354	7.43428	1.94097	27.1902	10.994	1.28858	6.60055	0	5.81955	10.5937	0	6.86349	1.60104	4.69895	0	1.74761	3.66554	9.27477	5.54916	9.58107	1.19095	6.18875	0	31.1931	32.1478	0	2.5475	3.86535	2.63013	7.41734	0	0	0.97745	3.59162	3.59204	7.27676	7.1195	0	2.52841	1.58206	0	2.54627	15.8045	25.4544	7.41223	4.27968	7.74349	2.58255	23.1884	0	0	3.48658	2.01222	7.5561	9.27308	4.55802	5.44247	5.1364	6.03808	11.8293	3.8962	3.36086	0	10.0418	6.90824	5.95006	8.80314	14.1373	16.119	4.26128	0	0	0	11.7056	0	10.254	1.26627	0.999788	12.3759	9.73736	10.0053	7.11014	2.3512	3.88688	1.41307	2.059	6.66892	0	0.876789	8.0784	2.1353	0	0	2.29649	1.40861	7.79964	4.23857	13.9498	29.7339	0	6.54111	3.24235	0	10.769	4.36704	3.91186	4.89379	1.68664	2.73449	8.06144	3.74856	7.85184	4.97391	6.71411	5.9765	3.5342	2.69796	5.51119	5.77785	6.95946	5.63571	1.79403	7.0226	7.53802	0	8.17653	4.27348	3.1059	17.3075	1.83518	10.4356	2.87768	0.591067	6.76083	6.2809	3.718	1.60929	1.30825	3.33556	0	4.29351	2.44922	1.36334	0	1.6977	7.12312	8.4005	9.15041	1.9265	18.1701	2.57398	2.76215	2.86606	3.35944	26.7173	1.70785	1.57347	0.80655	3.13369	8.5717	2.29402	0	0	6.23539	5.97088	2.84783	18.5585	0.492283	1.63038	5.81537	31.4576	5.77386	3.5132	1.93709	2.44187	19.3899	1.95147	7.00104	5.69235	0	1.77748	11.515	0	0.34879	6.00892	7.35988	7.64991	2.71503	0.953631	2.12702	0	1.79961	5.62137	2.36254	2.96451	7.12362	1.11114	10.2581	6.39385	4.08756	14.5419	23.2216	4.67776	6.40195	12.7713	11.1589	6.04344	4.91809	6.64677	1.01813	5.1328	2.75744	5.82444	3.51428	6.96379	7.11109	1.83188	7.17073	6.68792	6.27881	3.69358	108.004	2.23616	2.41072	15.0348	0	3.75063	0	1.45681	5.28926	5.33797	17.8325	0	8.57945	1.56474	1.7255	9.7213	4.51453	4.65021	5.45599	7.94888	6.53801	10.792	1.78227	3.71714	10.6299	0	0	0	0	1.51607	3.69252	0	0	2.42258	6.97548	7.48035	7.94166	4.52814	1.43373	5.40562	7.89564	1.06152	8.47677	0	6.52432	0	2.8695	3.14543	6.99223	1.76375	1.8152	0.865549	8.92663	0.900045	5.43361	13.5131	0	4.20059	6.82442	3.78829	4.28471	8.19057	3.13569	4.69717	0	1.81635	1.65431	26.9783	0	8.93823	0	0	19.2756	6.29347	35.6379	18.0065	2.50781	0	3.55044	0	9.33893	0	4.35893	8.7452	7.18994	5.64572	3.65284	20.6007	0	0.893947	4.58058	1.12804	0	2.08409	0.894171	2.75291	7.50887	0.787464	5.76867	7.40085	6.20553	2.90978	0	4.09125	9.60426	7.27418	0	2.19547	0	4.07252	8.82493	0	0	18.339	0	6.10853	15.284	6.71363	2.9455	4.16602	7.80449	12.9608	0	5.88158	0	4.82284	17.6428	0	4.24496	3.95165	12.5271	4.56851	2.04688	3.46308	5.21402	21.4598	1.5222	4.23995	4.87107	5.38927	2.92615	5.0489	1.80351	0	2.26357	1.06398	2.99935	2.00391	7.74455	9.48018	2.2209	1.4081	8.0398	4.83706	0	2.74997	0	3.7162	2.9724	3.60025	0	0	6.71626	5.85312	10.9267	0	3.46892	5.19946	17.3858	4.30883	3.39208	15.0871	5.9272	0	4.68523	11.7478	1.93791	5.01346	4.79006	3.28407	0	1.19515	6.91537	2.4764	11.4595	0	0	2.48233	5.32229	7.30436	2.09967	32.6201	9.31428	18.4398	0.950505	1.2282	29.1839	3.5609	5.32761	7.18845	0	3.37316	3.6549	24.5071	1.96592	1.59665	7.29802	7.34669	5.03179	3.72682	0	3.53294	3.37972	14.5268	1.78492	5.92307	0	10.1867	1.89503	5.31779	9.43245	0	5.84456	6.91965	2.01935	0	3.61999	7.55804	0	3.51943	0	19.685	0	9.62859	10.8429	6.53076	2.69376	0	7.96879	2.26957	8.48862	7.08932	5.20469	9.48886	1.69427	4.83301	4.1941	0	4.05276	6.45165	1.83843	6.21713	2.09015	0	0	9.06811	4.00824	2.25802	1.95469	1.79189	14.9093	1.68444	0	1.46576	27.3185	1.33227	7.60239	4.44499	2.35573	1.76728	0	8.02534	1.296	4.25738	0	3.40633	4.73889	6.62519	7.45546	11.6495	6.86592	3.33663	6.92504	1.41933	2.36552	4.90919	7.80372	0	5.41775	6.31315	4.29737	4.19409	1.50459	7.98691	6.47313	0.845353	6.77539	3.89671	2.93409	7.57768	1.42736	3.37344	5.96869	9.66346	0	4.18423	3.65624	16.7643	0	46.6041	2.83116	8.94056	2.55562	3.15311	0.771982	19.4774	1.48205	0	3.98186	13.2755	5.65996	1.89651	3.40653	0	6.69125	10.8283	24.4376	6.09851	0.182417	6.948	6.02008	1.79098	6.74272	9.75408	5.57752	5.29729	0	3.46396	2.61191	2.91489	22.0063	3.09246	1.69673	1.66213	5.64972	10.7167	4.36121	1.38258	0	2.90928	7.13221	0.949624	1.70623	4.95706	2.97096	17.9277	4.17596	9.29295	3.64738	0	4.49203	2.4022	4.33734	4.62929	6.83599	5.41928	0	5.97029	6.66258	0	0	4.2868	0	4.88406	1.19019	2.87575	6.22532	8.78868	3.18383	1.52865	1.28874	14.4367	2.56183	0	0	1.7587	18.1954	6.09657	1.48905	20.0327	6.8884	1.09313	0	5.53028	8.19651	8.84442	0	1.88135	6.97154	1.62678	1.01813	0	1.81676	3.62833	0.452126	2.14007	0	8.37597	7.22919	0.822781	12.4546	0	0	13.6647	7.15167	1.00762	3.90756	4.83582	5.90044	2.453	4.327	7.83063	1.16652	6.89198	6.83589	5.77883	4.35255	1.20938	6.96645	3.16359	17.1502	3.54341	6.57129	4.29505	6.97729	1.38008	7.04433	1.65368	3.04031	2.17523	1.7069	3.1283	2.55762	3.49376	0	4.90654	5.38902	4.08211	0	8.95677	0	3.3386	7.46157	5.85386	1.10773	4.32036	0	7.09581	0.472519	3.95505	1.91534	0	2.31142	8.87977	1.46521	0	6.184	3.44496	1.19787	2.58275	9.85134	11.5275	3.86913	1.52413	0.458996	7.60241	5.30364	0	6.50119	0	1.075	25.7416	5.74017	0.984537	7.51962	0	15.1081	7.39275	4.30714	31.1047	0	4.1208	3.44691	7.29119	1.49156	2.17408	7.99529	9.58424	0	1.42967	6.34155	2.8918	3.82766	0	2.47214	0	18.5302	3.92629	0.541979	2.36592	1.62154	22.3138	0	7.41288	2.26355	8.11614	6.7641	2.04355	4.24743	2.05429	1.47703	8.04662	0	7.57614	106.767	5.21257	0.805526	2.12045	6.72629	7.05166	5.8813	5.72151	7.72031	20.6085	10.1174	0	0.426641	4.20573	1.39659	6.13784	0	0	0	27.5071	6.07682	9.49888	8.3193	5.89228	1.56549	0	5.21516	24.1792	3.92948	3.75106	12.9064	5.97404	16.5277	2.96133	0.478268	5.37635	6.7697	2.92483	1.61434	4.77441	4.23599	7.55931	6.45106	2.15741	7.41631	9.31453	3.2064	1.42561	0	17.4427	9.07522	2.67124	1.34608	0	3.61954	4.74803	4.59989	2.04837	0	1.0609	8.69651	9.83505	8.8062	0	3.53037	7.91772	2.33468	13.6183	5.09897	5.06245	0	5.28866	25.6922	5.686	7.80474	4.52288	21.2809	12.3103	4.87924	3.84488	10.8398	4.91221	6.23169	1.566	0	1.9774	0	4.82464	0.202109	0	5.10175	0	12.3016	0	2.0812	3.98141	0	3.5774	21.6255	16.0537	2.13403	5.26237	9.33653	7.52305	6.71195	0	0	2.58364	0	2.04849	0	8.45312	0	5.01363	0	4.28494	0	17.5596	3.19487	5.27165	0	0	16.6355	22.2428	4.15937	4.04124	2.30908	1.19095	4.59935	1.72548	11.0381	2.7927	5.85299	0	13.0694	1.17456	4.62544	2.05059	4.72893	5.11321	3.64464	7.45019	1.72848	0	3.83152	19.508	3.32848	1.37124	4.85438	4.37859	1.51872	5.33803	4.37718	2.40285	3.61965	2.60046	12.9383	4.81627	3.93186	95.8491	5.36642	0.970966	4.22355	4.22671	6.02632	1.73888	18.4798	5.01203	17.7826	6.77608	6.11632	5.53712	0	30.0478	0.421627	7.56284	7.32059	1.29935	5.11122	8.08696	0	1.42534	13.5182	2.42845	5.74797	13.2582	4.05885	1.50706	0	7.38945	4.03386	5.79807	7.38122	3.50046	4.13593	0	0	5.92095	0	5.23518	0	0	6.99298	7.81744	7.38582	0	0	2.35651	7.4949	4.10646	11.2113	12.0139	4.55188	5.08759	11.1925	11.8482	19.1855	8.30761	0	6.93023	2.02118	2.67705	1.71628	1.04065	10.7718	2.06195	5.29504	2.54609	16.8123	0	0	3.87174	1.3992	0	2.63682	4.82101	3.13319	3.02848	8.22269	8.52753	0	1.81577	0	6.3145	0.297358	3.98205	2.29257	6.15906	5.62148	8.9046	6.98216	4.87821	0	3.47576	1.51065	0	2.25431	6.34248	0	9.68046	3.56836	0	5.09808	6.94615	1.64044	177.015	0	27.1992	0.489644	3.22137	3.07016	3.02985	4.15268	5.10162	2.77133	5.54805	1.19337	0	3.17797	11.7571	0	0	2.84121	0	8.78468	7.14805	6.12614	9.1513	0	1.52545	0	9.82119	0.934929	0	0.521063	6.30366	0	9.57634	0.877343	0.204194	8.82451	9.80563	0	11.3522	4.1231	193.448	5.79772	11.4918	0.833522	4.09331	4.26399	9.79319	6.59354	0.960487	3.82401	2.11168	3.02616	3.85971	0.828457	0	9.08753	14.5539	0	3.64708	3.03526	4.69124	3.18932	2.44211	0	0	2.67731	7.97231	0	2.11352	4.5677	10.575	3.13117	1.33536	39.2524	0	6.05567	7.2192	14.5865	21.3919	2.53904	6.69744	3.08676	5.51606	5.58751	0	1.73765	5.83955	1.79863	5.18084	1.4305	4.00523	6.50406	3.02669	5.54019	6.75254	0	3.29079	16.9633	10.2975	5.59817	0	0.908586	2.22676	5.43225	5.01684	12.7954	0	1.76774	1.6501	0	15.3007	10.6925	3.9035	1.87927	0	12.4366	1.10565	151.008	5.69756	1.26686	1.295	20.074	3.21554	4.13857	8.17499	8.39345	7.22768	0	6.4555	2.68548	0.939957	0.355229	3.6001	3.6469	0	1.31288	1.20773	3.80873	2.93261	2.88319	5.94821	0	8.04744	2.3326	1.71802	17.2677	0	9.78398	6.00647	15.0539	1.67604	3.5037	0	11.4918	6.91079	3.92378	2.33825	3.23388	5.33213	3.71978	0	16.1999	1.97438	6.20352	3.38179	6.03264	0	5.3306	5.48692	3.40075	3.36481	0.844636	1.4608	3.86841	2.24106	0	4.85709	17.9056	5.45891	4.12876	30.0158	0	5.26437	5.17472	12.0484	21.314	2.09628	13.3614	11.4807	7.83218	0	1.35053	3.93645	5.8117	6.54933	5.11325	0.336703	2.97968	3.14319	6.40234	3.64915	3.01384	1.21464	5.20156	3.52674	1.00313	4.3578	7.42421	7.39768	8.40818	7.30932	9.29128	9.18416	0	0	6.41436	0.411796	3.63084	0.54337	9.73483	0	4.79423	2.83842	3.53682	4.12706	4.81171	0	0	6.44448	0	9.26386	2.95282	7.19262	0	3.75835	2.80903	32.0699	0	0	4.5951	7.32986	6.29038	3.5905	3.6701	4.17438	1.42399	7.9157	0	13.3284	10.4557	3.20112	6.51755	2.95351	2.76889	4.90713	158.607	8.81333	28.8063	13.7145	4.72766	6.27853	14.1585	7.14144	2.66545	2.97458	0	0	7.1471	3.96719	13.4394	5.37917	0	0	1.00794	0	3.79663	0	20.0498	25.9542	0	11.0891	4.84652	22.8024	2.5629	5.78619	0	5.6875	0	4.22104	17.7844	1.73378	0	3.42998	6.71374	0.122768	4.0535	2.69543	2.80545	0.919864	3.75379	0	6.75135	6.1024	8.33113	10.2826	12.9313	2.21731	0	4.56265	2.12126	13.1589	5.83548	4.94381	2.25223	7.50143	0	8.91753	2.52257	6.99571	0	5.62604	6.16953	1.07271	8.24926	1.05114	0	18.9615	2.38161	0.628199	9.17197	4.89746	2.71873	0	5.42981	14.9527	5.63337	10.8559	7.74444	0	3.61947	6.96631	0	7.3396	23.8051	3.70509	8.26571	1.94417	1.94687	1.99501	2.05529	0	4.27935	0.395688	2.644	1.32865	2.24165	0	2.71761	5.25759	7.366	0	3.7696	1.75674	8.01824	8.11039	1.45854	0.863931	2.91014	3.12112	0.923257	4.14023	3.70625	2.77311	7.75896	2.75777	6.53404	0	7.16473	6.09241	0	3.73541	0.889153	18.8826	3.36192	2.09931	8.13206	5.87431	3.42741	9.68542	6.83023	2.51224	2.03463	5.96851	0	6.57198	20.9734	3.60594	2.77231	1.18789	2.83087	2.80918	9.53727	6.39774	2.07059	0	0	0	0	2.08185	1.63304	1.1938	2.01017	2.74231	1.65401	3.92962	5.08872	2.59821
CCP46251	1028.45	135.594	252.529	630.396	453.929	5033.61	579.567	670.001	659.382	280.267	602.527	536.488	1961.75	553.608	805.507	248.932	612.605	992.768	852.311	266.652	338.999	515.118	291.044	107.687	637.153	448.846	754.027	811.416	494.716	331.268	395.981	383.162	2312.1	176.791	492.182	1179.99	279.14	785.879	725.953	637.361	1740.2	400.568	850.615	276.04	524.68	304.906	1856.66	380.063	824.072	249.622	3038.82	786.52	4243.1	404.179	279.924	523.899	350.75	1028.22	1490.68	1134.91	504.163	820.026	763.701	453.327	2348.46	342.314	479.368	543.393	535.466	875.111	454.754	521.1	231.426	700.669	318.858	554.794	567.041	280.018	862.975	593.678	579.233	534.182	412.546	1678.41	414.469	583.97	149.11	333.526	286.732	397.571	469.323	957.749	194.222	362.369	487.086	672.682	1426.17	432.808	263.518	2047.21	793.247	435.021	1441.16	362.648	402.051	877.285	508.421	302.452	1231.97	605.812	437.199	323.053	441.405	1586.65	344.361	217.244	865.518	371.943	291.37	512.756	180.37	466.099	382.107	428.688	287.382	307.812	643.73	510.674	307.428	749.728	520.825	667.334	861.196	326.416	317.745	801.691	250.496	275.352	436.473	323.459	311.227	218.798	955.99	526.928	48.8032	1153.6	459.468	324.69	1101.81	977.367	937.227	536.225	681.139	659.71	723.222	435.748	572.402	362.9	346.383	295.978	595.311	320.154	215.748	484.679	389.916	599.828	312.779	203.927	354.545	1102.05	1049.76	600.9	498.566	632.554	387.734	227.55	851.304	917.34	280.981	845.483	679.04	705.497	531.181	2172.6	744.435	308.285	603.262	756.179	745.044	480.954	73.9016	434.098	338.28	472.311	1000.52	867.066	556.182	502.582	831.512	573.206	333.242	522.715	733.55	520.844	1107.39	447.048	180.18	415.006	174.811	1045.46	275.573	493.09	254.429	643.433	605.598	591.055	1596.28	483.78	296.542	166.296	343.975	278.764	1046.71	1352.7	575.33	472.912	408.568	669.003	181.718	1074.47	352.04	749.796	363.643	852.195	411.775	325.488	383.95	371.535	396.132	1944.81	375.809	393.311	200.047	569.642	509.366	554.501	421.732	237.82	208.254	555.897	514.884	559.628	396.412	593.667	306.642	263.736	350.696	323.182	469.606	451.084	467.392	476.822	835.735	237.794	342.166	506.376	579.156	264.774	1655.4	548.011	540.147	220.406	465.55	864.221	309.887	240.83	498.172	1131.26	600.318	462.056	424.843	437.9	381.422	655.618	228.938	590.678	656.079	295.78	842.01	332.42	1756.11	529.431	336.255	562.571	359.641	1718.59	2173.65	294.067	698.745	358.437	75.4186	569.325	562.642	1410.17	707.27	274.34	221.364	397.29	602.09	250.586	95.1894	666.339	1570.61	850.445	306.545	491.154	1450.81	702.393	296.92	322.537	125.648	984.029	469.227	513.155	280.865	573.434	715.812	501.169	516.329	325.107	116.427	231.108	695.183	543.948	523.062	551.955	43.2828	692.954	259.929	1043.93	492.028	252.604	287.021	151.344	487.723	260.593	323.956	512.985	347.985	509.299	871.438	376.704	787.215	565.722	635.868	269.611	736.542	464.163	357.779	465.777	143.697	575.572	872.339	77.276	376.53	268.266	580.795	773.276	812.527	234.789	549.438	348.869	194.393	1167.34	218.663	634.786	518.016	105.141	559.75	238.354	75.3631	1078.13	424.082	570.049	1329.5	905.974	326.546	450.151	247.925	812.103	194.673	261.183	317.802	408.484	1002.39	1976.25	823.86	476.373	291.14	961.501	537.806	312.782	383.555	238.425	494.973	268.589	694.318	1324.29	213.79	861.458	1015.08	363.106	262.822	345.036	554.294	437.089	715.941	993.758	499.662	611.168	1504.37	290.101	496.473	1845.37	1184.96	1566.89	203.952	301.36	224.909	339.946	288.919	743.587	492.792	816.875	545.531	692.255	1047.73	550.929	566.641	576.673	180.265	494.557	301.56	547.259	300.862	752.067	470.7	515.988	635.555	468.129	374.273	320.039	2870.26	482.592	527.465	568.116	304.008	258.645	544.095	549.144	434.985	489.577	263.891	253.824	305.01	463.257	720.292	266.116	290.557	217.951	255.579	1064.57	621.959	588.911	420.287	982.155	685.808	1907.12	186.396	1440.98	1347.3	841.967	317.28	665.095	838.272	414.022	302.985	409.103	397.571	483.081	515.98	759.681	256.582	501.112	1029.36	1235.81	1112.4	510.65	141.331	1109.42	397.318	776.065	563.759	315.701	321.78	279.188	498.497	231.596	727.96	1140.48	530.424	551.263	463.072	396.724	1188.67	591.49	326.091	246.468	237.109	253.346	423.886	695.672	640.218	551.342	1225.98	369.155	446.991	563.301	192.033	360.135	639.77	790.649	454.094	538.94	322.926	642.124	1083.18	512.523	1559.19	355.192	265.636	1208.16	257.709	771.825	490.304	293.495	309.07	604.754	104.605	621.892	1611.43	496.93	300.307	446.478	294.316	446.575	1463.17	1319.77	137.309	1562.97	655.428	623.316	503.042	528.845	535.943	247.523	371.604	626.141	494.462	376.825	133.078	286.494	836.667	755.465	290.359	499.721	1961.15	526.168	1647.2	731.335	1101.26	328.356	708.554	346.209	601.1	1185.97	1588.28	277.79	280.259	804.015	206.424	543.096	495.871	580.493	876.904	329.275	1476.71	569.478	477.094	551.756	308.16	744.171	263.126	644.453	816.23	748.487	509.742	611.634	488.256	563.941	619.338	101.752	889.641	357.111	213.57	41.1909	446.157	618.55	227.753	600.85	216.683	472.075	251.973	753.45	928.629	293.793	1022.68	318.199	312.067	488.1	90.2747	483.81	402.842	315.576	642.756	313.999	347.06	439.412	413.648	761.527	668.491	423.899	759.947	329.905	373.037	579.911	1045.17	543.441	287.58	364.379	411.544	4154.82	497.798	212.672	473.023	426.363	435.559	263.813	609.178	606.733	596.562	439.015	1162.16	477.595	490.184	342.314	511.815	255.076	81.6256	235.041	311.35	434.397	258.475	1463.53	361.458	772.196	627.688	761.347	345.259	512.57	421.347	698.769	200.421	29.7712	723.432	201.545	805.584	255.351	176.132	327.626	163.561	952.365	708.546	880.088	274.119	950.381	172.754	451.579	682.018	317.633	1107.72	2462.36	4292.86	828.561	763.916	491.882	550.056	1294.79	441.623	485.177	385.628	317.484	195.707	1055.81	330.121	324.119	182.012	683.155	661.275	1016.74	431.401	562.225	789.542	736.78	572.369	440.672	836.973	581.71	299.492	561.701	1129.52	532.853	405.485	603.805	201.948	1485.74	450.179	412.371	356.086	344.863	1443.95	994.754	424.736	444.176	678.344	295.328	470.649	507.457	356.175	938.044	336.689	2995.24	440.332	475.794	600.422	297.174	931.483	617.032	820.245	499.009	299.865	327.162	1294.14	420.896	577.187	318.686	334.164	189.814	1120.08	233.262	678.938	909.497	854.027	461.544	253.344	433.647	652.534	361.571	794.093	313.086	263.609	338.078	1155	407.383	729.775	969.559	554.404	766.491	1835.26	458.749	928.542	332.065	254.526	717.708	225.319	245.412	209.028	374.17	445.073	392.117	472.235	631.569	528.446	211.421	209.259	253.294	248.214	2025.68	474.26	284.842	418.822	1426.55	850.342	538.988	387.209	307.978	695.549	745.862	406.331	538.644	346.81	1102.52	192.587	1740.45	518.162	510.3	818.331	1571.55	393.051	530.93	79.2184	301.932	533.252	503.129	165.635	535.419	787.333	164.013	308.528	377.251	514.211	427.789	495.731	614.674	1106.22	1341.35	312.409	16.3683	374.826	569.79	288.765	681.792	578.348	407.892	567.061	297.172	440.16	693.452	652.904	174.374	279.417	71.3642	554.416	218.451	465.939	571.433	1034.23	530.004	1136.61	566.648	601.143	680.316	1714.95	568.691	1073.25	442.823	375.188	915.572	282.014	346.371	1832.23	983.598	522.37	1299.62	364.245	506.844	787.665	3265.73	177.068	342.658	545.879	268.287	277.864	565.335	421.329	89.2332	241.463	322.908	700.649	524.813	1819.4	129.737	802.417	448.795	633.609	448.006	373.682	324.318	526.761	899.35	323.703	1694.99	331.894	2114.86	484.263	140.595	493.656	699.508	289.065	411.575	318.937	287.745	465.033	1339.39	841.748	1073.38	480.421	597.713	549.035	1337.44	434.161	1334.05	185.193	46.5389	323.634	1004.46	497.635	600.293	1163.1	303.616	335.858	1131.99	584.153	1658.6	819.305	684.292	495.672	1448.79	380.15	390.886	584.221	684.278	197.881	607.806	522.722	341.285	623.696	91.1908	483.598	4262.02	380.131	371.532	424.822	162.661	769.768	449.748	322.486	862.41	336.847	540.561	449.284	831.172	488.744	194.959	678.269	424.432	1260.94	891.142	558.459	552.784	586.933	1271.24	1198.44	497.979	270.469	329.233	252.826	1495.1	654.789	383.116	417.566	1597.46	396.302	478.417	218.833	587.342	640.856	278.326	466.265	489.756	284.723	243.063	579.961	281.274	1204.66	521.227	607.928	206.311	499.91	699.053	364.61	1303.31	252.336	1153.84	375.732	557.44	472.491	461.239	270.221	901.954	336.791	1312.45	1008.13	416.178	226.929	298.586	156.253	357.729	345.454	1005.27	1272.64	1070.89	515.163	1600.19	1234.41	1477.88	240.665	179.349	424.63	295.434	546.981	531.899	471.545	582.121	460.174	624.82	689.387	803.602	316.704	1026.69	397.078	538.728	401.581	704.492	587.934	557.155	356.152	561.451	396.447	322.995	499.721	230.239	499.907	303.444	1086.04	1438.2	492.421	531.956	993.561	494.545	478.398	435.011	339.279	178.616	454.354	307.684	701.032	122.506	225.004	339.882	136.336	536.842	352.604	665.195	556.273	596.296	597.205	521.276	727.454	335.811	786.674	295.566	360.199	615.19	294.609	406.982	2032.94	439.041	561.471	1110.73	589.836	146.265	569.628	394.719	390.601	133.369	1168.27	528.964	403.385	683.228	441.69	366.24	1767.19	551.874	283.955	475.084	295.483	533.474	823.448	710.585	433.265	528.597	321.464	829.381	346.226	498.059	290.753	295.337	1463.48	376.51	281.672	265.954	1507.29	565.483	624.139	328.01	896.722	546.116	378.711	639.453	295.753	1124.16	348.742	1759.37	2216.46	506.672	660.475	1749.11	206.733	309.247	429.152	552.028	748.008	769.58	442.985	272.933	620.153	1580.64	452.547	277.557	759.959	344.388	593.88	1101.23	670.921	544.679	229.349	342.214	826.978	259.611	380.113	1081.61	717.717	403.557	1124	891.625	624.131	32.8908	339.388	510.03	1106.52	494.028	397.57	424.593	729.665	554.581	334.267	866.659	695.671	531.021	352.382	382.988	748.479	846.45	705.734	1154.1	155.673	453.791	987.843	460.891	463.06	550.043	266.642	335.613	1118.7	373.675	1040.22	556.469	402.311	646.499	532.719	482.726	570.524	509.073	178.529	135.754	555.856	777.72	544.445	25.0953	678.348	290.381	479.012	509.214	636.78	555.885	340.605	556.826	625.368	993.626	319.59	644.986	366.366	322.854	301.708	29.6348	101.279	149.855	349.982	242.624	1044.31	1038.4	467.311	612.938	1022.7	288.31	1702.93	895.263	525.26	496.307	911.903	247.115	946.944	196.245	768.988	333.457	575.632	559.084	317.91	293.913	592.837	350.62	1579.08	621.836	226.595	365.198	551.591	560.619	1070.78	435.804	455.189	430.928	27.2236	342.453	274.646	1261.11	122.035	555.109	585.882	281.141	950.076	453.984	1278.81	950.686	367.803	280.766	346.289	357.833	392.366	249.169	655.716	449.496	1076.66	475.447	1358.33	2139.92	77.7119	322.424	417.786	337.526	186.548	236.737	327.747	338.79	1008.16	126.141	657.547	443.48	352.309	268.884	215.895	1024.13	871.617	773.17	250.021	508.803	393.115	1159.37	461.52	74.7199	139.611	435.345	445.886	436.821	1055.17	831.757	560.228	516.168	823.907	1238.48	273.191	493.308	410.523	294.657	427.377	211.29	854.483	359.859	851.631	689.774	325.612	242.423	3991.77	1105.84	321.811	1297.19	285.618	313.871	320.673	519.034	731.152	418.415	815.005	328.17	1078.57	287.908	1099.97	195.933	569.692	883.876	440.951	3038.85	295.836	242.695	336.121	449.055	356.734	300.014	236.755	287.697	510.678	534.88	625.134	420.673	802.332	877.648	940.937	455.518	425.295	1030.37	538.578	73.4965	345.063	1141.61	1111.36	762.906	486.058	451.952	276.203	689.056	504.011	465.22	485.575	278.7	276.158	235.41	1138	560.035	384.147	369.532	512.892	403.743	328.577	339.909	539.839	589.801	731.285	799.296	273.047	280.679	432.566	851.404	135.657	200.033	1111.69	363.118	334.64	348.802	282.296	1309.45	331.82	617.687	253.908	1021.53	182.876	769.456	269.244	361.678	523.984	231.575	243.436	555.18	1135.75	305.442	589.327	655.994	199.743	539.212	646.079	870.378	126.636	1033.5	533.569	348.719	392.267	202.481	886.618	170.701	495.989	1325.3	31.6864	651.208	347.308	469.458	526.049	356.408	397.605	327.337	277.531	581.121	905.621	273.13	262.993	799.761	337.718	1026.98	349.88	375.886	582.838	340.027	280.746	276.514	562.426	339.347	571.704	410.22	320.738	233.083	150.669	494.291	375.081	1834.87	240.001	538.956	506.281	1414.34	651.915	596.572	495.846	858.708	461.178	996.207	1132.71	503.502	559.746	1007.06	462.07	1117.18	747.884	167.87	261.54	717.497	583.396	354.357	422.602	568.63	977.483	899.858	301.678	283.464	983.445	676.494	395.399	289.132	593.696	906.231	271.216	485.069	748.187	448.347	677.944	881.309	343.182	894.865	252.003	77.9268	545.447	766.754	1338.99	254.104	688.877	633.927	341.994	692.425	478.633	1212.59	358.239	603.048	1650.03	321.596	335.92	728.86	461.538	524.172	232.783	683.716	732.916	256.659	873.139	447.709	322.904	353.875	568.39	1426.41	444.057	1473.37	62.8717	517.166	775.993	93.6834	123.066	452.464	979.632	893.076	335.882	1005.73	332.879	274.151	460.539	537.574	721.011	355.356	535.7	610.788	235.323	648.704	685.87	410.108	215.617	539.729	454.935	1230.78	341.147	527.105	1371.15	558.067	356.663	1204.36	1915.15	1301.65	665.111	270.97	363.95	319.918	644.982	572.021	1197.59	972.753	377.253	438.604	230.638	517.481	708.984	673.187	319.026	334.235	689.249	650.238	155.673	363.434	606.846	161.451	213.002	937.001	219.76	575.784	797.312	300.167	712.953	31.546	245.408	988.566	1628.1	708.375	285.421	586.451	514.087	1778.65	1794.03	708.86	743.977	438.06	734.698	688.493	490.784	292.573	582.142	958.186	1064.75	1483.59	575.011	1083.96	511.988	341.571	532.417	904.626	394.43	541.796	155.683	414.244	711.825	770.402	311.94	443.627	534.181	281.768	454.104	561.093	271.83	546.004	445.395	547.193	416.564	489.208	305.035	569.585	639.908	379.107	681.245	110.053	555.043	528.783	1226.33	302.817	447.414	1088.07	186.889	316.648	947.007	487.855	557.315	263.183	283.045	401.787	470.517	548.514	524.98	431.38	145.521	1165.66	540.64	237.59	480.548	302.148	1030.39	885.347	721.466	590.859	225.879	544.252	353.174	748.391	1142.71	265.717	669.904	527.085	310.238	323.026	432.404	794.69	715.13	188.719	329.079	412.154	429.417	1116.67	284.764	923.666	284.363	671.174	564.698	1303.89	374.303	616.738	394.731	514.238	554.969	686.298	631.494	868.169	369.687	1457.6	401.471	359.771	327.192	233.526	1434.8	513.108	537.788	301.591	1696.37	868.154	525.038	366.689	274.377	406.842	341.231	607.884	325.623	237.164	322.05	1359.61	675.067	521.125	585.948	516.42	334.429	1028.56	322.297	420.936	375.065	412.829	846.628	362.466	643.047	396.22	257.197	521.152	1315.61	1172.83	298.739	1128.56	304.324	531.392	595.853	523.131	528.379	458.36	147.134	284.818	259.354	433.709	695.911	288.493	360.719	550.127	879.583	332.615	1083.38	413.66	220.51	119.267	404.974	1171.19	471.444	280.594	178.423	413.282	1506.16	522.829	671.355	320.734	310.765	1091.87	1109.75	1453.61	723.006	560.369	861.876	605.074	498.887	461.981	553.442	705.518	435.044	1076.71	417.891	1323.7	413.64	474.92	149.79	312.337	554.787	258.181	660.455	86.5167	1803.6	549.214	289.921	472.863	1167.24	952.364	350.363	486.636	558.27	513.177	405.477	518.429	128.11	445.59	127.689	309.852	181.349	796.853	423.196	338.626	278.619	346.092	364.682	524.313	1114.22	510.216	264.254	193.365	930.328	1486.41	1038.02	500.696	718.749	206.311	2982.21	394.055	777.86	312.449	557.19	1040.6	810.644	621.728	525.804	253.732	179.79	630.59	333.75	1234.42	117.801	267.632	1188.87	540.785	645.693	350.601	841.701	534.247	282.532	822.466	356.061	1991.62	634.067	349.105	502.884	260.75	437.205	386.222	497.951	265.511	1609.3	433.163	415.131	638.789	360.324	561.61	886.815	626.2	623.103	981.195	326.104	360.497	392.365	616.961	580.107	2758.29	454.614	526.87	90.2586	148.737	1109.93	338.534	592.52	642.455	502.108	354.239	605.06	401.946	538.26	462.749	1564.93	494.254	35.8066	524.5	242.512	472.754	198.218	554.07	420.335	306.849	450.776	809.403	476.215	571.637	314.103	328.627	550.942	495.066	1576.23	603.262	546.785	553.334	576.977	1019.5	1479.32	597.595	307.795	320.282	1745.96	605.884	452.811	136.402	708.929	339.826	692.487	296.878	728.335	342.626	79.9027	1002.98	760.466	208.064	539.448	518.504	482.679	164.013	1624.93	545.897	514.671	974.875	289.176	616.098	274.371	766.688	204.134	468.714	354.1	964.155	543.961	1175.12	293.688	821.209	524.742	320.248	282.585	510.572	70.7459	550.394	1544.29	786.889	1053.26	455.854	1008.63	222.104	80.352	548.184	628.086	518.672	527.242	292.045	570.118	520.92	432.377	504.513	307.162	175.201	371.196	1245.52	222.098	38.5937	399.508	289.165	535.194	1357.09	898.105	415.918	563.713	295.552	606.018	876.169	5.72022	335.829	572.254	493.67	218.988	642.201	301.322	280.412	848.551	668.319	108.875	719.645	364.733	325.027	569.748	580.914	313.881	509.189	375.743	561.818	1718.14	271.543	456.943	352.964	1374.67	652.723	218.949	330.913	689.447	431.753	354.057	390.026	933.165	678.664	1400.05	335.528	535.079	72.6963	258.4	705.193	326.112	227.527	553.36	1295.78	701.348	341.95	466.499	379.24	407.424	637.747	910.947	879.044	416.082	518.87	2105.5	494	747.461	220.802	281.31	484.178	380.418	704.206	323.004	386.967	578.789	1346	577.32	574.335	217.785	362.24	965.661	1715.93	382.576	257.912	311.779	499.345	1632.27	686.178	471.038	338.901	524.963	445.59	391.913	965.764	504.713	588.118	275.262	211.631	555.446	485.193	350.028	743.49	293.035	292.616	475.891	928.811	782.374	563.256	1950.53	524.223	284.584	619.558	268.261	379.665	370.818	743.948	708.766	116.17	322.473	309.649	320.733	636.186	326.502	462.194	611.24	498.128	1086.17	761.714	834.998	206.846	566.691	603.016	548.868	301.581	1803.72	316.222	580.914	554.397	481.119	415.332	312.415	1054.58	537.44	527.406	573.559	222.239	748.952	270.973	710.107	336.837	247.328	309.598	974.844	334.522	344.132	377.645	566.342	257.532	251.404	357.001	403.584	519.567	556.74	1252.06	721.944	320.608	456.079	672.137	355.511	570.907	1855.28	1098.79	542.141	270.805	342.013	460.961	306.232	508.662	242.879	248.775	576.313	1345.74	272.719	851.632	448.7	2835.02	1166.21	693.01	165.01	534.365	689.138	389.536	1129.43	529.12	535.038	586.133	299.062	403.449	532.975	359.48	491.818	294.931	1001.49	573.027	549.478	790.367	1771.82	356.809	297.68	362.205	350.506	653.841	64.1092	834.075	576.15	493.271	237.315	582.438	1032.69	1201.33	279.619	571.969	952.818	409.735	576.594	327.011	264.013	1828.98	354.833	876.429	2430.99	378.708	897.139	785.905	686.013	562.351	269.212	322.752	354.524	522.354	370.707	160.874	257.587	740.845	610.706	674.451	372.965	329.882	288.774	743.547	439.361	962.82	877.589	413.019	90.1287	371.855	2895.13	210.546	792.878	91.6322	348.1	1177.97	573.723	688.685	473.343	1103.13	303.181	505.831	350.482	539.033	69.5102	337.77	842.238	433.947	286.715	324.418	684.269	309.09	380.834	385.481	1005.1	860.371	346.935	44.9936	509.884	501.457	407.522	676.563	481.934	250.976	301.76	1477.24	1131.51	656.219	494.856	1316.9	407.291	562.977	68.5756	350.746	597.664	1684.33	69.3228	418.085	474.901	1001.17	499.301	7.71751	650.165	486.709	300.378	10.5697	629.973	592.814	336.656	89.2582	763.72	868.717	372.31	639.09	1157.72	176.955	142.079	446.382	324.47	668.278	638.265	573.337	520.082	294.507	307.601	311.886	337.583	349.456	948.327	316.415	308.362	331.79	495.234	430.445	322.337	558.667	405.122	194.641	514.317	929.386	841.509	550.206	720.674	280.999	565.756	152.179	276.791	398.67	308.622	357.718	857.641	283.221	485.434	746.601	475.939	379.723	281.892	342.818	286.967	869.455	383.424	2052.47	720.127	586.398	583.16	1993.98	531.757	540.132	194.285	324.713	1073.27	547.11	846.783	562.335	332.959	482.506	725.881	1074.41	1143.78	1085.61	321.582	212.827	136.114	219.974	96.0603	539.344	365.379	300.099	369.671	1250.38	340.755	138.292	698.544	327.597
CCP46252	463.591	31.5419	67.9046	86.0256	127.49	194.481	245.302	33.8853	107.218	114.133	213.692	370.309	248.926	235.852	157.879	36.5271	171.162	93.5359	323.284	113.683	130.58	222.66	118.639	29.9534	222.179	93.2165	105.935	154.527	231.473	141.098	82.2292	84.1009	249.79	62.4479	146.522	83.0014	83.4	94.2049	229.516	65.2986	429.005	181.396	364.858	69.4822	327.067	111.169	71.9808	144.936	343.139	46.7882	474.115	190.68	554.152	170.863	128.988	233.564	134.847	487.052	622.374	543.265	244.511	108.397	333.615	53.8746	387.606	122.594	234.174	66.552	112.16	199.424	62.1157	66.4609	123.44	73.1984	123.165	245.719	166.198	151.764	269.052	329.807	174.849	247.347	167.959	415.66	175.262	282.728	34.8939	127.01	79.5554	72.3801	75.8511	112.211	83.8027	201.421	223.295	255.474	344.445	75.0382	69.0121	50.2019	85.5511	98.8886	352.237	128.372	160.91	201.772	42.3169	128.457	454.893	260.953	152.035	41.9176	82.4667	598.87	131.155	84.0488	151.201	96.3801	96.236	140.224	22.2307	211.886	81.949	154.54	103.044	133.43	149.941	251.171	94.8287	41.693	326.005	71.0103	344.371	164.832	90.5752	285.738	135.029	114.67	113.147	111.137	105.844	96.8725	375.588	169.704	91.4791	664.489	171.86	82.6007	87.4388	210.607	52.5532	319.56	63.6671	174.744	253.702	47.3315	89.8482	124.327	118.303	93.1887	252.506	120.466	80.2906	235.719	35.1596	83.3317	129.199	34.3875	144.12	506.506	347.41	357.69	227.376	243.341	28.4804	34.5756	181.815	67.9516	118.27	193.993	315.156	150.235	235.117	310.201	176.365	136.18	147.933	77.6434	139.632	73.7441	54.8827	143.494	58.7316	232.912	156.94	212.077	102.706	44.166	87.4741	217.018	156.067	218.254	264.968	299.49	347.726	60.4424	30.2239	158.052	42.7119	271.092	138.218	157.526	125.099	253.188	60.4802	65.0461	642.665	112.712	258.592	32.7817	112.898	98.2289	348.361	53.4311	232.754	42.3632	86.9669	262.084	30.7297	68.7336	163.983	343.717	148.224	376.868	86.3744	92.9451	156.44	44.8974	170.982	227.387	116.037	149.072	22.8746	212.006	236.676	198.807	74.2309	63.2088	40.6595	139.083	202.9	289.236	130.136	71.5368	136.688	125.926	30.2745	144.749	114.485	146.258	226.457	34.1629	340.376	84.871	135.645	237.35	236.868	117.74	417.351	226.252	90.4369	26.7644	165.668	146.036	128.673	130.267	262.637	149.479	257.541	137.943	161.856	60.2441	170.007	272.785	72.4025	153.309	121.882	123.277	362.28	275.49	124.606	99.3957	72.2482	297.847	120.948	411.443	292.407	108.123	166.799	125.183	29.3466	210.271	239.695	360.029	228.157	146.072	39.491	86.4383	273.548	68.5879	106.486	107.076	384.771	280.746	91.3907	147.955	357.703	108.318	66.5933	59.3424	63.5838	157.664	158.749	229.682	153.217	232.813	282.763	44.4111	211.383	116.544	29.876	78.9735	229.448	250.132	233.47	186.47	146.211	263.009	114.63	508.827	27.8017	76.4257	110.016	126.963	244.652	57.0288	129.769	153.051	178.577	94.2625	245.922	155.93	194.423	223.093	238.656	66.9555	292.939	170.258	32.0755	127.709	38.4039	277.599	252.443	322.142	143.522	68.1593	128.617	144.911	372.843	72.8205	133.956	137.855	41.3295	284.952	45.7861	113.312	163.321	28.8594	55.9457	85.7016	285.857	44.1578	165.814	140.523	235.234	290.312	122.065	141.276	114.298	360.183	86.6771	120.312	59.4855	54.8628	60.3184	253.219	173.78	183.906	100.175	467.224	246.969	127.951	108.709	122.693	209.378	114.456	64.7414	716.277	72.8162	76.8434	200.006	145.444	36.8127	118.641	174.802	153.132	297.889	226.105	250.896	50.7155	608.886	157.419	164.738	192.513	89.9042	422.229	69.4007	132.567	103.591	166.248	99.4928	292.481	65.3145	224.8	249.012	167.95	285.677	244.296	85.3108	339.262	25.278	236.311	104.464	217.267	126.195	69.2283	44.1355	223.136	110.659	189.729	125.034	124.679	552.715	240.441	237.302	34.6615	112.776	113.756	187.615	222.083	146.028	229.004	102.794	71.8073	166.809	237.675	304.674	42.0628	77.6856	59.1212	100.886	205.227	53.0915	165.119	145.577	97.083	180.639	247.899	60.1663	130.745	142.339	210.646	122.608	125.404	183.397	57.9527	154.895	31.7131	72.3801	299.968	97.5542	38.595	81.6742	247.186	274.12	521.135	66.4147	228.875	62.5729	408.444	159.754	145.88	136.039	130.489	45.6499	93.3722	128.186	81.5106	157.928	101.712	271.561	278.782	152.253	84.3809	125.656	111.883	135.997	71.1475	89.469	114.524	185.316	79.3469	158.546	355.266	412.09	161.251	210.809	228.31	51.0458	56.9397	301.162	146.812	119.758	54.8343	133.353	245.684	366.863	242.252	39.3138	112.431	78.5221	293.017	64.9575	119.741	274.862	146.524	120.12	239.334	154.305	220.021	142.295	182.849	77.2712	216.996	122.145	73.9359	601.633	755.627	43.6417	416.497	247.233	268.078	126.553	213.919	144.941	109.733	134.989	261.694	169.807	158.599	29.9541	135.934	259.831	263.926	128.606	141.132	309.157	177.775	411.293	142.563	182.245	119.824	263.152	153.811	258.634	398.658	632.733	266.871	109.927	370.777	103.288	283.37	126.196	230.769	65.3227	95.2674	604.05	64.7693	192.896	224.637	41.3672	221.01	97.2283	70.5394	291.68	152.422	45.8757	82.0371	253.325	247.609	92.0088	353.616	295.273	129.634	70.1127	146.852	69.3386	280.951	28.8574	285.572	71.468	250.637	99.1757	75.729	153.713	132.101	197.706	110.228	98.1508	57.6519	136.779	135.93	162.335	91.1899	60.631	67.8411	156.101	210.074	84.9057	63.9476	150.919	44.2895	269.42	50.1322	119.662	244.367	66.8599	211.276	103.521	94.7668	155.347	557.846	247.88	95.0942	77.7696	72.9104	56.851	115.492	83.046	310.816	234.011	43.2594	702.699	378.968	230.895	131.734	198.533	152.25	321.24	34.4138	113.353	231.355	116.927	656.689	161.691	153.191	140.223	97.5743	131.562	245.931	152.955	93.3231	60.6267	137.136	153.243	109.253	201.991	114.288	34.7886	133.636	63.348	95.4859	66.7056	375.277	72.4469	64.9414	48.0551	175.384	169.279	115.462	123.907	381.085	549.238	76.452	156.65	223.001	142.5	473.209	179.091	182.078	152.1	161.362	79.2114	284.191	130.344	137.691	63.7513	297.77	90.689	269.583	149.654	174.742	98.2908	121.201	168.249	164.262	257.492	283.805	132.009	213.026	532.674	361.758	94.141	22.4663	89.0358	650.485	145.545	92.4605	106.612	167.913	205.133	495.776	197.732	229.107	311.539	123.326	154.785	212.229	125.863	379.767	156.209	478.288	73.6293	380.585	291.954	115.025	202.636	250.487	378.222	270.181	181.303	55.5752	785.21	151.845	77.5966	147.621	56.0686	35.6744	505.451	81.1143	85.7181	23.988	37.819	66.0209	54.7171	165.221	166.046	144.004	112.35	234.523	139.213	140.536	105.488	61.0107	170.624	355.85	239.532	106.547	183.453	140.385	466.192	137.915	114.696	73.6745	83.0738	83.9587	75.1407	169.259	27.7751	153.705	236.34	108.877	149.522	67.9979	39.054	103.178	121.069	237.971	228.672	66.8095	90.8	150.887	201.848	322.829	85.9704	94.0545	314.759	221.092	37.6271	348.344	116.481	470.033	82.8738	188.255	105.455	164.85	93.9975	432.614	93.0144	130.994	314.922	48.2515	162.229	226.98	125.497	372.489	74.4507	60.3033	122.451	72.3327	62.6144	198.513	247.962	116.187	510.723	320.805	141.057	69.0471	89.5384	347.868	123.636	95.4354	251.934	145.03	76.0805	142.51	251.696	169.079	236.294	75.3821	123.149	60.8183	270.506	83.2809	66.3257	288.171	503.115	121.531	528.91	281.016	241.92	84.4975	77.9147	304.584	74.2237	88.5949	127.596	83.0324	26.7073	137.127	190.755	32.4461	211.982	215.767	188.214	360.101	188.498	196.165	21.8483	135.746	73.7419	140.153	103.258	296.402	160.502	56.038	112.916	102.743	62.3908	228.352	188.331	63.7778	110.918	61.5808	173.941	147.192	119.674	90.5056	249.724	352.562	241.276	70.4202	160.275	283.218	166.88	15.2495	235.214	188.391	151.491	125.433	138.774	83.3852	46.7018	73.2803	396.076	511.458	143.631	347.001	231.616	81.59	131.557	83.8888	26.0704	82.6408	135.119	404.336	218.329	251.631	718.469	106.5	106.975	210.634	244.516	422.923	238.642	338.939	138.753	661.229	69.5475	47.5428	126.471	274.546	79.803	232.309	193.995	123.058	70.1876	154.688	175.247	559.403	169.078	161.879	209.799	43.1822	43.7364	166.7	234.596	177.512	101.579	112.736	156.345	151.702	141.398	26.2324	131.533	92.3476	723.611	150.695	339.967	290.032	215.609	766.07	295.443	125.109	269.643	154.884	71.3176	33.7811	248.003	58.9265	78.7672	535.342	201.124	42.3109	141.961	164.395	195.36	121.763	139.322	81.6849	38.9609	91.1023	71.5898	134.101	459.133	159.626	213.664	19.6118	163.806	142.852	81.5387	754.063	111.297	76.0665	197.673	317.175	239.042	50.7481	32.6075	73.9841	185.687	342.978	118.3	116.042	114.201	122.301	67.8073	139.188	85.2081	477.642	742.119	495.221	138.404	422.695	88.0476	596.716	107.112	146.217	116.584	119.448	255.036	300.213	110.367	94.8964	175.567	84.6958	239.493	106.097	114.337	281.243	228.346	245.33	132.519	307.357	219.648	188.201	121.379	255.221	151.439	129.375	141.132	30.2355	145.274	97.6908	36.4234	186.498	310.13	233.71	369.723	281.156	228.543	93.1418	185.638	62.6628	152.008	140.453	238.805	44.5012	105.211	204.259	50.5467	49.3048	117.467	114.555	229.192	314.617	144.556	123.056	152.549	104.43	306.768	62.9105	135.702	79.8657	143.977	70.054	297.244	176.73	245.562	431.285	170.934	62.2918	245.391	37.4987	188.968	62.4726	498.226	151.755	121.105	323.026	204.411	144.383	136.167	70.378	53.7844	272.176	131.094	160.272	104.999	174.799	159.084	241.245	137.443	82.1944	215.409	57.4083	101.839	132.353	198.701	119.301	115.101	106.417	416.642	365.672	247.841	133.144	386.322	306.486	202.243	73.9041	141.826	106.037	128.097	188.492	364.701	76.8991	258.891	51.2094	124.198	115.013	162.919	79.5156	78.6597	74.6553	31.9654	129.275	160.595	633.934	234.003	45.4866	199.258	31.7465	205.389	63.6593	260.057	221.407	102.194	126.518	368.387	95.627	166.683	515.546	291.787	109.861	56.4124	48.8615	101.895	237.646	163.46	177.085	47.4649	149.692	72.3798	154.776	263.119	157.977	131.395	383.195	215.456	256.395	118.902	114.008	275.279	106.071	63.7224	417.267	18.0004	265.091	205.714	138.548	148.112	107.78	116.833	154.576	404.393	166.775	175.998	361.798	94.9259	90.1286	231.372	244.332	78.0853	143.873	83.8716	35.2028	220.464	97.3584	98.0242	245.396	283.601	154.249	91.6401	102.744	86.6689	70.1648	154.191	166.916	120.918	493.108	122.221	75.6756	185.494	84.3586	42.88	226.767	282.897	44.9088	126.609	75.7524	119.956	87.9978	217.999	223.892	191.851	133.57	65.2108	164.866	229.529	154.121	221.274	73.4671	189.672	32.5349	233.983	126.107	72.3588	333.695	134.204	149.317	214.072	121.997	539.517	152.348	78.3749	86.2028	126.26	220.717	346.747	186.366	166.875	65.0565	111.32	138.043	131.763	727.281	34.6004	238.835	238.801	108.892	381.553	218.938	803.181	376.645	181.829	176.379	144.563	103.346	78.9416	102.52	139.204	234.263	213.145	137.926	135.247	290.854	229.272	140.806	73.7773	128.726	19.4088	34.6929	123.915	158.795	199.647	34.3133	135.298	248.881	158.289	73.8833	79.1501	233.071	195.243	163.089	71.5039	91.6386	141.548	92.1229	175.61	59.8089	24.2121	61.9103	113.731	55.7609	503.002	354.738	343.46	293.625	242.978	538.968	94.8484	171.058	91.6173	121.441	159.104	80.734	56.065	103.032	361.321	183.147	103.96	126.164	231.963	507.642	146.794	94.9676	98.6935	145.448	140.196	64.9189	27.3121	158.488	25.9173	144.217	81.2452	126.684	262.205	76.9417	90.6792	148.189	118.099	467.827	99.4022	73.4684	103.223	101.539	64.2015	135.019	101.88	95.7755	250.078	93.822	266.497	165.3	96.5779	101.097	396.251	335.881	155.769	525.69	216.842	176.74	139.654	449.475	50.7937	327.688	251.962	361.273	91.47	164.558	178.976	49.3051	238.879	119.31	27.9413	80.3268	168.476	225.407	195.733	87.7532	272.403	167.25	145.132	110.546	322.478	142.012	325.659	221.477	110.003	134.454	81.9066	312.129	38.3264	41.0596	119.97	87.5969	125.893	120.997	85.5088	89.8595	133.991	149.393	117.144	194.629	75.4824	247.114	102.034	159.545	216.175	108.681	95.382	251.654	72.5322	84.5654	237.471	238.905	75.3433	176.821	119.296	391.067	135.733	361.097	308.059	179.396	183.445	91.4091	361.164	47.6642	299.143	346.894	124.457	341.735	126.716	126.676	244.548	24.7564	157.121	167.548	37.2965	102.663	218.734	82.7805	78.2199	158.157	106.417	59.277	141.725	187.394	181.054	48.6416	101.278	119.363	335.961	134.188	169.465	123.833	118.636	35.3481	39.2323	237.337	196.728	419.292	39.6747	193.444	359.955	355.806	248.976	253.395	198.069	51.4432	159.534	66.8314	67.7559	232.201	296.276	80.6966	178.798	107.142	183.163	71.342	68.159	299.385	353.157	147.645	229.492	203.995	106.355	282.309	143.255	111.602	116.984	310.057	151.082	83.6436	68.7997	240.851	86.175	123.153	78.5267	215.945	60.4031	64.9436	150.133	355.025	99.516	291.769	235.61	381.791	326.279	42.3842	64.8838	137.558	132.915	287.278	98.2321	460.687	52.3834	237.358	532.813	99.7899	125.601	297.797	170.752	213.42	102.021	70.8342	81.8609	69.47	299.091	101.516	103.174	151.794	239.877	202.818	247.672	187.402	141.263	235.044	144.205	20.1655	42.6205	156.485	126.202	253.419	114.847	360.364	160.235	112.028	220.339	82.9263	327.51	50.6257	243.091	257.285	108.032	163.823	109.147	149.471	81.5156	342.845	160.422	471.65	127.019	249.386	520.295	361.173	155.466	52.9385	101.963	549.484	32.2177	88.0487	167.148	121.076	252.88	264.003	297.83	363.834	72.3332	359.197	94.6599	258.361	136.768	243.238	102.099	130.225	297.776	41.3114	18.0004	133.384	89.0601	79.9769	109.002	91.7236	79.6944	278.782	166.721	145.907	296.651	105.435	24.7871	241.66	525.557	48.5853	135.03	239.649	71.2251	74.5633	430.044	309.148	108.639	244.436	245.9	70.0604	208.004	253.015	242.795	145.048	498.617	127.904	241.599	361.06	222.417	124.215	284.309	31.0087	45.8583	68.0158	45.6605	107.263	140.296	66.7237	168.043	193.938	138.997	133.042	145.884	278.755	78.4769	40.0273	206.642	224.911	169.732	123.329	128.366	157.766	94.6791	126.194	118.577	152.261	39.2093	279.803	36.3711	96.5242	220.193	106.179	21.7396	123.612	353.847	237.154	196.095	103.975	140.167	83.8181	157.226	246.296	164.969	95.3003	30.0446	514.239	58.7545	62.2411	221.209	99.0568	469.012	343.858	174.861	318.623	80.6777	138.203	167.31	119.575	29.0968	136.278	254.629	222.721	123.826	49.6629	217.439	185.914	123.697	89.236	142.6	55.3153	66.3043	169.543	115.566	30.7832	133.352	251.325	245.608	543.428	214.89	82.9063	140.929	62.562	243.899	90.9821	97.0688	207.351	144.257	345.009	80.1722	135.908	105.301	84.6347	353.579	245.094	168.943	114.124	425.566	355.154	225.813	138.004	138.973	92.6004	43.7067	95.5557	103.223	75.4073	90.3574	768.128	307.66	233.402	302.635	225.711	149.291	116.93	40.2929	43.5069	47.6858	106.008	372.059	130.158	277.068	168.173	152.202	234.031	314.471	299.685	142.417	478.559	109.437	253.94	86.5881	115.623	207.223	183.852	64.1324	39.607	116.211	63.7094	245.15	128.801	137.022	255.809	35.1553	148.386	355.252	58.6752	76.5973	25.6207	194.65	235.066	233.538	84.9197	69.2253	205.203	204.775	268.601	171.419	133.441	84.9106	514.736	531.241	343.577	109.314	165.379	316.155	232.153	243.003	146.253	235.425	154.273	172.448	38.1985	155.065	75.2876	135.025	265.718	20.8981	95.2829	22.564	71.1896	268.897	24.0319	192.525	71.1015	84.5847	98.9611	548.398	254.364	132.878	259.378	219.239	239.969	13.8443	228.23	33.3953	150.531	118.686	111.577	28.5946	214.594	163.051	43.723	38.5532	140.609	53.1774	278.464	337.196	133.952	69.6668	63.8943	392.15	41.1608	222.096	225.892	191.131	19.6118	468.18	39.0809	279.126	106.728	200.688	299.959	373.438	62.927	232.94	96.6774	71.5018	266.179	93.3447	466.999	45.8967	120.321	68.7431	268.987	107.308	139.582	98.6451	143.096	116.081	351.543	88.6441	227.428	131.092	126.781	286.141	117.287	62.9422	84.1486	217.427	130.569	573.451	177.761	165.833	62.1693	104.797	135.001	375.639	86.764	239.401	114.276	91.3768	73.8237	165.35	228.522	251.612	523.141	225.913	250.846	57.6632	55.0662	446.577	119.696	150.895	306.853	125.833	106.901	238.146	52.4874	135.402	42.514	632.72	74.0773	123.244	225.822	135.387	225.857	95.0958	209.323	44.4522	92.0381	231.034	219.109	235.91	232.837	54.5524	91.0946	291.902	152.746	424.903	147.933	367.752	288.582	196.082	454.578	632.841	291.015	121.092	126.238	48.9861	70.6819	61.1774	71.3637	82.8753	116.361	154.962	119.259	69.3531	43.5669	290.769	157.868	59.7452	90.3814	41.2113	77.9555	90.0853	60.3033	404.849	232.585	239.087	70.7491	111.29	74.6897	256.808	69.8008	24.383	50.2458	135.801	176.806	223.32	66.9059	113.314	81.8832	95.6688	123.025	88.8904	218.604	25.252	234.007	120.328	84.7866	188.355	182.063	33.6039	227.248	51.5685	339.13	96.7987	154.752	167.774	134.961	129.437	236.149	152.632	238.533	97.1815	165.059	125.73	464.791	93.7491	120.72	136.996	82.0337	221.515	207.494	339.696	204.693	253.772	117.141	56.1823	197.385	5.50978	97.4101	233.936	210.287	69.9909	310.682	116.099	26.3283	229.995	219.066	44.5552	273.011	101.082	273.427	131.228	144.631	100.476	196.931	159.91	353.463	527.306	134.306	229.457	183.277	332.766	73.4084	106.967	33.1158	308.978	65.6045	136.53	148.889	49.9518	150.486	82.0167	187.423	274.952	43.38	122.4	260.008	31.7503	41.8958	69.2321	537.228	75.0695	106.598	142.894	136.711	127.61	229.6	266.428	398.193	61.6666	200.937	213.332	218.687	158.439	57.0368	99.1457	232.617	54.2517	159.753	118.791	55.7194	161.557	325.121	75.5059	245.55	81.5058	157.107	372.078	550.393	194.575	97.5801	111.958	143.159	576.246	263.403	244.15	93.2342	319.028	160.307	133.317	479.65	284.993	95.6772	152.03	74.1255	277.358	156.973	271.72	164.467	96.3784	119.333	136.133	97.3621	78.8052	271.096	298.905	248.856	112.731	215.727	139.271	132.191	162.148	163.64	190.456	142.548	99.8798	98.782	133.218	118.828	146.603	149.778	64.8046	91.6745	106.331	66.031	384.905	86.1562	282.164	117.918	251.26	132.895	406.925	91.0118	144.631	262.222	63.5322	172.458	122.578	32.753	67.8586	241.817	190.94	42.6285	160.204	140.595	182.152	53.2039	122.089	133.916	107.847	149.486	100.911	120.786	322.274	94.131	90.5026	146.466	159.555	198.039	61.47	720.991	98.1666	94.9532	106.862	274.335	107.135	103.324	283.472	272.549	178.334	114.672	135.545	149.314	129.215	217.546	110.573	31.532	81.0955	81.7566	127.815	114.829	72.1219	535.89	191.29	160.604	25.1126	186.776	263.921	54.9397	431.222	159.797	232.684	227.853	119.713	155.229	159.329	134.137	151.728	126.925	361.762	234.251	243.29	106.593	189.486	185.099	153.384	186.492	155.832	64.9338	197.335	280.417	152.503	264.237	83.6164	342.668	82.5568	725.028	96.3334	123.568	167.193	81.7526	242.646	126.446	124.411	426.385	48.2639	336.02	370.703	112.088	199.361	100.614	313.724	218.076	103.346	137.234	256.704	222.996	75.1018	73.2565	51.2199	241.228	275.324	244.388	44.9177	72.0886	186.488	144.435	118.053	125.164	227.165	167.727	81.5679	37.6749	534.246	78.1661	353.472	208.426	37.9276	731.184	44.0019	266.497	55.4436	526.046	138.223	224.23	85.2029	225.484	54.5824	129.354	347.629	46.6622	115.907	171.817	264.252	78.0071	153.201	120.34	214.933	32.5753	138.095	133.415	309.516	160.123	163.274	221.407	148.632	91.2328	104.769	131.404	56.697	270.715	147.981	317.431	73.9793	245.344	221.899	178.818	90.4945	388.465	261.654	146.689	142.68	36.5721	105.655	10.5873	234.795	64.5637	76.9822	6.73117	302.349	116.599	111.184	189.332	361.614	334.611	116.08	335.004	215.327	47.6663	78.1195	169.244	122.067	240.301	222.197	145.364	258.743	157.072	111.083	60.3044	153.717	131.565	120.184	156.449	114.739	102.029	154.324	52.6593	66.3567	213.323	192.055	75.5318	236.693	93.232	252.517	239.19	159.722	112.01	124.344	62.984	127.122	174.124	144.951	84.1896	355.545	131.791	242.096	72.4455	163.35	56.8078	97.4746	118.36	138.622	307.17	29.1615	58.2707	267.044	181.277	60.0309	250.014	352.982	99.4409	50.4332	133.661	277.2	301.921	316.445	81.1394	70.643	102.251	71.4578	62.2911	256.651	418.973	135.337	98.4971	109.685	87.6616	72.0712	82.9079	155.06	234.085	60.5786	123.785	155.96	55.0124	169.03	139.432
CCP46253	97.9856	120.029	65.7158	45.9371	69.8702	10.01	80.3458	38.9722	41.2163	59.9771	99.3583	94.9682	51.9126	64.8519	104.656	51.4186	53.2007	69.3416	114.631	73.1178	57.9719	60.3242	44.5803	64.8416	35.4206	61.3536	38.333	38.3408	96.3662	74.675	22.7531	40.1617	35.1988	89.5639	47.5849	26.9918	34.0846	48.6993	64.6567	60.2454	114.237	60.93	106.415	73.8569	85.4662	34.8695	63.9239	61.4566	87.5363	172.944	71.813	219.978	50.7733	74.8547	83.4574	44.3988	57.719	93.2278	100.014	97.5607	56.6745	70.3464	37.387	83.389	54.1213	60.1927	73.7245	80.2571	52.7007	97.8649	84.7965	95.3079	32.4511	80.1432	68.0806	106.725	58.9997	50.0448	45.6013	61.7295	82.8588	52.8024	69.1886	110.111	67.3072	67.4094	65.027	45.0263	38.5943	62.496	35.7643	44.8422	157.343	75.105	46.2376	121.626	87.1291	135.644	100.525	93.5155	33.9985	37.4308	86.4964	51.7296	68.0588	107.569	37.1269	42.1652	92.0034	60.9609	36.8383	24.2714	85.2024	93.5748	84.7996	162.447	40.2707	70.4086	34.0481	62.6793	6.31563	52.8258	54.9885	69.076	47.0343	54.0789	126.022	52.7245	62.1265	12.0726	82.1972	24.8351	94.7289	73.0896	37.0843	97.3188	78.8533	41.6974	15.8211	39.7824	73.5358	30.8452	111.719	55.9136	148.613	85.4129	90.5827	60.7067	37.0971	183.283	100.087	84.2459	52.218	34.9395	48.8504	18.4803	115.93	52.7325	58.2399	35.0646	92.5801	51.3357	115.84	50.3558	13.2061	49.8574	49.7293	135.957	54.3759	110.576	84.3666	73.4664	95.5884	89.8372	12.6382	83.8327	240.96	28.5828	75.3845	99.3002	84.2665	64.2016	36.8852	52.7698	61.0648	83.5662	49.1015	64.192	94.1438	39.3127	54.2254	62.3638	54.3466	48.1901	78.5806	78.2398	44.9999	30.5729	64.5216	87.623	57.9178	49.9387	51.8167	78.6332	93.551	73.0985	12.9057	45.8372	17.5872	80.2106	36.1297	52.6007	83.5858	74.718	27.0358	28.2673	97.7907	18.4511	130.823	31.4547	46.4948	42.5812	98.0538	22.0314	77.0601	22.2809	43.3284	61.1504	17.4226	29.4485	81.5269	46.7899	53.7113	78.3286	73.186	105.443	49.812	32.5933	47.0886	54.1604	51.989	47.456	45.7891	31.3747	54.8354	58.7776	96.3436	41.6568	9.34887	77.7061	44.9848	88.3834	47.9446	76.6885	50.8003	58.3854	24.0973	53.2508	19.1475	69.3827	59.8213	12.4507	98.932	116.364	40.6253	49.9519	82.7235	80.5881	106.631	74.4957	92.8158	12.7448	85.7833	42.6948	65.3626	48.7607	77.2523	32.9277	80.4829	31.0553	45.2369	34.053	57.038	105.677	51.6718	100.388	62.5964	85.6525	77.4232	168.047	87.3078	20.9359	63.4944	56.6136	65.0309	118.139	69.5422	69.8566	72.8367	62.0488	70.8299	82.8139	100.729	89.2829	40.2168	42.7713	12.6576	48.7628	78.3834	46.4995	43.1835	14.3841	96.7836	37.5668	35.5407	55.3884	87.5395	29.7778	62.8232	56.7524	46.5708	90.07	69.7103	48.9386	63.1096	72.6133	59.9534	24.6522	51.3243	44.6823	20.8976	164.168	47.4211	88.0865	75.5645	61.8395	58.8084	56.8181	85.8721	81.6437	7.33105	125.388	33.2421	14.1986	85.5373	15.9223	55.9716	82.9245	57.7564	84.9413	121.531	54.9418	221.567	61.2466	111.871	99.5843	79.5097	60.0531	19.9558	45.033	115.402	50.4515	110.644	54.748	55.9042	37.0331	66.6363	70.4242	82.7351	52.4332	64.8343	48.4034	15.3604	72.8541	19.5637	85.3891	62.2408	7.65808	50.9519	125.758	49.7694	16.4472	40.4408	66.741	63.307	38.6936	65.9429	69.7581	38.3366	40.291	45.9658	53.751	16.0402	103.408	64.2606	59.6713	40.6923	87.2154	60.8378	87.668	57.1016	38.7112	54.5186	90.3178	44.1275	41.6537	60.2308	84.0052	115.538	29.8058	98.0219	46.3807	15.1761	42.3149	64.5757	63.4763	46.6758	64.1152	58.7425	18.726	112.284	71.2754	81.9021	48.6575	22.0584	81.6724	85.2799	77.0787	98.6956	62.9337	60.2613	46.2464	54.1911	59.0191	67.9473	71.2446	72.6832	66.4612	53.2334	64.4315	28.4944	55.5051	41.1992	64.685	86.3485	27.4706	32.8013	87.8239	30.3173	57.0982	41.8981	32.9835	73.3138	33.3057	27.2258	25.1046	53.9821	62.1855	55.5777	39.1175	45.4599	56.4352	76.6584	52.4574	71.7499	46.4626	87.887	33.0002	46.3472	31.3408	91.131	62.7497	41.9839	49.0547	53.034	73.5277	43.0329	41.531	65.8715	71.2864	71.8854	61.1903	91.0816	45.6758	95.6299	11.4896	47.8217	25.6727	62.496	56.7545	28.1357	24.4618	128.366	32.435	74.4354	137.57	26.7952	145.142	59.9962	110.147	39.1984	50.6073	30.4984	49.4451	86.6808	44.4032	54.2649	52.0192	63.7258	57.8057	96.0824	42.6841	93.9982	36.7539	63.5517	32.7071	53.3007	60.5257	109.507	89.152	35.2572	62.9102	44.7772	60.4634	117.99	48.1012	70.1993	24.8105	58.7707	102.297	75.5539	39.9842	19.7569	40.8684	72.7059	83.1028	89.5925	82.8253	19.5905	45.8641	118.884	84.4639	77.9225	45.9241	76.3368	86.9098	46.5488	90.0137	107.167	76.4422	26.1522	42.6123	57.9469	73.3129	55.5581	81.2175	92.1734	89.2334	77.1712	88.2623	85.7851	89.9958	17.8744	29.9501	63.9309	61.8433	47.419	93.3147	88.9856	40.6843	0.334239	35.5966	92.1912	96.6236	59.646	46.6837	65.7593	55.7867	88.8852	41.9478	68.8703	32.4513	114.334	38.2349	82.8889	110.495	94.6451	174.323	85.3052	94.5451	84.7299	80.4729	74.7889	62.2884	21.1235	81.4935	84.1772	23.3058	47.1798	31.9389	16.8999	59.9824	44.5691	55.2616	44.3353	38.8355	13.3887	50.5331	59.0365	67.8924	30.4958	250.047	96.0208	25.6848	76.7532	58.8841	56.8678	84.9935	45.7618	92.4777	49.9957	82.4532	9.07816	31.8741	95.2553	90.2827	45.1823	31.1803	35.7662	49.3605	49.9671	53.1969	50.5663	57.7011	23.9847	59.6809	61.5511	69.8267	78.2587	21.1733	63.5624	72.5694	99.7785	25.8371	44.0292	44.6293	109.243	63.6174	52.374	54.6242	30.4162	50.4809	73.3989	88.0546	76.609	103.739	79.7601	54.4395	41.5705	56.3277	59.796	8.23973	92.1021	80.5026	128.44	79.4285	55.6791	51.2764	232.379	34.8847	89.1968	36.6442	78.7204	95.0805	57.1369	63.2036	63.2224	45.7868	43.4198	53.881	65.6003	29.5543	52.3512	102.567	39.9688	115.419	245.364	52.5587	102.564	70.1023	43.5446	33.7889	40.4711	91.6653	52.4612	35.3689	17.8344	80.9221	67.9948	35.9845	52.9921	60.4056	50.981	36.2673	86.1392	81.1512	78.6637	101.525	71.6237	53.1144	39.4154	54.5603	106.784	83.701	49.386	50.608	63.0762	44.2406	62.0877	87.7404	37.0544	51.0872	40.7024	56.0854	75.4107	62.2212	114.943	95.1444	26.3693	99.5292	109.489	64.9837	77.6719	23.8646	163.783	104.381	80.9999	61.5737	29.1282	51.32	48.0717	111.762	28.6062	69.7993	94.967	29.1045	82.7919	122.117	31.1303	142.954	58.6129	70.3146	68.5763	60.6949	59.9195	52.1092	88.2289	59.0736	85.2641	78.2637	62.4747	32.8269	114.037	33.715	60.8648	49.0093	59.8603	131.829	72.8889	122.297	9.62962	10.355	30.2085	89.7397	13.4727	60.3638	62.6501	53.4831	59.9232	65.9522	85.9368	91.5622	25.8311	80.91	41.9481	121.756	47.6349	57.702	46.6639	127.686	114.96	54.0178	54.4309	6.08695	138.508	57.8417	44.2542	54.6052	12.2397	36.2364	79.9148	20.6609	83.6292	75.8665	83.3297	34.1978	81.4982	58.0534	54.9563	59.1902	74.0455	30.2666	99.0762	73.0027	24.543	45.5171	90.0114	48.8234	60.4019	69.2408	47.1557	65.917	174.63	39.1884	22.7374	86.779	40.9095	81.4973	64.3346	66.4282	49.981	33.6287	50.7148	54.2824	9.32654	69.5079	30.491	96.6645	86.9691	62.1036	13.945	60.1416	98.138	37.5725	110.96	47.417	78.7028	23.2364	52.4354	97.335	52.4841	32.2025	65.1184	85.6742	47.2808	44.3647	83.6129	40.4618	85.5666	54.1645	35.2659	53.4246	89.2833	111.016	78.2934	80.2218	72.8471	108.078	108.345	47.0282	71.9777	33.4248	35.2022	61.7626	30.7513	83.4632	47.1707	35.7505	18.1596	42.8076	41.4445	27.6091	65.382	62.2726	67.7115	66.8432	240.535	50.7212	8.30896	57.1587	32.93	42.079	56.8537	44.9746	81.9383	28.7687	34.2196	35.4918	32.4415	63.9727	44.8595	58.9267	74.7517	61.4459	72.5389	42.9353	38.2487	61.4168	38.8269	111.768	64.2786	34.9404	48.6203	55.5713	79.3411	59.8018	49.9973	62.862	35.6303	41.3553	50.6719	36.0636	25.904	96.7587	108.889	94.3628	54.3107	73.0661	63.287	34.9065	53.8635	34.9408	77.4485	24.48	52.6482	119.969	55.3313	85.1923	91.3292	40.2405	48.0375	55.4634	96.8356	121.154	63.8732	116.331	69.9714	90.5715	49.682	20.9354	72.2639	57.914	16.6162	44.8141	54.369	37.8635	56.7088	64.8506	43.9947	42.0294	59.2369	41.4599	47.453	18.2091	36.5252	75.9533	67.1962	166.659	32.0214	43.2464	71.2168	54.8259	61.0174	8.88294	94.9841	77.2553	75.4663	39.3283	65.9745	67.7086	77.8224	93.1069	95.3526	70.6791	184.545	37.4536	73.4428	17.9452	61.7815	89.9568	85.7754	92.731	49.424	24.9836	15.2014	71.8674	66.8301	82.0561	56.6724	88.7668	44.8789	111.551	84.4326	78.6654	87.9465	75.5516	111.012	46.5811	66.2876	83.4956	43.8252	81.2687	87.8822	24.4277	53.3501	77.9527	95.7437	25.8871	19.5816	25.931	45.4411	61.8709	35.289	19.9115	37.4728	39.2531	54.7812	54.8129	119.106	91.9648	70.9532	87.7984	73.3697	86.6266	16.3216	112.371	86.9685	9.65087	85.9431	39.8762	103.986	75.1572	88.0884	31.6286	81.2663	48.0293	75.6198	37.3602	49.0117	78.1582	77.2691	79.6484	31.9233	40.0417	69.5181	66.6221	73.7766	118.606	59.1738	62.4793	46.6837	18.6605	81.0262	38.4501	29.9226	44.8172	73.5157	64.599	129.672	69.8906	35.7178	62.5035	51.7091	53.2895	45.835	56.0495	58.4768	91.882	107.553	62.6125	89.1534	55.2787	73.4047	34.1717	73.384	109.888	103.351	10.4536	63.5942	36.8898	85.8419	21.3252	42.1991	33.6904	49.4174	97.3344	63.6589	53.0609	69.0161	102.726	72.1064	40.8102	38.4075	18.9716	46.7908	52.8847	83.4167	62.6552	56.6255	95.7975	58.3809	47.2107	99.0427	59.6852	99.1134	72.404	73.3223	86.1678	53.9772	51.9536	41.9226	108.871	81.7012	60.8678	34.1493	6.99655	50.6308	82.3398	50.3256	61.007	44.0188	49.5155	90.4006	94.8156	71.4935	69.2735	104.458	54.5051	37.5217	56.2591	65.5003	25.6189	44.3526	37.2165	56.7153	80.4239	84.7615	90.5851	111.237	78.721	49.8253	49.6201	7.07971	25.0407	21.3993	42.9922	75.6178	87.2221	50.4797	54.4305	201.224	23.5015	83.2246	28.0685	92.4931	59.1318	59.9073	36.9286	86.755	76.4076	57.4139	96.7173	48.4324	19.6969	100.552	40.0407	86.257	239.173	49.9989	62.8863	51.9155	66.328	62.4957	72.8062	99.3754	52.2937	61.2423	95.5428	117.239	47.1547	55.7035	70.2013	105.245	40.1295	54.812	101.851	60.2036	82.0295	185.636	53.3676	51.171	24.7314	71.9755	50.5014	117.011	116.599	55.7915	56.0773	36.6647	60.0659	73.201	82.4953	86.4089	71.7955	164.325	69.1235	67.2014	35.978	72.4658	56.397	48.6748	59.3912	52.2146	20.4793	30.062	28.3619	37.6027	56.9181	43.9021	109.643	32.4709	37.1283	85.7496	55.1116	24.4639	236.655	195.168	68.5447	54.586	48.7497	27.4449	26.9079	52.9522	62.9614	83.5689	58.3187	29.7079	95.279	81.7451	67.0106	58.2237	123.772	85.6096	29.9068	52.7375	53.2009	44.1103	82.5484	42.789	49.1062	103.938	33.0833	113.853	87.3227	55.4887	61.7318	26.1754	88.5433	97.6683	74.6884	60.1355	60.1931	43.5272	55.9825	34.3697	90.15	78.8313	80.3508	84.2607	63.7218	130.517	49.6188	100.62	102.507	51.4339	60.5627	48.23	36.0753	15.4777	58.8111	62.0901	70.7027	64.2806	53.5345	46.3214	54.6133	192.443	47.1457	82.3838	49.5762	20.1721	19.7462	34.7727	64.5268	93.2113	63.6582	69.4853	80.9738	37.4655	102.305	150.528	225.575	98.4895	123.708	96.4625	110.683	44.3594	62.3367	78.5767	59.7378	74.9428	34.7817	79.7848	30.7888	86.3633	36.8822	67.8411	58.4416	58.206	133.156	70.1072	94.6676	10.2335	73.2222	67.7462	48.7393	65.7759	65.96	76.812	69.4868	55.6107	84.678	54.3264	94.9732	55.9521	21.716	86.3392	41.1801	46.7641	38.8773	7.10959	74.0483	26.7696	56.963	28.5687	42.2735	54.812	12.5719	94.3373	40.702	19.39	69.1661	69.1872	135.068	44.9386	53.4512	23.6266	69.0447	106.604	62.9619	46.691	38.3583	81.4917	72.467	29.9274	59.1869	108.531	60.2538	43.3683	106.269	112.317	80.1602	57.1787	88.3781	51.2205	56.0857	101.606	57.7327	42.3985	30.5604	47.6076	42.0615	71.5906	56.6206	17.7847	41.2581	71.5063	80.1576	52.5707	41.3171	84.9354	75.6798	47.8499	33.3683	111.742	65.514	87.1702	66.2925	82.6472	70.6195	18.8766	125.509	67.2002	87.6685	50.541	58.3307	51.8679	61.9424	35.7514	20.4673	68.1912	44.564	36.3702	88.4989	57.7723	94.5992	48.4566	33.7203	93.7964	98.9272	78.3161	83.9153	28.0627	32.5904	93.2071	97.3857	156.157	51.8709	30.5374	90.9775	57.9265	132.196	84.5423	70.2132	52.6169	99.9018	97.0049	122.596	55.0178	51.6133	70.0017	111.207	60.1108	61.7908	50.2708	30.0678	37.0949	38.258	56.9988	14.6997	186.504	114.149	101.86	38.122	75.4456	57.7382	51.3704	62.4287	59.1267	96.7767	50.9374	40.6033	126.016	49.6805	44.6936	40.685	40.1578	76.7961	68.613	96.6199	48.3279	78.3623	32.8083	66.1631	102.662	94.0088	72.4823	68.8853	83.5616	65.6183	44.2689	28.5427	28.8605	39.7884	47.8635	24.0496	49.3526	77.7855	230.454	56.1357	67.1939	42.8359	99.1396	50.6624	63.7653	59.6062	29.8502	31.6729	41.0602	45.8255	38.5528	91.8037	33.2231	100.305	63.8651	106.62	34.7469	44.264	65.2835	59.5346	40.5101	20.9964	58.6026	102.152	41.8441	205.383	112.424	86.5619	66.3332	62.1335	53.3149	89.0189	53.0567	59.5296	75.6831	121.829	38.7734	64.6639	105.831	31.4846	82.0622	49.3278	84.0433	60.5307	92.797	57.2933	6.26131	67.1941	108.284	94.8005	60.3336	49.8571	54.7387	55.4481	41.0447	44.7437	91.1874	64.1624	71.8589	170.251	92.0294	52.4078	58.2771	102.483	41.5258	117.397	73.8346	58.5198	42.2758	81.2879	91.3354	29.9745	104.469	91.9377	105.629	70.9381	23.6617	43.4291	113.237	53.1632	68.2478	114.155	41.0852	60.9719	110.434	112.365	56.6973	19.3486	28.8342	125.391	11.2051	34.7925	62.3252	33.0252	104.342	62.1549	89.1071	108.051	62.104	70.4617	59.1351	92.8011	56.4833	41.6188	35.1091	49.3094	49.5908	20.0187	60.2036	44.5763	47.907	52.1874	28.18	65.8948	50.4448	91.1922	113.115	55.8843	82.9344	49.192	18.9672	64.0303	86.673	32.2066	88.4688	63.7588	58.1993	76.7542	83.7756	41.643	79.0758	88.115	36.6759	48.3562	38.9536	64.2644	48.0494	89.6754	103.239	63.1765	59.7294	87.3613	77.1259	52.3821	54.0377	10.5713	31.3957	57.8334	62.3647	57.8511	89.924	55.6164	64.8032	43.5631	63.9782	76.111	40.0418	74.1737	129.097	49.7505	58.7061	108.923	62.8463	50.4564	82.3035	103.951	33.9819	80.0627	73.2939	119.753	38.1415	75.6862	12.2545	30.1324	29.6488	77.8872	37.0908	44.7158	125.266	82.9018	46.3757	27.6055	36.6771	55.4199	97.9447	110.788	42.9762	28.3207	48.2475	105.383	19.3129	44.8429	23.4886	82.0795	92.2201	93.4434	67.8146	97.4312	113.344	73.759	63.9005	74.1221	10.1659	33.8764	97.252	63.1827	50.8831	52.2559	31.9633	204.117	34.2561	86.3059	46.7516	30.9208	31.9472	63.2184	35.5126	6.12176	43.4069	115.275	149.123	133.277	39.7923	37.1829	77.4718	80.2476	60.7836	34.0813	37.3748	63.4551	40.3881	92.7201	38.2209	65.9493	60.5054	32.1935	84.7321	45.4305	37.9966	68.2268	96.6491	106.125	40.5948	64.4307	44.3192	75.4528	44.2543	25.9654	28.92	119.687	32.1704	74.4636	86.1908	40.0215	80.4375	71.4101	61.9216	26.8942	37.5057	69.9709	19.1317	49.4565	85.2816	42.9632	87.7618	46.1432	52.7396	48.3311	55.3676	79.171	54.1788	94.3369	81.2367	64.9755	35.5045	45.2976	43.7625	72.0794	51.2429	94.5507	78.7305	30.5212	54.9607	27.7487	53.0639	104.882	10.8227	52.6947	102.918	85.3317	52.3622	137.724	74.8963	62.1317	75.0591	44.9213	94.5042	64.0592	45.3069	67.71	69.0109	59.0608	47.8283	70.4338	109.863	94.4405	30.2918	71.3787	103.869	70.8252	62.3818	55.9165	99.9438	44.1248	34.2075	30.3268	67.0064	101.758	44.1	79.4179	78.9735	61.4074	7.97986	53.8071	76.6732	21.1021	39.9128	47.1913	34.1892	79.6382	99.6499	117.909	39.789	112.134	60.002	93.4089	18.2353	106.014	45.4735	50.0646	42.1971	44.1961	73.8878	57.1548	67.7986	36.9466	18.3943	52.6437	24.477	85.7918	96.2819	57.7704	48.243	60.038	114.163	40.4922	187.232	27.4486	42.4378	46.5811	70.9316	48.9705	45.1597	71.4102	63.2504	75.1699	92.2502	69.2445	56.3649	35.2293	51.2231	100.103	89.785	95.2518	87.4462	36.0557	70.7743	86.146	29.3444	55.5164	30.9774	66.9148	38.0251	45.9359	55.963	61.4416	28.6922	54.7195	91.807	44.7832	66.1044	39.6928	27.873	36.466	102.212	48.1287	37.6482	29.4572	63.386	82.6775	109.617	28.1558	43.699	41.9372	59.9669	35.4092	47.8413	67.6845	95.3948	68.0071	52.4144	69.9229	30.4152	24.6773	96.3872	47.1267	86.3492	109.333	36.109	43.3529	96.1306	39.0473	71.2426	27.2534	92.5553	94.7524	97.693	142.105	102.199	88.0016	101.361	61.6485	16.099	60.2238	49.3598	56.0012	82.0633	102.696	21.4755	95.0204	82.2832	107.816	89.5866	49.1015	70.3207	58.4395	76.9151	102.006	106.412	54.8092	87.3912	59.8078	95.3661	57.3733	86.8575	56.5457	37.2519	40.6419	65.6882	34.296	23.1227	11.9011	213.776	100.549	21.2992	113.417	46.0636	30.1183	29.2092	96.6645	111.699	31.5927	135.653	18.4664	49.7346	49.0158	63.2044	35.584	23.7473	32.8848	50.2284	79.5765	80.8991	67.3299	63.0859	41.5466	62.021	88.7477	75.657	76.0215	68.9907	27.8474	26.3892	19.7921	64.0829	70.8754	10.1011	90.74	26.7977	101.755	34.431	82.3716	66.2385	38.7371	71.8139	47.8317	40.7468	79.2451	61.6657	13.0753	41.8028	123.615	59.5007	77.8329	37.6227	52.8216	75.8116	57.5632	93.5532	57.5864	91.2376	57.6967	27.3322	100.113	8.96492	52.7694	107.423	49.0276	53.6257	102.029	42.0637	24.5837	57.8018	35.2593	15.09	76.6012	100.685	166.057	65.8647	50.4274	58.6119	66.7255	52.419	96.3769	122.618	36.84	30.5566	57.8533	41.1081	29.1456	38.3958	29.118	41.4019	32.6832	46.2436	37.8856	109.578	72.1614	29.467	59.5184	96.2457	23.9149	45.6398	48.5747	16.4589	119.909	55.3461	135.203	62.2381	46.4168	54.9492	33.9839	32.2595	95.9696	122.52	104.947	40.2654	76.7083	50.5642	58.5598	60.4369	50.4655	40.2666	23.6056	89.8272	69.9177	30.2915	80.1184	86.9352	58.0451	57.3182	93.7514	96.6293	43.2419	128.373	86.1569	49.7659	70.5459	45.0136	55.7527	105.143	92.5674	85.7284	55.6235	74.6637	63.2905	47.1829	96.5567	86.5087	24.9534	55.5619	117.666	46.4883	47.7085	124.933	116.915	49.9407	37.9425	43.6717	65.6454	54.7803	46.8994	68.6478	75.4658	92.6236	92.8514	44.6346	50.6988	50.526	43.9082	66.8985	59.2404	27.9757	57.9039	44.3475	56.7341	56.1308	75.0982	21.174	19.2915	78.178	27.5758	84.8794	70.8221	51.5663	37.6245	71.2494	42.8569	75.7139	29.027	50.4274	83.1582	23.6896	59.7898	42.6377	21.346	68.3269	142.983	66.0635	58.6896	107.475	84.3115	77.1283	21.7438	80.3987	65.2795	38.2826	61.6339	70.1922	35.0187	83.0743	81.6591	53.2642	41.5839	73.4961	54.8374	37.8537	81.5018	22.1396	75.0179	56.3861	84.8972	59.2639	114.04	74.7371	73.7991	49.442	40.8993	43.8863	62.2812	41.7957	75.471	69.0881	27.9812	54.7626	34.7861	82.932	45.2268	31.3076	59.2059	59.5754	69.9834	86.7888	55.0821	55.8351	38.3214	119.105	64.8127	44.5465	50.8071	46.1773	62.2718	95.0554	50.0163	94.4997	30.3935	135.069	91.8571	53.6331	51.6264	45.2188	54.1785	79.7819	57.712	52.3166	23.4894	127.988	40.7137	93.4369	85.3903	52.3946	62.5211	26.5079	90.9614	59.8671	34.5074	104.232	21.831	85.907	70.0053	73.5835	76.0524	27.9079	90.7064	56.2492	70.8411	101.544	50.1354	94.5452	61.3617	80.3892	45.4853	143.578	61.4618	33.9736	10.7954	16.2303	94.6063	77.9388	90.5912	34.0782	54.6688	64.115	91.0505	21.2627	48.0442	115.445	41.694	131.317	18.2874	62.8227	93.2367	53.2597	155.839	64.6389	92.2781	25.4991	64.137	32.8043	102.147	55.9771	77.8304	35.1142	51.3287	71.7509	50.5937	97.3241	23.1446	49.9278	60.9829	97.2812	128.316	41.2241	53.1282	175.978	33.0767	58.6578	30.3419	60.8844	46.041	39.0841	40.6916	107.281	71.5804	82.4723	57.6228	103.962	69.8189	69.6337	54.6987	116.794	55.9458	176.692	94.6707	98.2058	112.459	198.345	111.267	83.8083	30.3906	18.9513	8.39941	87.5491	94.2765	48.9725	10.0395	89.6734	69.2058	70.243	128.612	48.0607	124.998	83.1041	100.626	52.3631	25.9539	41.3174	69.2984	91.8876	76.2434	87.0787	71.8144	55.6699	67.7341	52.8934	61.9203	59.7808	61.7352	40.6741	49.3246	30.987	32.5585	62.6934	18.6848	71.2012	78.9825	65.9228	169.715	57.5327	64.2429	99.4502	35.7987	71.3276	42.8013	49.8384	46.5547	43.5272	46.3169	54.0486	68.6935	92.6039	35.2586	98.3779	29.3503	76.9713	31.9027	76.4516	53.3011	47.6033	102.419	65.2416	91.384	49.6914	52.1556	83.8479	39.4004	105.798	80.0623	60.8416	81.0777	75.2367	105.03	120.486	64.3515	61.6123	57.7005	41.6698	108.121	74.4633	106.455	59.5639	118.851	33.8056	56.2858	130.21	76.1535	53.8029	67.252	93.4316	59.9652	53.9242	101.437	74.6278	52.596
CCP46254	38.0536	45.0829	74.356	41.3016	47.4981	13.6143	28.526	36.4975	22.1497	30.8467	46.8908	33.6866	38.4222	28.2792	38.9349	57.4397	23.7299	52.1014	17.8973	27.211	36.3062	41.5488	27.7341	52.6124	22.3666	28.7233	25.1565	26.6532	30.6799	37.0967	19.4084	10.2216	30.69	56.3853	29.3737	15.1633	26.8823	20.8953	27.1427	41.0323	26.0104	30.5462	31.6756	85.9908	26.4438	22.5543	48.7024	30.2953	30.8136	69.9122	16.2974	30.4812	13.2781	32.6317	32.8715	29.4875	29.2646	42.3697	37.3078	35.7544	33.663	46.871	25.2592	50.7096	21.1728	29.4791	29.7116	47.5611	28.7046	39.7002	48.6733	48.5758	31.847	33.9957	33.9957	44.7489	23.4266	39.5481	19.4368	32.0758	43.3719	35.542	29.9859	26.6208	28.6544	18.2795	34.8556	22.8314	38.534	47.9855	20.74	55.569	61.4719	35.4192	19.0415	32.5344	16.047	56.6493	53.4619	51.1018	22.4778	53.3705	15.6973	30.8376	30.9924	34.3083	22.9835	18.999	39.4858	29.2855	25.9458	51.4528	40.6955	33.573	35.8074	67.6919	17.0615	34.4672	29.1853	26.9117	8.19658	28.8668	60.0972	29.4027	28.598	22.932	71.3763	32.8552	31.4211	21.4924	29.3119	16.3694	33.7278	29.566	24.9691	43.3434	39.0135	27.0338	21.1334	25.9663	35.0226	36.8158	26.5999	24.969	63.3681	26.2877	37.2121	22.9286	42.4293	31.0723	54.1507	25.2254	38.3104	21.6729	30.5079	31.1038	48.1609	29.1325	28.3592	22.624	24.0674	28.7423	35.4999	25.0155	26.3067	39.5113	27.9295	37.8142	29.946	38.6717	26.1476	25.327	31.3407	25.0368	23.9798	49.8465	30.0605	11.1975	32.1314	36.0193	26.6247	39.8047	15.4822	39.599	29.2621	40.8025	47.1274	45.3533	40.1178	43.7677	56.5385	29.819	42.6906	29.9974	32.363	38.1735	28.2534	25.7489	41.2511	37.5194	31.9508	29.3106	20.7083	33.5811	27.2646	53.1902	61.1865	22.8115	31.1454	16.1379	29.0341	18.2044	38.0139	18.7597	42.9482	47.5798	31.2562	21.2856	202.043	30.9861	31.244	26.0293	21.7378	25.5183	38.3573	10.9397	11.8385	27.917	50.2538	36.0562	29.5277	27.7918	31.9335	38.3673	39.2622	61.2307	31.5178	31.3037	28.6229	25.0158	25.0452	17.7686	34.6377	20.8427	30.3054	44.5834	62.2459	21.9647	29.0247	32.4932	18.9952	21.5613	19.4383	48.056	25.9336	25.3701	14.5833	26.8433	13.9032	34.38	24.14	10.2342	29.6228	43.8237	27.0838	26.4063	27.7221	20.3756	26.4859	35.8477	56.4076	26.737	53.5004	16.811	30.018	22.9561	30.2752	33.3628	26.488	25.0312	21.8675	57.7015	31.4772	37.536	28.5535	39.619	40.766	37.444	35.8844	198.374	46.3083	27.0552	76.0972	20.3457	58.6703	23.671	43.5394	34.1123	37.7342	27.7419	53.5338	28.9122	21.2053	18.252	25.7802	37.25	36.7846	47.7512	17.5725	34.3032	52.6519	30.7064	15.6428	15.0208	20.7923	29.7867	13.916	32.0585	77.8656	42.4323	19.4336	36.687	28.57	28.7823	23.596	21.8747	32.0086	17.3753	27.0446	26.5011	43.8565	60.3432	17.2756	17.3428	27.2445	41.5906	66.912	26.7952	32.5516	37.0097	25.6639	49.592	19.7112	84.7759	26.8518	29.6131	24.2819	45.3143	30.7786	46.5765	24.6411	28.2742	30.1628	23.4778	31.0294	55.3353	40.9271	32.8162	32.8608	26.9362	45.9241	23.8934	23.4627	53.8509	35.3258	28.9665	41.1952	37.1931	35.089	24.5591	36.875	24.4156	29.5064	46.8276	45.4854	89.0436	38.6799	65.4413	39.1413	80.7312	49.9841	10.2942	22.099	30.0724	39.1206	18.6271	26.6343	25.544	26.2978	27.8883	29.1998	36.1506	30.4957	47.4306	43.9189	40.163	38.4303	30.1962	24.9338	45.8083	24.169	24.1228	29.4049	21.9353	20.4038	30.5978	50.5313	27.9421	40.8278	32.1447	39.5356	28.1388	27.3044	22.8228	24.0747	33.0659	22.4983	40.8293	33.9682	37.7038	30.9244	35.7411	29.6894	28.3422	24.9008	20.6552	39.85	36.1682	31.4606	32.3269	26.7556	22.6312	41.3187	19.1839	27.5771	32.4201	19.2511	30.1128	34.5291	33.3876	60.3115	27.8033	31.5188	39.1223	46.6552	24.3079	18.6393	35.7832	34.5172	22.9725	24.2421	25.4821	22.5537	18.6233	14.2825	40.8301	25.651	30.6253	22.9545	20.3415	28.5494	30.3789	28.3772	33.0449	29.5333	27.2703	28.5501	26.0588	39.2998	32.1626	37.0596	33.6055	27.9526	20.7884	30.6853	49.9704	24.0267	23.0099	29.2139	36.9157	37.1236	21.3551	29.3229	28.9592	35.0735	8.69615	28.7087	35.5399	47.9856	25.7776	37.7782	40.5007	40.5607	17.1334	21.0322	21.4788	22.7917	23.9269	22.3121	17.4854	24.3082	41.8047	34.847	24.145	42.959	24.9995	32.4116	30.3424	31.2119	40.3101	26.9774	34.5851	39.6685	11.7158	32.2836	44.1351	36.0034	37.3698	34.9886	29.4761	21.8828	48.4177	41.0015	30.7876	19.4086	41.5671	29.0122	25.7597	34.6701	47.1748	17.5327	36.8452	26.7702	20.8526	44.7537	21.0968	25.3005	34.3248	19.7125	28.9786	43.4705	24.7664	79.1114	26.7456	38.1095	29.5096	26.324	28.9342	71.522	37.1307	15.1722	18.1628	73.8855	26.0566	22.2404	50.9894	36.048	31.2076	58.7359	18.777	22.7391	24.9405	26.0792	17.0343	36.3758	25.6018	22.9387	20.2872	38.3401	27.6312	9.86286	32.9836	39.2606	40.2382	26.6676	56.4546	30.3061	23.3119	23.1819	22.9225	25.5567	25.1861	30.3067	24.0593	21.3408	14.3445	40.7785	198.193	22.1505	44.5364	36.5874	21.451	48.5144	33.3359	33.1035	33.4944	33.3325	47.0533	27.2981	21.5597	25.7943	27.4366	30.171	43.9694	17.6656	24.6499	29.2267	37.8528	33.7496	28.6763	18.4085	240.476	43.2643	20.2736	42.3492	66.2396	41.4942	19.9821	21.8977	27.211	27.8357	27.095	27.1384	41.3816	35.6149	35.9857	46.3691	23.4925	25.4533	32.7715	51.8267	27.7776	23.406	24.3989	27.1838	81.6148	36.9251	27.3948	38.3216	12.6415	36.3064	53.5889	40.689	33.9012	22.7709	21.2612	51.7547	29.897	34.9386	55.5956	19.0653	15.0827	35.1573	34.2314	63.0378	51.8473	44.9221	25.3085	49.7595	26.1497	30.8998	11.0658	27.6167	33.6951	20.6173	28.1745	25.9312	25.3515	237.853	41.4008	53.2018	17.1041	19.1922	42.2983	24.7348	35.5493	18.3536	41.6769	26.9209	32.6142	42.8029	27.9587	33.8088	60.3596	29.2185	76.9627	25.4582	26.3921	43.9958	37.6864	16.1627	28.7488	41.1594	35.6841	42.3595	29.307	43.0648	34.4506	32.529	35.8163	29.6125	23.2633	19.6537	20.3354	34.6225	32.4783	55.5347	31.4733	33.6135	21.0662	13.8805	35.4463	40.9707	22.4784	17.9914	31.262	26.2369	16.6646	31.8508	21.5955	13.9811	21.1078	24.2102	56.1036	37.2505	46.7513	23.5168	27.2339	19.2128	39.3964	38.484	22.8666	38.973	10.9865	56.4411	31.6518	31.4265	47.5509	18.5266	26.1744	20.2489	41.1886	29.7751	33.4986	25.0208	30.218	36.1065	17.5608	26.0323	37.2165	31.6288	22.5627	57.1277	31.5875	20.6056	27.599	39.5669	19.6303	38.4225	40.9475	32.1013	47.0948	30.6633	18.8242	39.3069	35.5751	45.6978	35.1513	13.2768	45.0321	25.9748	10.6642	36.5941	51.8122	22.3405	32.986	35.8437	26.2106	29.522	27.497	41.1268	43.0048	54.262	48.9219	22.9226	33.4508	29.7488	33.1409	28.745	96.4485	45.9332	29.5182	22.9453	8.40311	45.9447	27.6975	28.2656	34.5961	39.8732	25.459	30.5089	31.2652	32.7065	42.1772	44.9399	35.5062	41.3331	42.5656	26.5924	75.9942	41.166	16.5393	37.8751	23.5431	30.6551	30.9892	27.9779	16.6201	53.0405	32.3927	27.5767	15.759	54.1931	27.8169	26.6431	38.5293	42.5073	18.7707	50.2345	38.0793	53.0922	52.7364	19.6998	34.6443	68.7321	26.5879	18.4522	53.043	53.8611	44.8894	7.8842	23.1737	25.3242	44.8343	37.2903	32.6413	42.1682	54.4472	21.9378	31.102	27.9049	44.18	28.6852	26.2307	43.7865	26.7761	32.6361	24.6815	35.6473	15.2476	26.4978	48.8087	24.8548	40.3018	46.5417	29.9377	17.0051	37.8873	30.7228	25.136	34.7351	19.2632	36.1551	27.8928	24.5142	77.173	21.7767	9.92987	30.0902	25.6202	22.3414	31.2759	32.1036	30.7649	29.5495	34.9246	22.1913	6.8099	20.7158	26.3424	19.7941	31.1534	29.888	22.5739	28.9723	45.0771	27.8658	18.2537	51.3171	22.6489	29.0956	19.7804	48.884	57.6	28.2137	20.806	26.4014	30.0654	23.0947	36.7926	27.1422	34.5059	30.6278	41.622	38.1115	16.1878	32.6017	29.6606	32.767	22.24	27.6898	20.4438	18.8963	47.7351	32.7969	39.517	28.3592	31.9115	34.9207	21.1138	28.0323	20.3611	29.2763	30.9004	24.525	23.7591	22.3052	27.6805	27.3849	28.5478	22.5002	36.5862	37.1266	26.6258	20.5159	29.4476	26.5708	34.2893	38.8722	21.1274	47.7432	25.6901	26.4987	28.6698	28.3441	26.6523	39.2955	108.161	18.8557	13.2778	30.5205	21.6193	19.5421	46.0298	44.1906	39.0217	25.7037	78.8564	27.6837	28.0596	31.3399	37.178	32.6957	22.7884	42.3643	45.8312	31.1934	18.4834	32.8146	28.7774	43.5806	27.6621	23.8946	47.8565	214.684	24.5002	76.6378	21.8753	19.9101	57.2935	71.5459	27.7368	22.8817	28.0126	80.5257	33.4968	33.111	21.1011	28.6378	47.9691	36.9328	28.5333	40.9728	41.1577	25.9192	46.4111	39.2215	15.0537	49.1023	39.769	75.5871	22.9704	24.6787	30.2568	24.5502	29.2335	19.9312	44.4941	49.7255	13.9993	30.3205	24.3986	44.0458	35.6312	29.4126	22.0809	19.8034	30.1885	63.8882	36.0982	29.4671	17.5157	31.259	15.4034	15.6851	37.5618	36.1597	68.6319	30.6473	28.1167	44.7254	23.4272	48.5465	34.5671	30.054	41.8254	22.8362	43.1778	31.5521	18.808	25.3344	27.5796	26.3524	24.7195	50.3346	40.7745	31.9422	18.8307	29.181	30.6581	56.4546	35.6159	41.292	26.1718	32.8613	76.1159	21.6992	24.116	37.6214	29.9786	16.548	24.0042	32.6235	17.9201	28.6248	29.8627	36.5198	67.2253	31.4739	38.3001	61.587	36.6313	26.8676	32.9507	19.7966	28.1308	36.069	14.3901	29.3455	26.43	44.8441	44.2822	17.0813	13.8077	22.0944	52.4288	28.1606	24.7863	30.4284	22.3871	37.761	18.5049	29.0127	12.454	28.2763	18.8073	15.1944	48.3613	26.2429	31.1026	25.8258	24.4406	47.3152	43.7302	53.4608	38.2317	30.9853	39.492	44.9714	23.2283	25.2704	38.8182	39.7754	38.3365	23.9927	7.82863	25.2464	39.8031	18.6393	33.7343	29.896	27.4285	17.1984	27.0524	24.4174	42.0608	45.1801	21.6359	18.8957	37.8709	36.9663	55.0648	26.1009	15.9399	18.3136	41.8015	26.2002	49.2501	82.5643	53.6111	23.8761	39.4807	8.01379	19.6381	31.2119	27.0528	33.0111	40.3809	27.5847	37.2436	30.8732	12.8425	35.8021	39.1974	37.0921	20.879	28.5926	27.7194	37.8302	29.9231	34.7246	12.7443	26.8441	40.8268	53.7097	37.931	40.6339	212.896	31.6742	26.5097	31.98	29.1255	47.9854	28.1407	37.2165	26.2768	29.227	28.6918	32.2632	29.5387	33.5454	57.1163	42.377	51.5143	51.4838	17.7555	15.433	34.0672	38.8306	30.8584	28.9856	26.6237	41.4013	27.9966	20.4348	47.256	37.7254	28.762	11.7131	34.9263	34.5872	26.2601	43.6827	44.1096	63.9089	54.4875	30.2556	45.5023	53.7831	132.595	32.9671	37.9205	24.7328	42.0627	15.1133	21.0513	20.3992	39.3972	41.9352	41.4018	26.7714	43.0124	20.7767	44.3783	41.7761	218.271	202.505	51.1235	27.4101	27.2662	40.4276	27.821	23.8594	20.9045	34.4975	21.4007	30.0933	42.0081	30.8792	35.6911	23.6261	52.848	35.2361	58.4392	23.8066	26.3248	37.9239	22.0043	25.76	26.0783	41.9484	20.4365	39.0163	36.4297	32.3434	51.8364	26.2233	32.2565	24.6177	31.557	35.1432	44.8191	47.4829	32.178	28.4129	26.5055	43.2188	27.3205	28.1245	30.1499	31.8953	23.0838	29.5668	47.1117	24.091	27.9236	29.456	29.5702	26.5818	27.424	44.9357	33.2446	38.0383	30.2402	36.6857	40.2148	190.028	27.3243	41.9076	31.0316	30.0629	41.2113	19.5222	30.8532	42.0905	39.4855	38.5924	25.853	18.9677	61.8344	49.8814	36.6225	30.2882	40.5253	33.0679	55.7767	17.9558	39.8336	38.1675	51.8204	52.0927	46.0209	32.4146	37.6503	44.3333	27.1168	37.072	28.7016	27.1368	32.3394	32.1533	42.5592	27.3027	35.2741	67.6262	31.7255	45.9367	34.1268	36.6157	29.0288	31.4612	37.5019	9.01764	37.9627	27.9165	16.5957	36.352	24.5621	28.4749	19.2404	15.0152	30.737	14.1765	29.7338	28.1844	31.5006	53.0531	25.7182	54.7154	16.8417	28.5956	18.6757	25.5324	61.3202	26.8306	30.0199	43.7875	35.0347	29.9315	33.2959	27.5673	16.9472	24.0833	34.865	19.2293	24.9342	46.08	36.6888	22.8523	33.1833	40.3011	116.626	26.0379	43.7903	35.8006	24.8104	46.3956	34.0975	21.4872	25.0497	22.7634	36.4133	40.4856	28.2205	48.0122	38.5877	23.3976	33.596	29.3386	63.6423	32.5371	70.0094	31.1282	22.5246	27.6105	45.5089	29.2453	28.4043	19.7378	40.0631	13.9352	30.6442	54.7011	52.6874	29.0523	42.7957	24.3885	27.3393	22.7299	16.6995	29.5154	46.9544	24.9406	39.0825	60.9811	38.6302	28.5479	22.3216	33.8651	27.0295	32.5878	21.6837	35.9605	19.4281	21.7784	45.3786	64.1986	28.345	37.7142	33.9177	69.8419	32.4883	21.234	29.0354	31.8893	30.8282	30.5022	86.0205	26.358	23.0449	40.2328	27.6224	24.8577	31.8177	27.4706	47.4185	27.3493	20.9062	39.71	12.1978	39.245	34.371	34.303	34.0943	38.1159	42.6927	26.7438	29.1067	34.7211	47.5881	23.5157	18.3476	33.0752	29.475	36.5159	25.7614	25.716	46.0811	44.2929	39.2482	19.6181	22.8209	56.568	26.5442	31.2688	16.8316	21.1605	23.3994	35.9765	47.9986	21.167	10.0194	22.2204	13.168	25.971	39.0626	24.13	58.9572	25.0196	11.4461	78.1814	21.2798	28.2653	27.6846	27.6128	30.1412	31.311	24.9435	29.9166	30.1971	51.908	31.8814	16.1815	52.6423	49.7441	23.3052	19.9093	74.7372	47.8248	27.3276	25.6144	30.1881	31.6865	42.112	29.3373	209.794	39.797	38.0271	23.0669	45.3102	38.5719	84.7807	30.3415	30.2606	72.7382	26.6295	64.36	30.3388	32.0701	23.8522	36.6898	22.171	37.2277	29.8388	34.331	40.6021	9.40915	76.2138	27.816	55.2412	32.2286	33.6091	26.52	77.3287	23.2754	19.9225	140.513	26.9315	64.7237	31.2125	64.3522	35.6315	41.9752	19.5706	29.1753	32.0761	32.3839	34.9237	16.1276	44.42	29.8572	16.6714	44.7746	25.1198	32.2848	29.0166	27.6702	20.5677	34.196	33.8431	32.4679	23.9923	22.4511	28.128	30.4452	30.701	32.174	23.7627	25.6316	33.4379	31.3219	21.4356	27.5911	28.7979	32.2479	26.0702	26.4415	27.9917	44.8897	29.2758	31.5067	30.4268	41.8167	23.1718	20.3412	23.9879	21.6076	29.5502	15.433	23.4566	45.2181	15.3906	19.7423	55.6946	31.051	22.8588	38.9811	25.149	39.2016	46.2182	34.7831	40.6666	33.8305	41.1186	37.8221	27.0987	44.8465	48.8202	21.9915	25.9394	37.2686	36.7149	27.7172	53.6993	26.6079	25.876	30.4194	30.3181	32.4512	58.3119	33.7153	22.1645	30.9745	25.9126	34.8607	11.418	17.769	37.2158	49.8083	27.3198	38.6917	35.4769	29.6835	23.8052	30.5909	30.8962	18.991	28.7993	45.3843	46.0985	19.5488	39.8024	29.5056	44.0185	49.1216	45.4435	20.6328	29.167	37.1709	76.6287	18.4834	23.5516	9.17036	20.8111	16.2017	63.4443	20.8568	27.4425	34.4131	25.6711	32.4379	30.1702	26.055	48.3385	32.9367	19.118	37.8074	53.1756	27.5385	34.1826	18.8645	41.2707	14.0294	29.6717	43.2472	31.5472	28.6986	27.7073	43.6953	31.309	31.0053	64.6476	10.4591	26.5811	33.7481	38.3626	23.3426	39.3492	14.4844	32.4098	33.8285	82.5778	25.1877	49.8397	51.7845	24.2592	26.0324	6.78889	29.3843	33.0823	19.0436	38.8425	22.9307	50.7179	35.7712	44.2764	33.2153	28.3628	15.9089	23.8464	16.8536	14.4515	10.8905	22.3816	33.7668	32.4068	13.6487	29.6368	35.5163	26.9051	24.7215	25.4967	24.4391	28.3557	36.8864	38.5063	42.3516	12.6123	23.2403	33.852	21.6182	25.0028	25.8714	27.5259	29.4246	37.307	38.2805	39.9546	37.7541	44.0826	13.6468	31.5299	30.996	22.6078	19.5556	23.922	35.0848	28.1713	19.1272	21.0728	30.0761	16.2991	30.4167	25.336	18.0348	16.7619	30.8891	32.5379	16.3344	51.2228	21.3445	38.2491	21.2737	25.2723	29.3888	17.1487	29.2646	32.481	23.7938	49.7304	24.4515	24.1601	21.9404	40.1159	20.8286	23.0708	55.7272	24.6334	19.8064	38.7623	28.8052	26.7476	23.9273	10.7768	34.8688	16.3157	37.0009	36.0427	23.1055	21.5015	33.0661	30.2199	42.9635	26.9227	21.5322	37.408	33.0723	48.9284	22.0904	22.7524	27.8877	33.0769	12.9871	36.8518	15.0404	45.1846	18.1754	39.9856	23.7271	42.8145	37.7715	26.5483	22.1569	39.4463	37.1253	31.839	23.7395	18.5562	36.3094	34.691	69.29	26.8346	47.127	28.2038	28.592	40.5007	36.2295	27.5979	34.4509	37.6802	21.9223	32.2265	28.796	35.4117	27.3468	25.7469	38.4432	12.0583	23.1903	15.0537	23.6983	43.5436	25.8344	40.2418	27.2612	21.8283	37.57	34.8756	35.8501	28.6529	17.437	39.0725	72.1198	33.616	67.8333	26.8674	59.4518	43.4881	30.3457	27.1437	23.645	48.5154	31.8315	28.6878	28.2875	29.0283	33.8868	26.8736	42.0328	26.3837	44.9133	8.8594	13.7668	25.8626	33.7231	25.3772	21.2906	11.5412	59.7703	47.2924	33.7218	16.2735	26.0788	42.8899	27.1834	59.2411	29.4569	24.2173	25.5726	21.8437	17.8548	28.0686	43.6639	52.626	40.6838	26.6614	44.6759	27.7884	37.3369	23.4271	20.4781	34.5563	49.0678	28.3954	34.2139	55.9811	51.3258	21.0223	71.8304	24.3029	78.9424	28.3941	28.3313	29.5217	28.4995	56.6526	29.1791	21.1676	32.6027	70.2876	26.1815	46.6208	18.1314	47.1274	23.3212	24.1591	37.6319	29.3727	35.1524	26.4161	51.2572	24.209	46.3134	41.4227	49.8617	17.2674	29.0695	28.5114	35.8955	25.4117	21.6496	30.3491	218.921	35.6237	11.0891	93.1424	49.1521	19.9029	38.3074	53.043	26.9286	19.295	19.5308	19.6054	28.5365	32.6574	25.4492	23.3389	42.4155	35.6955	24.5465	39.3585	37.1953	58.1711	27.2383	46.0302	26.8858	61.9312	39.768	34.4646	48.2793	18.9371	15.6425	44.0274	34.7614	43.8629	10.6182	173.84	43.2973	24.2932	18.8149	33.2902	33.0681	27.594	44.0603	25.5437	17.9097	32.7049	34.3922	75.7083	27.7535	31.8836	33.7336	64.4798	20.9135	34.4413	20.9695	32.8338	30.1682	23.4763	26.1626	28.4201	39.0951	35.0032	40.8242	25.84	20.4772	21.6532	22.6617	32.0586	26.8168	15.2171	25.2905	28.6873	51.0616	24.7849	61.9328	215.112	50.3181	47.9682	32.7566	21.8059	33.5141	44.563	33.5023	30.6163	18.3675	27.9258	29.401	52.3305	28.2165	45.82	20.0183	44.8139	18.1766	23.8877	55.2574	37.6404	21.6729	34.6567	21.4948	45.3812	26.4987	27.8492	15.4634	38.7609	40.6155	26.6192	50.4171	25.3646	92.251	19.3609	22.5642	39.5471	23.6996	32.5844	21.6051	43.3797	28.3049	39.054	37.7641	27.971	28.8326	12.2994	53.8772	39.2122	27.1717	65.992	46.9896	26.4324	46.3459	41.648	41.3058	28.1002	23.9642	31.2108	26.8892	30.2149	22.6141	35.976	31.0998	36.6433	26.2169	24.8354	25.8034	33.1442	23.9415	38.031	21.8856	36.2203	38.9782	42.2904	29.4535	28.4844	193.154	46.1749	27.2903	23.7496	33.9306	43.7531	29.2451	25.9944	28.458	26.0896	60.2859	37.7018	35.1789	27.4993	28.8509	24.8211	29.9102	70.6775	20.2558	33.0481	23.7586	50.8846	33.4196	37.4014	43.1813	26.2622	53.2552	31.3772	36.1007	26.3326	26.9059	25.7452	28.8216	29.2741	22.8156	19.1276	47.9682	27.3362	35.0283	32.6723	29.3009	10.1431	51.2773	21.5086	43.4183	24.0533	39.8076	46.6629	34.312	34.8292	42.4793	39.3991	24.4887	28.029	30.2428	26.1526	24.4928	41.1	30.3025	24.5415	65.1549	28.2634	19.0406	28.7581	34.9715	36.0132	26.704	42.0879	53.7983	52.5779	29.1716	43.7441	24.6237	23.5686	29.879	24.7518	24.9541	29.8021	39.7831	19.6423	37.2113	20.8618	31.4875	23.6087	36.8483	16.9722	33.7449	33.6227	31.7766	23.1803	31.6554	35.644	20.6938	44.4772	30.9471	24.6788	24.3926	29.666	49.9063	32.0067	33.5204	18.9812	30.5282	19.2715	32.9924	33.9953	29.0342	32.6953	38.3444	27.4009	24.6049	25.3755	162.169	19.2143	37.6494	30.5096	31.4539	32.3745	24.9988	26.7454	25.7355	20.1424	32.9235	25.314	26.9679	41.3902	35.2565	24.9884	10.865	31.7698	24.4503	56.3474	38.8655	36.3425	24.5187	31.4209	36.2715	23.1414	206.317	31.4868	56.0984	30.5683	26.3779	37.9901	27.9353	31.1835	32.3771	71.7433	27.8226	34.764	24.4864	49.5051	24.3537	23.0187	112.002	37.5653	18.7786	74.0081	20.2622	177.857	41.5478	28.2689	42.8073	27.2082	34.3581	40.1289	27.9776	36.2142	33.8079	23.0817	64.8448	24.698	36.2398	52.9054	30.0115	30.7032	42.6058	32.4861	24.1361	29.4244	39.5068	35.2259	22.5833	41.3633	22.7418	36.8093	23.9393	20.9532	110.926	29.4333	37.9513	50.7309	57.2222	23.4432	29.2181	26.237	55.5479	32.1315	178.866	38.3826	54.1054	23.719	194.171	104.817	35.0214	40.7937	24.2015	48.2855	29.5565	52.18	39.3791	39.7745	31.0976	36.2795	28.8873	153.166	22.6153	23.1033	26.4906	25.1234	36.938	54.7097	23.4811	53.0156	50.836	23.5024	26.7951	43.3085	26.8117	37.6926	25.5033	43.0063	32.6674	29.3979	41.1092	29.718	21.551	22.0462	29.3649	31.284	39.4834	38.5687	27.8755	59.5622	36.377	43.8596	34.4032	23.9469	37.7034	29.0475	16.5351	15.8999	25.8013	24.7074	29.9396	31.8869	29.5548	23.1206	37.2408	39.5617	38.2374	34.8667	26.3676	25.1653	35.3311	26.4846	22.2297	54.826	28.825	22.3444	39.4872	43.8298	25.695	52.0099	51.4105	34.4016	22.3187	30.4905	27.722	37.5269	37.1485	25.1176	20.1682	55.1989	38.0878	22.3489	32.0968	79.5166	32.6579	28.5148	88.708	41.7153	30.1687	22.6756	50.5439	37.3678	35.2448	57.3705	35.0295	24.5813
CCP46255	108.238	53.0645	15.6785	32.682	27.6489	0.353039	63.6376	0.364264	43.0674	53.6602	76.4556	60.377	82.3894	53.0221	36.9518	66.6133	72.3008	3.42089	59.6804	63.3573	51.6888	63.1614	34.832	34.7406	55.3826	41.3789	59.522	18.8462	42.5575	94.7224	102.168	10.6233	60.9185	96.5103	48.0165	42.7715	47.031	19.7518	21.4405	25.9927	76.622	56.7785	56.754	22.0882	51.2012	39.5291	0.650336	71.6178	41.3372	11.5034	43.5963	75.2275	27.6279	68.9665	52.7521	43.5435	80.2722	83.0139	52.9099	79.7363	32.1007	1.79547	25.5325	54.2306	35.1388	75.1028	63.3786	52.3203	48.0864	61.7209	47.01	30.8664	38.8897	60.7897	74.5168	89.8397	67.5895	43.1747	50.661	33.5313	69.2124	45.8782	53.4314	70.2549	52.5829	39.9515	48.0181	48.7133	42.0838	46.708	20.0786	51.5778	49.7875	106.679	39.7047	76.4924	40.9721	9.8226	94.3761	0.842797	17.3693	59.1435	44.577	40.5164	73.589	62.8857	17.6489	40.6996	15.1128	53.868	53.2684	13.19	21.9441	77.0056	92.2715	56.5078	55.0229	75.6601	51.5647	51.4303	14.1163	45.1062	93.1756	47.3136	52.218	39.824	49.5783	55.7854	66.0828	16.268	54.1004	11.2873	41.5961	57.2463	49.7471	22.6769	59.4728	53.0912	22.0095	44.4304	66.7409	41.2242	45.1709	47.3913	234.425	49.081	63.2145	50.0624	47.3138	72.137	3.14937	54.9473	24.0437	58.9488	53.3272	21.313	32.1594	38.3199	71.0776	44.2521	58.4876	57.2098	97.7206	53.7635	19.375	34.3762	47.5008	85.7066	62.4769	90.7883	71.9445	44.8651	51.4483	55.6058	98.9894	19.8786	72.9597	34.8617	65.0051	73.1379	55.5656	34.5092	34.5017	93.1866	72.5618	47.6882	4.82888	2.12674	38.8956	41.4578	33.7426	50.9879	78.6864	67.1708	31.9414	15.0781	64.1409	3.16808	1.0549	80.9482	48.4405	41.5853	47.8695	52.0863	76.0598	70.1419	15.9628	44.6011	16.5062	54.3921	59.2147	46.8424	63.0479	73.7141	41.3036	33.3238	80.0412	17.0432	511.472	19.3572	68.1404	35.8899	77.1636	15.8377	92.0282	14.3909	13.6371	42.5876	44.7759	26.2384	60.6828	37.6678	43.8723	39.0762	28.1099	91.7292	64.9089	37.098	71.9345	33.7688	44.1505	26.5003	25.3636	33.5216	32.9652	51.9796	8.4478	63.4063	32.5635	63.629	48.3175	48.9837	58.5008	64.1628	59.7609	52.0993	7.44634	59.6179	25.1158	52.8805	49.6616	25.7936	42.3003	100.658	49.8612	45.9581	55.1268	52.178	76.1914	58.5271	5.96567	20.4983	74.9784	55.293	68.7893	51.9883	50.3632	44.2749	64.3502	49.6981	53.3858	9.23455	50.1915	73.4767	50.6787	48.6821	23.5889	46.9236	35.1689	471.679	2.90695	24.3964	11.8399	34.5371	77.9513	81.2483	93.7306	47.571	79.5673	69.8288	64.2764	79.9141	36.6904	46.0438	51.9619	49.1434	49.9171	84.887	72.3014	43.8691	33.681	21.6198	37.4994	46.5339	43.5764	50.697	47.9948	65.8344	12.6257	79.557	21.9495	37.5287	72.4855	62.9693	53.7701	70.9189	60.5174	11.8052	48.9705	39.7813	40.3501	65.8186	47.6654	53.7958	62.2301	23.8231	32.5654	50.2344	63.0272	66.7508	62.1744	86.048	38.9136	11.4648	61.6191	29.4077	41.3642	73.937	50.2511	24.3275	76.5117	71.6765	76.4983	45.4582	73.0821	89.8271	22.862	74.432	12.5366	54.4082	52.5322	50.7113	70.7643	27.6231	41.5123	51.4757	70.1487	21.6777	40.5028	51.0192	51.0987	59.749	18.8426	19.6907	45.7017	54.8643	25.5669	53.5754	30.0801	23.2984	26.1603	3.33475	54.3086	51.1034	27.3876	41.9147	56.1202	58.2093	47.4663	33.3935	51.37	45.4972	3.88929	51.1762	0.478811	87.0038	4.91384	66.5674	45.9108	99.1896	53.0828	48.1442	48.694	54.651	45.2527	40.8206	29.5302	45.4071	86.7939	39.807	16.163	45.7888	21.2076	47.6787	57.15	64.0229	46.5901	27.2418	30.4187	4.29638	71.2815	121.548	68.6391	42.9962	37.0046	50.3485	87.2815	95.2934	51.5911	43.2817	46.2258	57.695	30.4224	60.5612	57.7578	58.4804	51.007	50.7078	76.9302	35.5552	14.8768	46.0031	55.0832	53.9881	100.6	61.9489	10.2875	97.8131	20.9994	47.7992	58.238	41.2161	46.2547	27.8636	35.7199	3.72709	47.1828	70.6694	38.633	36.7155	54.2011	59.9343	63.448	59.7426	49.7886	59.6292	54.4223	16.7865	49.8833	30.0129	51.948	33.7851	19.5416	69.9095	63.3745	2.94896	74.2356	33.872	52.0192	0.831128	0.835809	69.0951	63.8726	44.348	62.6688	4.64608	51.6669	21.5659	46.7081	49.1313	26.367	2.18902	77.8415	30.8861	56.2822	66.0205	31.5579	36.0327	28.213	42.3196	45.901	32.9116	29.9355	49.1618	22.7113	45.2014	54.7447	58.1312	78.6629	1.29322	55.6043	50.2234	74.8375	12.8152	44.8818	38.8434	31.3306	48.2375	36.722	52.3162	49.7386	1.40045	6.5303	33.2953	42.9933	44.6799	46.4997	41.0169	29.943	46.0418	38.0537	49.5392	22.6103	13.919	107.432	58.8489	77.6163	62.6375	52.5343	50.4223	87.2079	61.8098	21.8197	26.2233	50.8542	114.721	40.9471	51.8214	48.3295	84.5563	32.5666	45.5369	15.3277	47.9288	72.1122	62.1579	83.6606	38.2376	118.773	42.7724	51.4788	52.3712	17.3991	38.156	67.991	63.7812	61.2754	74.8452	66.5398	45.8134	0.471523	42.1664	24.9058	26.7937	72.0729	6.6869	70.8343	40.2761	45.954	69.0233	25.5169	38.3161	83.5068	50.5683	50.175	39.0776	78.9563	150.373	51.2099	23.0024	47.959	47.0719	26.7881	55.7131	21.5129	62.2733	43.8866	39.5293	44.0459	41.7444	18.4976	25.8533	41.8778	19.6773	46.4205	67.0084	12.3766	36.7959	56.698	55.6972	41.4583	104.906	24.682	37.7443	76.9383	35.2353	43.7514	61.6946	16.3576	45.6303	60.3837	51.2829	50.2859	46.0599	38.2783	63.2144	91.967	37.4891	44.443	35.3025	46.6382	53.471	42.8015	65.775	21.4295	13.0618	39.287	47.0435	29.8947	31.4257	19.7918	49.9293	24.8348	19.4649	65.7185	54.1822	1.19296	37.2452	38.8621	77.8507	38.8077	30.5483	52.7321	50.0223	47.9214	36.5418	56.0261	45.5641	54.1569	40.6108	51.5767	14.4809	49.9738	45.0044	39.0703	56.7636	36.1502	14.7474	134.191	21.0159	64.7671	30.6941	54.1388	50.945	54.173	17.6975	29.0416	5.69537	47.2657	62.9292	76.6603	30.9338	48.3407	99.6127	28.6	22.8781	83.3869	43.9619	55.4027	55.1278	25.2095	55.2329	99.6173	37.9794	43.4941	52.2199	23.5694	78.1531	57.5537	45.2123	43.8828	39.5648	23.6452	14.8724	26.2121	55.0245	31.0175	63.5215	69.5409	35.8035	22.7053	58.3692	101.765	62.4463	56.4001	39.5775	49.3064	49.0812	38.9628	60.2271	27.0705	70.3129	22.2949	9.07285	64.6874	67.3764	63.4014	55.4701	26.9701	77.6303	84.9921	47.4001	27.826	2.42123	61.2763	50.7516	58.2775	21.1777	35.3664	49.9554	37.8819	92.4691	43.5988	53.3014	76.7059	46.1911	56.8547	32.3015	41.6709	89.5391	54.2637	39.1448	37.8009	44.6471	36.8911	43.6833	17.592	48.1443	32.7079	63.8673	53.2759	42.1607	47.8798	37.611	75.6191	32.1188	51.7842	72.6822	40.0292	86.0327	14.741	3.19556	1.20212	66.3787	26.052	52.5973	68.2891	59.7318	36.6654	51.9481	58.7347	51.8416	51.1119	68.9304	65.5887	97.1524	42.8403	30.1718	59.2475	116.75	89.5909	41.8365	75.2795	6.27084	91.3002	53.3131	52.9043	61.9618	81.6861	38.3401	51.8329	42.0392	58.122	78.4592	55.6695	46.5858	54.3866	79.6952	59.7003	19.7	24.0709	33.1213	65.0113	44.9516	106.256	46.9753	53.953	49.5407	49.8667	46.1172	52.0816	33.4189	61.2091	61.7677	19.3451	88.9476	50.7882	49.8843	14.1139	61.6714	27.0085	19.7138	52.366	64.0101	12.7461	43.0752	13.3805	93.4569	70.2404	45.8678	5.30143	55.067	47.5912	49.895	83.0619	57.6626	51.9941	29.3057	45.9439	75.4938	52.5293	105.569	56.4197	65.8965	35.8078	49.3924	50.8535	64.714	70.3656	27.352	43.1434	54.0236	49.4613	98.1576	51.6809	55.2058	37.0414	33.9222	92.3276	52.3008	67.2549	2.89879	0.448745	33.2141	46.1253	49.5791	60.6654	8.15033	3.25396	46.3711	39.1099	0.738502	52.301	29.2308	49.2542	46.2186	65.6904	7.47458	7.24597	48.8187	24.3892	56.0113	51.3976	52.1678	63.7464	18.3274	46.8551	47.0508	98.7591	40.9933	58.9971	22.7124	1.86383	31.6759	64.5604	50.142	59.9938	79.8741	35.9913	97.9531	44.8249	0.556759	48.2278	86.3459	67.3609	15.0847	58.2342	59.0322	45.9741	64.9397	50.4332	48.6773	2.62276	1.43724	62.5949	85.378	52.675	33.383	52.099	18.9123	57.669	18.1012	36.7062	29.5364	47.9425	47.7067	42.7079	57.2499	49.0589	42.2031	34.0354	26.8266	36.7689	86.3869	71.7084	74.2128	67.7595	50.1069	40.8185	24.741	17.4129	59.4739	72.8348	47.7048	35.3748	53.9813	28.1753	46.5024	44.267	25.5351	45.3654	52.1814	45.842	22.7626	1.22039	69.0295	53.8307	17.8005	37.673	46.4807	73.0174	30.6575	53.9042	12.7707	40.4654	27.2467	50.4165	56.9114	27.6369	48.1576	75.5353	51.6471	62.0851	23.2613	527.251	52.2105	21.7922	164.554	44.4168	63.8904	48.223	66.6145	54.4721	19.1891	17.1507	62.3972	42.8973	54.9007	59.3177	70.9086	24.8772	42.6908	62.8522	111.567	61.6862	21.4731	63.7909	21.251	24.6032	34.6208	120.705	33.604	49.7207	42.2148	53.1793	50.1338	65.6051	8.62452	9.88524	24.4944	53.6462	59.0514	102.466	32.8744	37.1252	45.1965	18.726	63.2465	65.4113	94.2201	49.0472	33.9142	60.1955	43.2818	15.7804	46.7989	98.5185	6.87834	65.7161	55.461	91.9219	52.3603	26.7768	64.4197	50.8088	27.7292	70.0086	51.0016	38.36	54.6246	50.9396	46.308	57.492	50.6105	42.2935	48.8729	79.861	38.5802	59.9368	68.5799	6.6869	10.7304	75.1342	46.749	1.15266	111.201	45.7049	56.8449	90.8775	56.4549	30.8082	52.4895	52.7215	27.7579	56.2899	61.1566	47.4081	149.119	55.033	51.4159	94.4909	30.9641	69.9728	20.2215	73.2214	58.1336	45.7161	19.9258	81.9894	39.0314	20.2081	6.66641	59.5319	17.5049	46.107	48.3399	64.5481	39.8422	44.8094	45.9343	68.7994	27.5613	53.1869	18.6392	58.535	27.0893	37.5102	24.2382	56.1209	54.2843	45.5923	56.0859	3.42417	21.1286	39.3041	64.1264	80.6821	75.485	45.5862	69.4617	53.2733	49.8348	50.6878	0.52912	48.6674	7.40273	68.3019	59.1969	41.4145	64.5487	69.1961	38.0366	48.5329	64.8085	42.9796	49.067	23.3988	38.8996	47.4843	31.3429	61.6341	53.851	46.9274	43.368	44.6649	15.6887	30.8	2.42438	21.2879	70.5487	50.2847	33.7505	5.7518	58.7917	16.898	39.6297	61.4584	49.6676	49.1029	31.0229	72.4699	21.6085	55.2693	49.68	79.7107	38.9826	55.7629	59.4675	54.2404	65.0115	50.7208	47.9001	57.4666	39.7944	1.29743	0.952852	45.2576	183.713	41.8999	54.1802	0.499359	56.0802	46.7079	64.8204	24.6801	50.5598	52.4861	59.6519	68.7155	58.1062	81.1891	74.3455	23.0144	54.6932	31.6231	42.3122	18.753	45.5656	51.8716	56.4658	54.1417	24.8588	57.3159	53.4332	48.5007	76.0771	27.2856	41.6371	11.3395	31.9219	52.4102	56.7773	37.873	23.536	61.0877	114.207	38.4581	38.5572	44.95	121.632	63.1063	48.2869	60.5104	23.1626	17.1759	5.69678	52.4709	23.1289	24.8512	92.5459	49.4244	43.605	47.9316	56.7157	18.6735	180.293	124.986	112.094	30.4384	58.5583	17.7543	43.3195	46.1971	49.7516	15.1727	44.5892	0.167195	38.2841	60.9499	64.1697	15.7059	87.5398	15.2418	18.284	66.959	53.1869	28.6249	54.3216	36.4487	49.3957	86.2528	36.9063	75.5443	49.6732	61.0584	18.5292	28.0796	87.2778	76.6458	45.215	65.394	34.1236	32.4259	41.6821	46.6218	48.2101	41.4304	59.0385	54.4552	76.8766	46.3173	42.2124	36.1566	23.9984	43.4652	59.5731	56.3902	44.2421	105.276	59.7363	25.3165	54.8006	37.1777	60.1428	0.570671	85.8561	108.697	40.4352	23.728	46.732	7.34536	7.7403	31.4995	53.5321	15.945	49.1006	38.7767	52.945	56.6918	92.9623	85.6696	59.3794	70.5992	40.7175	38.6696	56.1074	52.1496	1.98938	62.1762	41.3814	50.4657	113.111	31.381	33.3708	82.6085	37.2495	32.667	55.964	18.4511	54.2675	61.9247	58.6063	10.9072	89.7056	86.1904	53.0855	2.41864	70.1604	29.6121	58.7367	77.5292	54.7518	11.5825	80.4825	52.1221	26.3455	53.1636	56.1009	60.435	16.6866	92.5043	45.2002	11.8106	43.1785	45.5437	42.0168	47.7473	65.6558	61.4696	55.9533	24.0997	43.6937	50.387	94.8597	43.5852	52.6269	5.42289	115.667	49.2298	56.5888	51.389	46.3972	38.2723	49.1714	15.385	22.8023	20.6685	38.251	47.1151	92.5959	93.4235	44.3075	60.8582	15.9886	0.504131	33.5563	85.0461	39.4888	47.3923	79.8259	40.0273	37.5892	42.7176	69.1242	15.3767	49.9495	25.1683	89.7515	55.9185	126.893	44.0066	82.4887	47.0115	35.3055	57.0583	25.7003	59.8428	21.3213	44.0465	48.7672	11.2675	53.6832	124.381	48.6931	45.4024	84.8444	52.3265	74.3609	49.6479	32.7819	60.7202	6.77621	36.218	20.2694	56.163	26.5358	57.2779	53.0817	61.1399	56.7489	53.2145	52.9969	47.8039	41.6476	52.7097	70.2904	56.7469	54.8822	51.2662	56.2261	20.1941	84.7363	45.5586	64.7522	46.3086	37.3064	43.7208	105.92	56.617	53.9437	35.5079	71.7565	36.957	60.9776	48.7568	4.08057	47.3473	56.2688	42.3813	22.3935	65.9733	36.3559	41.0415	20.9065	70.4121	0.477267	51.5983	48.7822	54.6226	28.9098	46.4608	50.809	50.3929	40.5498	25.3658	60.8124	51.1197	29.5988	45.9331	51.5669	59.8993	56.7845	13.5523	43.6418	81.9117	48.8845	60.4067	77.3165	71.4446	2.50755	50.1845	34.1997	29.9994	30.2396	51.7121	3.28333	35.2698	3.44357	73.4727	25.2649	17.8797	47.0395	63.8491	39.3093	46.7814	40.2402	37.6335	48.789	38.6168	59.8943	100.085	68.538	37.8264	125.585	30.9663	69.1324	42.1181	148.073	2.94075	50.3927	23.0389	26.5596	51.2355	23.2571	49.2854	144.01	102.492	53.8748	57.7423	49.9354	29.2478	60.2123	59.6182	67.3799	60.8217	65.4819	19.3555	52.5229	62.0949	39.3693	94.7195	48.1246	68.3759	44.1147	53.0561	27.0282	4.9686	16.6535	55.3269	10.2206	71.0088	43.5632	58.5136	106.235	34.0045	44.1267	151.014	46.734	6.55436	40.8005	141.776	59.6413	1.2043	64.7097	52.1747	85.3028	90.9698	70.0641	35.4465	54.9244	55.2216	21.6273	89.9446	54.9816	49.8821	71.7644	66.7193	40.9724	40.9878	33.1988	59.0422	52.6484	54.7404	27.7173	60.5276	71.6824	49.6062	21.299	0.316329	56.7829	133.832	44.3913	60.5177	46.466	67.4161	50.8332	64.3455	35.1441	45.8681	42.2052	59.8308	48.1591	33.968	49.4354	40.7278	33.0847	48.4247	14.8541	18.753	57.645	44.5442	24.9792	39.7546	3.6187	52.7598	37.6208	38.0934	48.6941	22.2663	24.303	9.59195	25.3492	91.2009	1.70382	65.7986	48.3806	24.0076	1.30984	54.6348	47.0284	39.6964	52.4421	37.5667	31.5106	44.5269	54.1917	53.9388	34.4191	78.7827	1.31067	48.9602	77.9078	48.1755	36.4626	55.1896	4.5876	2.37274	26.4157	101.964	45.3404	43.2475	23.1674	60.4988	49.3186	67.0415	62.9856	42.3664	49.9104	86.0529	3.58554	40.7624	74.2382	79.1382	31.7504	70.0976	57.4927	46.7412	58.3315	40.6637	41.6881	14.0091	50.6062	3.30341	46.2727	26.1417	3.3409	19.7486	39.3051	91.6183	57.0145	43.1798	40.8055	48.5079	76.2849	69.7515	28.6439	26.3583	4.75745	25.6	81.0917	23.3715	46.6138	27.4531	68.4736	21.8211	45.8828	60.4223	60.485	91.9963	55.7436	53.0391	11.3015	3.33809	45.4931	79.2389	53.1767	65.1362	41.7596	28.045	71.3098	13.8507	33.2176	48.0724	32.7908	117.737	26.2242	44.9058	48.9596	50.7252	82.4814	40.7313	59.0172	42.8679	52.3028	71.4849	30.0298	31.5032	26.7967	48.0778	21.4131	38.4595	46.1859	13.7206	59.4949	82.4061	52.8865	47.5017	42.2923	27.9302	64.7456	75.4258	50.8192	43.8615	63.8247	53.3849	25.1199	39.6167	19.8415	44.9985	35.6361	46.2274	48.411	54.8023	45.6303	53.4558	90.5009	47.9791	16.6057	32.605	56.2374	22.8693	42.8136	32.3158	53.8754	45.5268	51.3257	44.4793	50.5687	60.2653	62.439	47.7701	34.1274	56.1081	49.5743	44.6334	33.524	43.4092	47.6649	26.6571	32.8013	49.3995	101.4	50.4786	47.8035	39.8322	39.7572	80.7494	55.5309	67.011	71.2355	56.4094	41.9497	52.6934	26.9998	48.3945	44.8489	97.0804	54.3898	41.7335	70.788	57.7941	56.2834	67.3545	43.5958	72.2103	46.6995	50.9036	70.2646	43.7649	43.2969	31.1866	61.1131	90.589	61.8666	56.8099	1.63552	52.9817	1.44891	38.8835	44.4616	36.9519	47.337	21.9338	52.7559	67.0836	35.7867	38.4174	30.0147	45.7601	23.4296	90.5034	75.0835	49.5163	90.095	52.7365	58.7119	39.4391	32.4238	56.7546	72.6304	38.8041	51.3804	37.4235	18.8749	59.259	32.1445	31.351	45.9637	17.8289	64.0497	74.8601	54.7571	62.823	46.3822	40.1258	16.7818	64.4708	33.0283	60.0314	21.251	43.7465	34.3076	50.3945	45.2548	41.9443	57.6332	62.615	10.8131	56.7042	52.0109	28.8754	46.1123	100.258	62.4636	152.439	41.617	5.72547	61.1988	19.1421	40.19	18.7579	24.4096	48.3647	30.8974	72.5345	33.52	25.3391	37.0096	66.5081	49.2339	31.7133	13.9005	30.0583	48.0235	69.8866	38.4154	52.8029	28.9131	75.1557	27.8115	43.3854	20.9105	49.2777	89.1507	64.8902	187.966	47.4105	54.563	49.5142	45.5899	39.2522	51.8927	18.8177	15.5321	14.9458	41.9432	58.3163	73.9813	32.2571	35.9313	29.7376	34.5628	17.4004	19.3198	68.1659	61.2247	115.044	36.1351	25.2618	57.5683	17.8897	42.1649	18.4073	51.0697	32.5176	69.804	54.7131	50.5166	22.6022	85.5175	44.0811	58.5255	45.9895	4.82888	41.5631	35.7551	46.3679	102.757	50.252	48.446	63.8006	37.7335	2.52256	27.4503	67.3288	23.3155	3.50849	31.3794	20.761	49.5102	69.5846	17.0412	136.675	37.0012	39.186	18.9553	2.07559	20.0094	27.3729	93.4569	72.9957	44.569	36.9565	23.8648	70.0528	4.02134	50.7838	19.1094	14.932	35.149	54.4406	20.8954	59.917	4.72425	65.5123	56.3168	50.5594	66.3009	54.5097	58.6877	67.8284	38.6307	39.8706	8.57102	33.8187	75.8935	4.03842	281.247	18.4365	54.8765	45.7442	64.0034	56.2402	45.7433	24.8386	52.0463	25.7736	53.9426	65.9183	9.99147	47.5366	64.8727	68.0701	41.5164	50.4448	44.5562	74.7662	29.0398	46.6147	46.906	47.7893	45.9996	42.7891	62.8369	258.476	67.4344	34.8026	46.189	57.1172	79.1651	46.36	7.02063	15.8673	47.6691	35.3863	68.2511	88.1241	456.554	18.733	8.56314	65.5381	32.531	59.3445	68.4171	72.4697	54.0017	31.1182	53.5604	55.9673	73.4228	38.5236	7.59176	47.5897	110.743	54.5077	46.5603	3.22419	84.0353	18.9594	48.5207	35.863	16.3345	43.385	53.501	26.7327	89.345	24.6454	55.7482	1.4891	38.386	110.733	40.5471	51.5397	35.7891	70.5524	48.3695	40.2912	80.6896	33.9266	52.1326	22.1139	53.7766	37.0951	31.3652	71.0154	83.9538	42.0279	56.0427	53.9895	58.8558	22.1875	84.5647	85.7488	47.6071	32.9019	73.2342	64.1918	61.5287	41.0974	53.969	67.3604	74.0343	50.3456	66.0298	51.4556	67.4298	52.1507	112.776	46.6129	29.7024	46.0767	101.937	50.2565	53.2826	405.906	43.1609	49.9838	43.7948	59.1275	2.19244	28.3926	48.027	59.6927	50.9227	63.3572	79.8215	47.6799	42.9137	39.0432	66.9625	64.4816	24.2862	42.5497	72.4975	39.5617	4.95881	54.2925	69.9029	8.10262	39.7485	2.36655	36.5657	36.0555	62.9597	52.7999	30.9364	67.0639	48.179	51.6461	43.5842	8.56314	47.4299	63.7679	68.203	46.8218	17.0505	29.0209	49.2946	51.9518	20.4485	42.6428	66.6187	59.8967	26.7218	61.1237	91.2333	20.7822	56.4587	77.1236	57.2242	52.3294	59.4946	54.8124	57.4908	81.1269	41.8674	1.77598	46.566	81.0264	74.5513	48.9208	30.7908	80.7246	38.9912	66.6496	19.6287	41.0552	46.8143	36.5383	81.539	53.2303	56.5378	49.1256	10.0773	72.5532	19.0007	63.2458	29.7188	45.4409	41.0774	31.9882	81.0035	34.0401	47.8966	68.6765	31.3801	41.6834	23.9216	40.5559	57.6391	74.1014	52.3717	54.724	50.4829	68.8498	44.5617	94.2758	33.8428	29.184	34.9682	57.6121	50.3452	82.888	51.0522	72.1414	21.6031	180.903	55.8047	50.9285	52.9923	55.8267	33.3642	36.5286	52.5179	65.8764	46.0533	35.3826	98.0271	56.5672	42.9036	61.7765	56.1476	15.7779	42.4328	37.873	81.5271	69.5857	33.9205	51.7125	44.9474	51.5018	58.083	514.191	56.2237	190.409	79.6083	28.3495	84.9321	38.1283	80.0011	31.6519	14.5716	62.8491	28.7584	22.683	26.7583	64.198	49.572	20.5364	20.6683	44.0291	25.4831	33.8823	98.5453	61.1923	56.2142	9.24378	32.1444	33.142	76.8221	43.3367	85.6101	51.3062	49.5	80.7827	63.5233	60.1442	7.84657	64.0519	37.3364	76.8181	34.5641	47.0444	43.6786	55.1468	0.77771	57.8316	11.3381	45.6641	33.5957	53.1682	50.5055	6.56723	52.8652	48.6054	1.22312	1.49453	44.0563	57.5595	50.4792	41.0383	59.7977	128.858	91.5502	57.6692	76.8899	130.312	160.734	65.2012	1.07183	18.7438	227.152	55.773	54.4704	50.4732	288.397	83.9317	39.0453	73.9378	108.715	34.6068	45.2194	58.619	74.3435	31.395	39.7515	16.1749	24.6408	62.1979	49.6428	79.6109	21.1645	79.3676	47.9967	51.8491	78.1209	52.8252	61.5866	95.4016	49.1772	43.2178	35.9464	48.8022	59.251	60.226	57.4899	50.6517	58.0498	27.4087	1.13579	15.5478	30.6934	69.0561	41.634	33.2915	24.6287	57.7628	51.9228	56.4029	58.2233	38.6616	38.7045	49.4278	42.2107	60.9116	27.6176	57.3523	40.8303	51.8704	46.4423	17.1896	0.676148	57.4293	68.2067	56.1717	87.0975	65.7427	28.3617	102.753	85.7846	54.3964	44.4509	49.3627	82.5687	52.2246	62.998	16.653	1.38545	17.9747	35.6361	50.9864	23.3709	29.7003	57.3822	37.0065	51.7281	40.6769	54.755	32.7867	0.294415	71.0386	91.4368	79.9726	51.4391
CCP46256	42.5819	36.5415	89.8441	106.61	78.6981	107.313	38.2087	107.265	54.7823	65.3771	57.5491	42.9096	123.832	53.4931	52.827	76.4324	55.7365	123.758	82.2927	90.2749	61.3742	58.8131	71.5163	50.2799	56.3658	67.6134	79.3238	35.7575	57.901	94.8811	27.1906	14.169	60.39	54.7909	53.1391	55.2228	71.0737	55.7431	89.2808	80.6729	34.1706	33.7088	54.3455	103.027	35.7907	48.277	198.197	49.1327	58.0224	85.1298	54.7233	49.35	51.4853	52.8319	65.3601	57.9241	66.5326	45.2257	87.2766	56.5127	53.4006	157.373	45.2617	82.0751	40.9505	59.2125	48.626	61.7438	64.0518	42.4146	91.0354	62.5546	41.6007	60.3802	67.8344	75.8943	65.5899	48.3629	48.1231	46.0462	81.0856	62.3824	73.934	41.9192	64.894	40.7517	31.9118	61.1536	52.355	51.8095	30.2597	90.3188	64.6588	50.4089	52.1957	25.6448	19.8652	73.2186	60.2991	154.311	41.951	55.4331	23.257	68.3645	65.2522	46.2738	39.3133	47.3966	82.8622	53.8625	53.4795	156.852	91.9504	49.8735	55.6885	70.8237	36.3516	45.1489	41.9362	69.906	10.7114	52.3939	43.2621	35.6258	34.1222	69.5705	75.9251	47.6452	62.2741	96.82	46.0572	27.1263	65.7415	56.0479	36.6059	61.0607	72.9594	57.7121	31.6547	56.2265	61.0242	37.7313	49.1237	64.2022	33.0633	43.7854	78.2879	74.0234	95.5592	26.355	102.369	37.2128	78.4795	42.7086	58.4488	52.4705	63.3111	64.0644	59.4032	48.298	59.8485	54.9781	48.1825	54.0607	49.0012	108.352	49.4597	13.2961	59.2402	38.8969	46.6675	31.5915	48.0355	49.6599	15.4365	57.7876	35.0417	38.5418	63.4532	47.3197	41.6435	44.3542	37.6087	113.449	62.5533	78.7388	240.025	115.51	50.0494	57.0958	82.7406	54.3096	22.9085	57.3831	34.3029	79.3369	69.3491	80.7778	163.371	49.2903	68.6049	46.473	54.4102	54.7899	36.7021	84.3417	81.7527	58.6141	38.6253	41.6819	69.4202	47.3594	88.7501	52.0085	57.6977	40.116	52.1557	43.0491	120.761	53.6301	37.0995	31.7345	35.5092	78.0023	70.9311	15.9595	8.95748	49.5952	61.6849	127.262	54.7845	63.8941	52.9028	70.872	96.9824	69.3028	59.2857	29.5317	80.4283	101.253	76.4865	46.3707	32.2593	64.1482	55.5819	110.213	72.89	64.2697	62.2594	62.8183	63.3652	53.5357	60.2334	59.1681	73.898	61.8617	22.6346	53.4159	47.9457	56.8796	65.9044	22.4772	61.9744	51.3638	58.1833	57.2982	44.786	71.0217	36.5352	60.7635	77.9186	56.5001	70.2851	38.4013	62.0236	44.2947	60.7806	46.5383	42.5128	35.1136	60.6568	104.256	60.3058	69.2267	55.4337	63.0591	92.2859	80.3459	64.6753	125.92	121.345	42.2964	112.884	37.1641	77.1191	33.8066	109.318	76.558	64.1727	52.4408	40.64	53.9467	59.1244	21.3844	58.2978	62.1301	55.5661	70.8606	46.712	46.7342	98.8543	29.3864	33.3945	52.9511	54.1056	67.376	26.3944	46.9022	98.7671	31.9171	28.7218	43.4411	70.9682	58.8769	56.7515	53.7993	81.3804	27.5912	36.8453	51.3429	36.4695	66.5908	50.6393	39.0579	39.1474	74.1039	91.0439	52.8025	69.0056	41.9604	21.8739	78.2122	39.9853	77.5478	50.3011	61.5891	56.8983	90.1323	44.9752	85.8608	84.9761	72.3746	45.9046	31.0076	36.2011	55.1744	91.5809	75.4454	59.543	77.9824	46.8178	75.6367	82.9867	62.7237	50.8232	76.6296	64.2668	103.133	66.1913	50.5806	59.0112	58.2111	37.7523	71.4095	56.9808	72.5685	72.6742	68.6735	31.2326	57.3004	65.5367	18.8423	49.8292	71.3439	33.4486	52.0835	57.6311	45.1742	51.2368	52.3053	51.9726	52.9835	57.9357	90.6565	162.145	119.762	267.836	78.6225	74.1832	44.2161	88.7387	55.459	55.1497	82.3194	63.1139	62.6244	86.4496	50.474	60.9634	28.2607	82.6304	57.3509	56.3884	48.3279	44.7336	79.7459	66.1075	35.2004	53.4944	94.9457	65.4535	67.4214	88.6318	86.6553	23.3366	33.0713	49.026	76.8363	56.0918	49.8105	35.0145	65.9043	93.7113	38.3515	87.0205	54.1492	32.6117	87.6917	119.075	48.1489	84.883	56.9475	56.4644	50.0999	58.5064	52.3687	26.0175	64.8455	33.6793	56.7558	71.2148	63.5851	44.3468	31.1385	28.7315	123.788	47.178	51.1184	69.011	55.4849	37.5062	56.6143	90.8701	62.2415	50.338	52.4262	37.1437	27.5631	40.1562	45.7804	63.0132	46.8454	37.5883	56.8486	60.3564	113.383	51.7122	102.178	53.9707	198.606	207.416	57.494	68.3012	75.6877	51.4116	14.5175	77.0025	58.2507	51.8095	50.9295	55.5457	110.084	70.7604	32.5987	41.0549	39.5043	57.8823	45.8405	18.8435	30.9227	59.7584	41.8457	89.6139	55.5101	53.4184	33.8086	65.0027	58.7437	52.7799	129.888	44.6824	51.7754	91.1989	16.4408	48.8346	46.1218	53.0118	45.4259	62.3973	68.7075	60.1523	154.548	239.004	54.8989	31.0077	72.3756	73.3699	57.6639	19.9269	77.1539	43.5588	47.8631	40.0172	32.8112	75.5927	36.1711	38.5259	49.5829	18.8407	61.2208	69.9579	33.2758	89.2008	40.4257	63.9351	62.5432	57.7997	43.7928	90.4923	64.9935	52.2338	65.3118	89.988	70.3882	38.1455	68.9299	54.4933	48.2051	67.3727	28.7793	49.0607	42.8023	40.6449	60.6634	52.1647	87.8967	62.5028	57.9859	66.6462	36.5086	10.9176	45.6926	53.2183	61.3364	65.5671	219.353	98.5397	72.559	34.6846	43.2499	29.7613	46.6774	28.9423	55.313	53.0684	29.1437	36.5858	172.77	82.0876	65.4232	56.5732	54.2482	82.658	66.9593	99.9547	58.6285	60.5396	40.9016	59.2724	62.1547	62.5964	79.8981	43.457	104.329	61.5009	39.4069	46.9201	117.697	52.4883	100.952	36.0847	271.489	63.7943	49.2985	46.1845	83.9847	58.6895	49.6643	22.9964	46.9191	58.0697	54.5931	74.4678	50.525	43.5784	67.3867	33.6886	35.611	85.687	51.7426	49.1798	66.0893	53.8111	63.8607	42.4083	109.612	57.155	68.2298	93.2098	46.0578	96.9882	62.5868	69.9104	75.6147	61.2409	49.5989	145.742	49.0196	61.5254	75.7765	53.9466	67.9822	52.3672	69.7896	56.023	58.2282	94.4951	48.9979	56.844	34.4432	69.4065	23.3351	37.3829	34.4294	55.4678	52.5194	72.3349	48.3143	237.538	81.8602	67.3818	27.8137	79.8786	65.851	60.5949	105.151	42.1956	120.911	61.8919	64.0463	86.1046	38.3271	70.5525	60.2218	35.7815	52.3721	38.044	63.3532	41.8279	76.1689	24.7723	54.3649	48.7257	72.3572	43.2826	27.8804	53.9424	89.842	55.4441	42.7859	38.3055	42.6419	66.2414	30.1678	44.5391	72.5146	74.273	46.6035	70.9267	41.9742	37.4136	55.5974	58.0381	39.9946	81.7408	48.8363	57.954	70.6891	43.9753	43.7273	37.6848	57.398	45.7046	229.143	56.2013	72.0622	92.3909	43.9093	38.6493	72.1382	41.4731	34.0165	91.98	80.4978	84.3439	56.8503	102.779	82.2571	36.5941	59.316	40.891	39.9999	52.1961	62.5265	38.349	80.4413	94.0111	45.4193	45.0349	38.9687	59.8293	44.1685	74.7062	42.12	50.6176	54.3866	87.2594	41.119	69.5507	66.9437	51.5441	53.7712	40.9331	41.4357	110.643	43.1915	78.6554	15.9633	24.419	71.5899	58.6872	26.4353	128.631	59.4313	65.369	46.3936	65.5019	57.0594	47.6619	47.8726	67.7286	68.9233	53.9459	61.2528	39.8176	44.7905	47.0205	39.1892	75.1457	52.2876	48.142	66.2344	44.9369	37.4305	66.1566	50.942	52.7089	54.682	37.2592	43.666	69.4533	54.7319	108.154	45.8358	48.177	41.889	59.5585	113.554	57.4473	93.132	91.1366	56.4232	53.4208	38.0889	24.5411	55.3088	38.3857	71.3927	62.5843	26.2841	83.147	34.5051	61.3929	90.3447	41.2281	77.2235	96.4126	35.5389	71.6309	58.9091	66.9364	109.098	58.3401	59.3458	73.2314	45.533	28.7022	52.8664	78.6673	44.3521	13.8031	63.9324	50.23	46.2394	42.5172	51.0604	75.2416	43.4379	77.1974	45.5971	52.5708	72.5201	96.8351	70.2289	93.4759	64.8866	60.025	48.4683	28.7372	18.5584	39.6898	78.6537	60.3165	51.6918	55.6049	47.5239	27.5444	46.1139	47.8242	72.451	49.3234	81.2303	171.039	37.1933	31.8155	53.1617	68.4567	34.4917	82.4251	76.828	81.6187	145.173	51.9824	56.2833	40.1704	33.1483	46.1128	10.4707	33.11	59.2641	36.4058	74.1805	66.0011	70.3136	63.5806	98.2313	40.4616	51.9328	48.9794	41.8828	91.1201	29.6121	147.602	134.486	53.0707	51.9046	40.4651	75.5511	58.2754	52.4441	42.2123	169.766	62.779	119.125	76.3655	13.3811	53.3111	53.2838	68.7817	47.8317	47.475	67.3255	101.056	149.914	54.935	40.9936	62.9242	57.0234	47.7049	50.0534	70.8917	47.3573	45.3395	54.6746	65.6003	47.5421	49.0011	41.0756	44.7183	68.293	61.4277	34.8396	115.769	28.1251	39.2035	37.6116	75.2414	78.0884	66.6717	12.3022	108.826	67.6221	37.49	59.0467	69.0895	43.5371	75.7135	51.3547	59.606	61.4648	63.7886	67.7465	43.1998	53.4626	132.348	74.2163	43.4156	233.389	45.6328	52.6125	60.1748	41.5768	75.1683	37.5682	46.4679	97.0566	37.0728	35.4535	43.6412	63.3247	74.3368	42.0188	30.1253	80.8057	133.782	60.7915	92.6075	17.0531	53.7347	75.3425	54.5916	60.0889	36.2202	22.5523	82.6268	61.077	92.915	77.3159	60.4801	69.2356	26.7308	66.3444	48.3134	64.1332	42.2089	91.7024	67.328	19.7585	87.7722	53.8657	56.0904	46.942	77.4385	23.869	45.1532	46.5661	51.5502	74.9475	69.782	43.0178	49.8771	50.4838	151.138	61.0256	36.806	60.1922	31.7641	49.3421	44.8311	39.8682	46.3524	33.2657	53.1179	24.1844	23.3332	67.5827	67.6933	67.0215	67.4915	63.0251	64.8977	45.2156	83.0234	48.6758	112.408	111.863	52.5011	70.1343	36.2696	37.8351	71.6854	57.462	46.932	65.2603	99.3451	122.757	45.6302	46.3127	45.3297	52.329	219.353	49.2652	89.2128	46.6104	169.894	68.1996	46.5164	65.0858	41.9868	54.7597	33.1668	64.7959	58.4664	23.6893	54.4982	68.6552	49.6127	70.8457	69.4061	54.0059	63.5908	29.5386	62.6394	32.4446	47.847	48.5052	42.553	25.9653	47.3447	72.0922	101.516	79.1555	75.5957	59.7094	55.3108	71.6225	84.7358	60.2099	43.3529	23.8139	64.7057	34.9074	57.4764	22.7509	44.9523	32.6925	29.6926	76.2545	41.4229	44.3135	73.3446	62.433	122.127	106.506	63.9685	69.499	67.5514	81.4812	65.0753	52.2159	57.0115	45.5921	85.8461	159.938	37.6488	43.1121	42.9354	86.2036	31.6123	50.1834	37.1309	51.1289	21.873	56.9236	62.2603	79.7766	57.7621	51.6795	47.139	77.6842	70.1478	52.3548	71.1509	92.8793	41.2938	94.8691	60.235	150.458	48.8103	60.5197	51.0398	100.015	35.5772	45.8739	60.8848	45.828	52.5416	68.4863	48.416	29.1945	59.3107	15.4708	125.69	110.142	71.2194	51.4301	50.4923	59.6492	53.9452	91.1921	67.928	22.4055	78.2308	59.7304	158.557	122.887	58.3644	217.303	54.476	54.1747	184.993	68.4485	51.8093	62.4654	56.1936	67.9626	55.3964	45.4173	38.1466	53.4613	59.2695	79.2118	61.8671	78.9552	57.947	36.8955	17.3755	53.5884	22.1452	73.2831	74.4785	38.838	64.7242	65.2845	26.5211	48.8283	28.7425	40.1692	10.6297	49.3867	56.6991	51.3167	57.4248	79.6549	63.235	60.7178	55.7529	64.3044	49.3797	44.7824	76.6536	60.4764	63.0371	57.6671	55.8954	99.0817	69.834	77.3103	68.2814	47.9789	87.3126	46.6447	76.2227	61.2685	42.2595	200.133	237.25	60.5838	40.7755	53.319	114.775	30.3999	61.856	46.0577	87.594	63.1053	180.16	55.0526	77.8845	58.6106	81.4757	84.1576	87.5585	70.1737	43.7857	53.1537	111.941	35.9178	57.4008	41.7077	60.5954	38.8522	56.9714	71.9567	70.6405	60.5034	39.2786	81.7646	35.7691	57.073	66.1053	81.2098	53.5677	60.9539	47.6077	34.4693	43.4029	54.9593	33.76	53.695	42.7748	61.4943	38.1614	57.1376	47.8334	45.1758	60.0826	69.0128	25.0005	55.1674	94.3664	46.4779	52.931	68.0117	117.823	117.272	246.009	63.7167	85.3982	64.548	69.6093	60.9722	41.2916	59.8781	82.3924	36.364	42.6824	34.2904	61.9502	60.546	88.2144	32.1726	51.4217	50.4623	57.2062	68.1234	49.5371	136.823	89.4357	82.4532	47.4822	37.4859	41.1833	38.2086	40.5502	37.9108	47.3111	56.692	87.9239	35.9355	90.4356	73.3836	85.4575	59.3092	93.445	70.2364	114.874	66.1167	76.9945	55.6677	69.8643	59.7963	15.3949	55.2388	62.6527	54.4616	80.9071	77.0953	60.4288	27.6464	12.7943	51.8808	21.5549	51.2692	22.8836	49.8899	31.7043	40.9028	63.6002	39.457	49.6001	53.6699	75.6322	39.0171	74.2303	53.1614	64.3903	62.9909	64.3738	67.1923	54.613	56.3136	54.3235	63.3329	44.2677	40.4141	56.0945	40.372	42.8089	37.0228	60.3522	52.3277	46.1791	64.4321	184.966	43.6187	76.0643	30.0377	73.8847	45.5921	68.3542	82.5589	78.4361	39.0841	79.7013	36.8812	33.5067	66.4834	40.7513	52.6039	91.3044	86.2128	44.8472	43.1539	50.0494	85.096	46.8613	69.561	79.988	63.6617	19.4193	84.9896	69.7323	68.9227	34.9223	72.8107	51.5236	56.8677	84.2154	55.8599	54.2855	251.77	33.1493	85.1327	122.207	52.3291	73.2421	68.1943	56.8145	64.3877	71.3097	35.1412	121.808	57.9593	40.3783	55.957	49.5037	58.0998	45.0159	54.4776	112.986	35.149	36.9431	54.833	47.4741	79.7343	57.53	43.745	48.289	43.4918	35.3845	39.1612	65.9931	61.2071	46.3142	118.258	39.9452	62.7218	73.3308	53.1791	31.474	56.3382	68.4477	36.194	50.9683	162.755	64.1011	51.8069	115.303	73.2195	63.9932	48.0674	49.8629	77.5718	90.2201	52.7357	57.5453	73.8383	46.5544	74.1198	42.5004	43.476	69.0722	44.1912	53.916	29.0222	51.1435	45.6096	74.2278	124.121	40.7185	42.5078	55.9505	32.3857	80.4576	96.4892	70.7042	175.819	46.9753	39.9986	83.4094	59.2511	42.2387	73.8313	68.7728	63.7072	30.748	64.3678	46.8081	71.9639	162.28	45.2713	43.5532	27.8281	91.9541	70.7522	74.1676	64.2671	106.703	65.0708	43.9127	96.7192	62.7734	71.0621	56.5366	226.421	77.2816	63.9698	56.0618	72.6194	75.7064	103.315	67.1723	83.484	70.9845	40.4065	84.2378	66.4675	56.8085	39.5545	71.8545	64.6537	75.9889	52.115	56.4806	78.3465	30.1536	89.737	73.2516	93.1342	63.0228	58.0153	50.336	83.3768	32.1064	49.2722	167.926	46.7292	212.929	14.3863	67.1224	59.7158	101.16	88.6024	50.3062	39.0931	63.4668	45.4658	33.0695	66.0548	41.4928	17.9183	60.0472	33.4789	53.2311	64.6253	38.9417	34.5549	69.6328	53.0184	50.4356	44.1273	60.2184	43.4963	33.7473	63.3167	56.6183	76.7291	166.183	50.4096	42.2313	75.85	55.5037	47.6692	38.6811	88.638	31.5575	57.315	44.3523	42.4319	58.505	54.4073	48.4558	53.2726	54.7364	81.59	63.6737	45.0734	17.3755	79.8542	36.4764	21.8545	43.5727	104.125	57.5468	52.5531	53.5012	52.0365	93.5118	44.9548	52.7461	37.0246	40.6835	130.764	79.7624	52.5915	106.435	192.077	44.7198	67.7676	59.9185	71.263	59.8013	56.7091	48.0639	27.9238	54.4757	36.9405	37.8771	198.09	61.0205	34.4938	58.3699	70.6572	64.1166	29.6744	63.8596	66.5028	56.2509	51.1444	50.0259	89.2649	63.4542	39.4047	68.7837	62.8354	40.8135	47.41	71.362	114.678	62.2291	64.6425	64.498	68.0597	82.1324	70.0464	39.8458	64.4088	52.9833	102.117	29.4662	50.184	22.848	55.7319	31.5176	185.123	15.9334	63.9553	37.8385	54.3897	72.2452	36.7212	41.47	73.1059	72.173	72.2084	85.437	86.5039	29.8573	50.2672	27.2959	48.4297	33.6266	80.9075	65.3013	57.6849	57.3313	49.9608	54.6172	60.3973	40.1395	240.121	27.657	46.9243	74.0207	55.3234	40.249	70.2794	27.4235	42.5778	106.361	54.5181	48.8076	93.4264	37.2044	33.7001	52.232	9.72664	51.2769	28.1308	47.8544	31.007	39.9932	45.6269	69.4127	68.1875	45.3527	37.5137	33.1151	76.0114	47.0499	23.6173	11.6614	69.7708	71.1616	44.7024	17.4768	54.4202	97.4811	60.9719	31.8623	54.0201	64.3979	56.4985	60.8183	96.1541	75.5155	68.1408	67.3221	71.0263	47.5162	39.4485	42.7029	49.846	53.4503	76.8971	58.1481	111.621	42.71	85.681	19.9989	48.0117	69.7657	48.9775	40.677	46.0789	45.1318	53.9723	43.1745	22.3884	58.3418	28.7577	79.3789	90.6538	54.1847	41.7474	44.6707	56.1042	34.3344	73.6017	71.3072	46.5241	56.5808	41.1181	63.9621	76.7759	46.6507	49.2535	34.1003	63.3348	43.0581	15.238	55.2918	28.5743	61.8828	75.5296	66.2743	48.6844	39.5088	70.8874	54.3869	51.8375	67.704	28.3157	50.8869	25.2787	54.8453	72.6471	68.1325	48.4438	47.0226	54.8093	83.707	42.171	63.6469	161.832	64.2671	151.925	37.8589	54.2458	43.0136	52.9007	11.1149	65.7958	58.0422	37.6979	67.5535	94.9257	76.455	92.1596	41.9716	69.2647	60.4609	66.0351	58.2309	46.4755	19.5402	60.3502	41.2949	70.6777	132.99	55.5241	51.3064	82.6836	54.6238	43.3406	40.9932	55.9205	80.2073	72.5257	39.4036	55.9452	63.4055	56.2704	47.1533	42.9002	28.5328	32.4555	45.2019	19.7585	56.7917	68.5704	68.2589	68.2196	53.1613	42.8843	47.014	108.741	52.2383	36.0247	26.3738	107.794	62.4671	57.3399	71.6853	38.0908	112.709	68.0279	29.375	69.7458	50.7915	80.357	43.7056	47.8167	50.9725	92.4668	98.2554	57.4323	56.1105	66.8106	90.4683	14.0469	39.0577	49.7116	56.9364	57.2822	48.9477	45.9684	75.2329	88.6006	52.025	57.1401	57.7889	159.025	62.4955	50.5788	54.1779	43.5287	52.0084	37.1753	53.0211	101.167	104.486	57.3941	62.6339	61.9919	78.476	47.9148	88.555	53.2544	62.4319	38.0479	101.569	28.0758	47.8793	71.5988	69.7534	44.3856	50.4718	40.4188	55.3608	50.8955	53.4994	64.5333	65.5213	46.6738	62.8468	44.138	60.8947	44.4017	40.5642	68.3141	34.1814	240.025	33.5101	35.7515	123.596	43.7402	64.1999	72.2789	75.3895	65.6754	145.51	85.8604	59.7288	31.3407	118.241	59.3387	105.781	67.1856	40.9044	64.5904	227.969	49.9729	35.6076	59.321	113.367	36.9579	36.6958	52.8664	37.1458	59.1463	46.9428	17.2339	28.1169	99.9425	35.2245	33.1625	64.1003	35.4116	67.2068	102.527	79.9057	106.847	39.1385	55.9237	77.9176	69.3075	71.5128	80.6501	42.8946	66.8602	58.0179	73.1647	49.9977	74.0224	24.9928	71.0809	110.71	45.9217	32.442	75.4573	88.3529	52.142	87.3584	49.1658	45.6264	54.3035	63.8938	80.6397	60.8612	43.4838	68.2106	60.4693	46.4508	86.2262	45.8577	52.3741	59.791	63.1595	47.6649	40.8366	55.6508	62.8865	193.343	55.1021	58.5857	56.5314	74.5568	37.3859	64.2948	18.9955	79.3547	76.7809	79.2944	53.1825	54.6362	125.785	101.877	257.321	62.7569	59.1726	75.0742	56.9176	54.1567	36.6403	33.5901	46.6375	49.3661	51.7272	49.0688	83.7491	70.5317	51.1364	62.1732	50.5251	100.631	64.7551	46.4247	50.2577	59.9315	100.011	62.7132	63.0258	17.7754	28.6433	98.712	27.4768	150.684	52.9517	74.0212	38.1524	44.5807	106.732	83.7724	43.9487	42.0895	87.4048	102.259	63.2855	95.2752	71.5518	46.2264	33.1043	66.2661	49.698	71.0849	58.1673	74.7904	45.5766	104.794	72.0243	53.8452	52.1229	60.103	52.2957	44.2568	80.6431	51.0784	55.14	54.5334	63.183	50.3925	57.0974	31.4359	68.4691	75.1539	46.4741	48.303	42.1256	48.1075	58.5345	66.0217	75.4759	117.907	54.909	45.784	57.2011	46.2844	161.818	42.9418	75.7545	113.999	49.3391	89.6818	57.5151	53.9182	58.5037	80.5935	50.5972	45.5246	133.101	34.2675	92.1441	55.7142	72.3603	53.1514	87.1811	66.0046	41.669	120.562	31.7943	59.8836	45.8632	72.7244	51.4266	53.4743	58.3284	48.4777	54.7005	257.321	54.6849	47.2682	66.5076	59.2475	10.7057	87.1633	42.3847	136.832	23.7846	48.9183	78.0831	56.8339	67.4005	70.9047	55.0823	37.6733	51.4477	65.2895	60.6144	40.776	69.2927	70.583	76.2738	85.4204	54.0183	93.0761	46.8076	47.2625	52.8481	54.7817	76.4194	74.106	61.6175	103.729	78.0306	66.8321	46.7112	58.7503	57.6954	47.6465	72.6685	83.9963	23.5255	116.659	43.86	64.9486	38.577	44.3747	45.726	47.9905	53.6966	46.5064	66.814	79.7914	36.6199	23.0205	74.3238	58.1333	47.5176	38.6753	54.1611	67.905	42.9931	103.1	50.1842	44.4211	70.0649	50.8236	46.6766	86.6336	49.7171	55.5496	49.9209	58.7223	37.228	161.407	52.3116	65.2143	69.111	63.0426	44.9324	27.9308	42.3459	39.1101	28.5729	43.8478	31.4401	53.9629	80.2589	66.9882	44.8012	22.421	56.1323	41.7574	82.7138	58.6715	42.8474	42.7803	56.6041	57.446	57.1437	137.325	55.9005	47.9392	30.8234	58.1827	68.4316	46.3255	60.938	29.9203	104.515	55.6731	43.5561	38.1923	98.0603	80.2748	54.5406	62.7697	59.6295	38.4505	53.4023	51.6652	217.196	72.3603	40.3999	78.6691	48.7697	34.6298	48.5565	49.7418	69.704	85.0778	47.6919	97.0753	72.8838	66.0038	78.8349	34.4986	63.701	70.0941	38.206	37.733	73.0593	37.3166	132.79	55.2693	67.5652	63.9028	90.6092	63.1308	58.9861	164.817	62.3258	98.1577	197.514	162.551	53.8967	71.0788	55.7384	61.9041	54.507	199.59	75.4539	68.6778	28.0915	205.074	64.0094	110.45	152.133	42.1828	138.446	48.9479	85.8694	51.6425	176.579	31.4141	73.2296	55.4956	175.627	51.1546	70.4353	65.2528	38.143	32.6928	59.9533	37.3734	80.4951	68.8334	36.8405	27.615	82.4007	42.6744	60.113	49.8379	26.5628	64.3742	69.8027	155.559	72.2948	41.5836	43.5712	70.8862	41.2158	39.6824	70.3734	49.2974	60.6559	48.8167	174.489	54.5958	59.7072	56.8113	46.8335	39.0968	24.0215	38.9274	42.9486	66.9716	70.525	60.3241	58.6919	56.6181	52.4417	91.9049	38.7785	90.536	67.4985	66.9454	85.0145	32.7855	148.325	40.338	47.4391	57.1689	110.489	42.1954	81.0005	61.7298	71.9003	39.6087	49.4813	73.9765	118.855	47.3123	58.0352	40.1451	148.994	73.4031	41.5579	58.2017	45.5386	75.0814	61.8734	63.1648	68.0389	57.2524	37.7506	60.7075	166.925	83.0214	69.4643	56.4938	64.3381
CCP46257	74.1525	111.343	216.81	230.329	204.541	93.4617	120.432	114.905	152.42	137.447	108.813	81.3409	180.173	116.941	99.5339	274.393	85.659	109.234	106.777	145.473	144.548	142.234	115.672	153.913	112.567	159.773	177.191	74.7162	114.879	200.028	115.489	19.534	75.9712	195.531	112.116	122.658	138.973	54.0796	134.976	166.279	54.3227	83.8009	121.167	220.992	66.5881	120.018	187.322	110.206	110.435	204.486	70.8278	65.8627	80.8382	131.065	148.59	106.106	136.743	71.9203	98.6415	73.7512	76.2508	193.842	64.362	116.894	77.6419	159.619	106.343	101.602	150.769	115.911	144.388	158.023	121.492	98.2933	169.024	118.501	128.939	118.46	102.544	82.3546	145.379	116.917	127.066	57.92	123.505	72.983	103.106	154.83	130.797	100.585	36.7133	96.4433	155.184	164.385	130.2	129.185	41.6938	142.431	189.354	203.32	102.574	76.7684	40.6087	130.531	138.961	113.937	104.098	105.061	104	117.606	118.687	163.191	240.412	100.681	172.024	124.37	59.3321	145.396	104.035	118.592	28.1861	120.655	117.999	111.874	93.4314	131.849	157.118	120.424	149.926	150.222	57.8524	70.2003	126.249	114.215	109.073	123.947	140.829	133.832	77.4423	105.176	147.05	154.512	127.501	132.233	87.6849	77.4631	155.87	103.899	122.669	58.8041	215.899	62.6021	168.239	116.42	107.832	122.849	152.007	133.166	131.375	114.584	85.1044	134.464	145.129	116.487	73.6059	238.409	121.936	87.5206	110.612	84.6296	82.5882	81.2119	120.511	68.2256	31.5083	151.308	63.4255	69.8165	158.366	98.36	69.3243	94.699	72.2311	178.862	126.94	160.642	232.516	197.48	83.6947	113.593	81.9639	97.155	90.6279	132.255	65.7444	148.821	147.06	102.895	194.14	121.247	120.775	106.716	99.9233	88.6336	64.7491	135.066	134.816	100.104	107.609	64.3669	109.697	117.592	134.03	120.498	97.8568	105.15	91.8996	69.3255	110.54	145.513	91.0941	123.856	72.2733	63.108	120.401	41.5889	20.826	100.01	180.135	94.7766	110.328	48.1544	129.893	113.679	221.16	201.759	134.974	61.1751	153.417	103.019	114.021	114.412	57.0267	139.552	82.9683	117.673	187.419	134.789	92.6957	159.944	137.136	95.9916	143.386	103.178	119.984	137.37	27.0985	146.975	65.4502	121.204	132.524	65.4242	120.298	158.968	110.588	113.527	116.748	128.714	51.9014	127.756	180.946	77.8759	172.891	63.5039	125.503	103.582	108.516	87.279	123.578	96.4822	124.411	160.45	126.436	105.716	146.017	117.346	195.362	159.193	109.144	119.019	196.066	73.6654	227.439	70.928	117.259	62.143	169.23	139.995	105.89	140.754	146.445	95.2907	78.9891	43.3955	108.316	109.416	118.384	85.3631	117.944	85.6082	246.793	27.7106	39.6612	85.8508	110.933	112.725	33.9075	75.3956	227.076	97.6005	69.3154	77.1147	130.395	125.985	124.487	145.989	116.223	65.0693	93.1049	104.799	97.0398	153.203	112.249	67.0749	103.724	215.502	186.081	91.3506	156.417	82.3536	49.2576	131.883	101.846	18.1313	119.366	145.329	131.899	150.708	83.3275	205.299	105.22	135.733	69.0087	91.0602	112.008	190.78	192.028	128.612	119.498	137.447	123.424	119.422	106.954	194.953	136.941	139.655	177.251	208.648	109.612	120.974	166.387	145.258	103.799	146.697	131.165	121.081	205.345	39.458	78.1711	184.908	185.946	41.0899	96.6469	154.747	73.8174	92.681	115.938	90.0798	121.477	46.3612	148.473	134.573	102.337	146.84	213.525	168.663	214.63	142.489	130.595	82.0473	130.541	93.1059	131.284	132.162	123.871	105.736	174.417	48.6309	154.216	110.377	125.345	146.238	127.863	108.943	136.308	130.477	101.408	85.6419	85.832	175.688	107.2	174.503	145.561	127.622	88.1682	46.6002	155.737	176.006	135.583	137.796	134.471	108.924	265.729	74.7689	136.633	111.777	58.1535	136.698	149.826	81.6257	164.448	103.1	124.857	137.815	161.716	64.7197	80.7224	107.134	89.4204	124.388	86.6978	149.755	61.0601	92.435	69.279	180.661	131.946	96.1631	127.477	144.989	115.102	125.03	146.945	136.53	102.013	126.443	75.0971	53.8285	87.482	165.347	137.956	84.1194	74.0323	81.7552	129.843	109.564	131.018	110.937	96.0393	181.097	184.649	79.1153	133.007	165.693	112.587	35.6242	102.303	105.272	100.585	114.86	98.3134	133.714	133.065	70.3779	63.0288	89.1632	75.9346	98.3661	73.1445	73.4354	127.71	118.053	242.007	143.533	152.24	120.765	126.333	141.811	119.651	165.223	92.1464	116.134	182.663	20.0471	66.4832	79.0001	124.852	100.784	139.285	163.297	128.791	216.704	228.215	92.4325	66.4979	132.946	107.054	127.856	56.3177	167.348	79.1108	81.1964	83.7097	90.4897	192.871	83.8988	72.9442	115.132	76.221	117.328	133.38	63.5673	198.754	80.9336	98.5269	189.743	97.6925	114.89	154.213	122.61	100.131	131.126	230.989	101.112	84.7424	114.103	103.386	51.9254	158.599	42.5289	71.3487	76.0809	82.3281	141.065	152.759	131.231	142.605	116.775	129.115	148.467	66.6998	137.38	107.115	114.156	120.329	261.133	121.9	122.342	45.8253	69.905	71.8998	110.862	113.607	139.985	74.677	63.2199	100.527	191.035	128.887	110.102	139.669	77.4331	203.71	119.701	78.9295	153.881	116.111	98.6119	86.6782	135.885	116.102	127.299	124	273.715	93.8309	70.418	82.4968	237.439	111.974	128.423	57.7067	235.184	121.139	96.404	152.87	166.372	191.789	138.413	41.2305	85.9469	105.132	107.697	32.786	129.967	90.6075	147.708	61.681	110.429	136.18	197.834	111.433	128.836	126.148	165.986	124.937	233.058	140.549	109.484	233.76	82.661	200.288	265.481	123.901	147.712	136.479	133.18	225.002	117.123	120.753	96.0428	97.0552	71.2796	110.822	146.881	109.39	141.317	139.475	127.42	115.749	75.2203	123.08	57.3001	68.0124	88.4078	89.4664	125.754	122.935	121.014	252.018	191.962	173.646	87.3418	129.6	102.793	142.712	208.788	104.25	139.186	142.473	123.044	151.611	109.387	117.348	160.666	75.1032	171.954	85.0056	126.792	126.232	189.482	76.9808	62.1926	113.095	120.81	98.0771	84.3593	138.926	159.624	108.564	130.556	68.0234	75.464	78.5219	57.9426	87.2042	134.712	203.358	72.2104	123.83	124.205	101.938	159.642	135.196	53.624	156.176	130.933	104.923	105.06	92.635	62.2206	107.028	82.7483	61.8146	217.149	123.96	138.077	100.471	86.1788	93.627	125.851	64.0325	70.4042	211.904	34.9833	141.889	110.09	175.755	186.704	94.6631	132.951	65.6856	85.2351	114.87	108.351	71.0844	133.192	145.253	86.369	95.3659	70.4965	133.683	74.5915	231.285	82.6669	88.6462	135.206	126.693	82.6707	108.406	102.646	99.3239	113.652	42.8466	95.4201	147.346	140.682	192.5	64.2271	47.9259	144.397	32.1299	50.803	97.2922	118.145	139.446	117.67	128.143	118.477	103.658	72.2748	139.508	157.103	90.6572	111.513	136.989	83.5957	113.762	91.6375	127.611	186.24	81.0751	133.831	84.3609	139.659	133.552	160.558	149.08	119.42	128.611	80.9603	118.767	95.7095	152.834	156.666	127.089	127.326	146.05	174.67	120.817	210.615	233.06	107.248	100.233	67.6732	108.681	144.245	73.3017	113.674	258.483	81.0647	141.974	36.5696	146.009	111.569	79.5293	123.033	139.01	41.8503	196.069	166.361	191.731	219.051	127.759	122.197	25.2961	70.513	75.0955	208.577	157.256	100.114	33.7591	133.842	90.518	99.827	70.0403	120.257	164.712	115.505	116.361	72.4065	136.405	108.29	131.399	133.64	230.706	110.37	113.881	112.296	147.896	53.4214	86.9551	76.8419	89.7199	122.509	198.44	72.0453	46.7358	114.194	73.9346	118.158	126.307	132.225	181.544	75.0113	96.3404	113.299	89.0363	60.5848	89.2634	137.383	107.713	107.85	137.381	87.046	87.6521	91.3713	72.4027	14.6397	74.587	146.03	53.9138	130.529	164.672	113.03	110.921	228.426	109.853	99.661	105.532	108.417	109.163	57.288	198.063	166.535	135.512	98.2752	114.496	143.864	112.172	70.3905	87.8909	185.384	129.874	165.96	141.991	48.5857	120.999	111.549	98.5674	126.896	115.201	147.262	98.0382	209	104.013	73.0629	128.557	93.0823	139.453	81.3205	119.53	82.6503	125.682	145.147	129.389	137.382	84.9894	116.725	62.3604	152.487	125.214	74.6298	143.261	65.5904	74.0575	66.6476	139.777	115.602	157.395	24.9776	222.554	123.647	189.301	119.661	117.108	126.59	164.071	160.559	119.113	76.7523	124.082	143.52	84.7863	126.846	108.325	138.298	82.8429	147.701	101.346	97.7597	138.615	120.895	130.877	66.4771	84.342	202.489	63.4572	60.0091	90.0347	110.557	115.449	73.107	57.317	203.215	135.617	136.165	201.536	25.187	99.2128	129.107	116.009	117.452	77.181	53.4797	27.5379	124.251	134.463	127.941	129.219	125.791	61.5452	133.43	100.438	195.616	53.6033	227.246	122.703	50.7832	222.908	104.607	94.5524	71.862	138.442	74.9546	89.174	58.793	107.021	136.318	120.801	75.3698	83.0307	117.011	194.986	107.471	103.484	133.793	55.692	111.527	161.466	78.5667	61.5821	41.2352	144.113	47.4656	65.5008	116.135	125.866	28.8198	160.09	130.674	130.349	90.3086	195.313	90.4645	148.968	237.501	124.631	75.6012	113.233	54.8088	119.003	108.889	119.912	106.523	104.561	119.151	144.969	98.0094	102.489	121.987	261.133	121.83	175.094	104.453	97.4183	170.584	90.5016	129.318	69.8798	100.062	76.5821	144.415	70.0086	80.0505	102.521	124.381	106.361	174.175	139.118	88.4827	216.885	80.4236	115.426	77.1884	153.916	117.168	81.5894	147.019	103.142	114.002	200.586	143.404	143.358	69.4232	105.454	156.145	121.834	122.391	79.672	72.3691	119.798	63.3727	130.911	58.078	81.4392	72.8572	37.7081	228.257	127.25	73.1355	145.321	84.9571	193.079	274.709	163.291	95.4817	144.633	174.54	76.8708	96.8917	123.19	124.893	182.771	194.895	76.2974	206.031	88.0125	156.173	60.6652	116.042	88.6905	135.136	44.9104	67.0328	76.1216	179.538	116.284	67.4503	84.8983	158.605	132.38	72.0964	124.502	107.142	85.8127	260.722	94.5762	181.999	171.98	166.87	95.2593	242.545	144.888	65.5508	108.477	111.146	121.245	113.506	91.0087	82.1408	73.2788	44.391	122.251	80.3162	97.1095	100.491	135.373	150.891	113.222	137.531	125.347	48.0334	125.561	98.3057	233.139	104.809	110.638	244.067	136.156	143.54	211.795	136.093	100.584	128.728	108.392	133.387	148.187	114.606	132.268	133.852	156.409	121.295	125.321	88.6837	254.898	59.7792	45.7368	122.165	55.9589	138.321	133.558	82.4454	149.448	133.545	58.2979	102.541	81.5494	71.8033	19.4716	100.996	125.394	124.81	97.7805	219	132.139	137.776	118.386	85.2356	110.238	52.3587	127.793	138.734	141.901	115.618	72.9379	136.872	139.21	206.325	91.2759	88.0906	165.184	95.2093	119.679	140.914	91.9458	238.052	268.083	141.067	130.955	131.233	206.175	100.618	136.52	95.1114	115.586	138.129	111.98	99.1582	124.453	113.777	127.643	133.888	125.57	155.172	77.3426	144.192	225.066	60.764	110.154	106.415	120.603	93.6321	122.759	110.203	126.238	183.374	84.62	108.974	64.3374	118.469	121.916	238.703	166.145	121.676	119.947	56.0539	125.334	76.6068	117.694	80.4756	136.722	146.153	61.7905	109.193	135.715	88.6645	165.49	115.636	119.397	87.393	194.021	135.411	84.9148	124.584	95.7527	171.143	241.653	85.9525	227.716	121.796	114.204	119.667	102.417	149.702	117.806	95.4703	91.4882	117.551	138.025	174.98	131.582	65.0244	112.697	95.4421	140.64	164.69	92.3629	152.777	149.036	84.018	158.68	82.3656	103.324	99.0612	80.8765	56.8791	93.6745	111.631	136.684	91.4443	135.821	143.033	37.2554	167.241	121.05	151.281	176.875	157.101	114.443	125.893	142.604	175.766	15.47	74.5892	132.563	112.485	142.39	136.18	117.283	41.9613	71.0681	104.633	43.5281	107.332	81.6936	130.134	85.6875	210.471	131.734	59.9259	105.527	76.644	143.566	114.143	132.145	131.795	141.294	191.321	124.31	132.209	102.687	141.916	95.9564	123.524	106.622	114.305	115.359	75.2743	109.225	93.3608	109.442	161.554	122.859	127.361	207.24	62.56	124.921	82.2475	125.788	94.191	130.802	197.074	128.901	88.9819	160.091	104.86	63.5581	108.225	90.4608	90.2523	121.769	119.672	137.835	100.667	115.959	194.119	64.7806	126.122	149.139	165.354	52.7616	105.351	156.4	148.484	77.7431	87.3427	157.038	140.396	132.568	106.153	108.541	225.027	100.58	127.889	169.965	110.081	124.707	129.786	107.377	115.791	162.278	89.1799	83.5867	112.71	74.8107	114.664	136.742	147.93	77.8604	126.627	283.168	66.2259	84.4183	87.0303	77.3708	137.364	131.218	127.353	109.269	130.988	90.2411	70.628	152.221	121.886	102.468	160.603	122.534	145.58	141.218	63.6301	67.538	140.728	140.764	68.0225	144.609	216.573	137.961	90.9461	124.464	161.56	129.061	100.886	99.8209	140.697	256.565	132.482	140.48	145.516	139.078	119.75	89.8824	87.1216	154.699	118.121	79.675	40.1888	126.328	130.372	128.201	191.378	118.51	78.1769	79.3916	86.223	120.677	118.38	126.385	316.343	76.0149	68.5872	196.181	99.8595	65.4697	133.246	111.542	124.158	99.6019	106.578	125.99	118.974	192.471	71.9276	77.6441	93.3641	182.799	118.639	136.415	83.6537	195.586	109.802	103.844	80.9925	144.192	118.048	137.048	251.818	142.96	120.528	111.814	143.701	171.081	187.615	146.439	109.233	117.494	69.2106	173.093	137.217	112.919	93.8638	173.318	107.622	153.849	126.498	139.275	176.758	146.923	222.485	94.0194	199.407	147.762	133.815	119.107	158.361	80.1994	61.019	214.507	115.559	226.305	19.0504	170.356	120.206	124.385	111.945	111.898	68.3561	183.012	96.4481	73.1644	107.665	74.8005	44.7586	129.974	71.6212	145.381	124.791	78.646	85.6665	162.822	81.6237	108.49	79.8704	170.34	74.6404	86.3498	74.1537	138.365	65.5379	112.051	65.2981	174.485	136.924	115.937	88.014	145.087	128.237	69.1081	131.04	100.115	65.4746	123.209	91.5279	89.7187	117.722	108.471	140.561	109.456	188.978	45.7368	111.54	84.4768	62.9095	120.438	108.393	148.686	88.2908	94.0732	116.071	196.516	142.343	89.603	85.3177	122.12	108.289	137.042	127.039	265.061	196.172	84.1915	95.7631	123.652	117.866	139.304	236.622	125.548	75.7734	125.989	66.7931	64.8781	238.592	117.82	70.1611	127.391	141.939	105.853	54.8193	88.8398	153.198	140.46	122.568	82.4482	167.367	96.8111	106.554	151.684	154.959	87.1815	92.4076	138.786	239.651	146.561	123.246	132.698	115.156	153.713	118.37	51.3908	137.149	109.187	156.665	67.9498	88.6443	35.1813	107.731	71.2306	317.176	33.5138	97.7036	68.1876	130.823	120.752	136.935	109.245	80.2025	150.475	69.833	260.608	134.366	76.3911	73.3675	62.1439	88.4553	80.2742	150.698	111.461	112.818	114.659	106.881	129.399	177.971	98.8823	220.273	44.8077	122.509	95.9177	140.053	90.4569	209.5	89.1921	65.333	244.949	172.077	98.0654	204.474	80.7195	66.3737	126.433	43.8626	122.044	134.142	97.5185	90.5536	83.4877	121.39	139.195	150.317	80.0343	97.1404	56.263	127.248	87.6349	40.2246	21.2716	139.675	152.362	125.336	37.7311	111.15	268.047	133.888	52.0559	96.5483	103.488	117.284	103.562	205.932	234.101	79.1039	150.167	139.993	122.629	46.8967	69.0443	109.57	76.0557	104.485	141.884	200.38	146.017	118.966	53.0068	124.162	118.539	147.524	77.3137	128.362	122.125	117.581	93.5241	62.5254	102.63	36.9434	163.212	126.558	128.517	88.297	97.1148	129.045	61.4902	147.825	137.844	104.756	106.155	117.893	125.182	83.8946	129.563	128.89	74.7353	126.564	93.8979	19.6806	130.222	81.3409	111.044	140.91	203.388	126.361	55.7252	94.6066	117.04	150.015	152.147	48.6272	71.6899	38.7303	79.9629	136.343	116.042	69.8535	84.5982	140.601	126.173	67.0145	128.547	93.7976	96.6434	204.879	92.7893	117.112	120.578	138.434	36.9566	169.113	110.523	92.697	124.656	240.564	139.264	193.942	61.9238	106.6	152.487	129.95	141.841	124.053	42.5825	74.3354	156.625	152.206	297.184	104.938	153.509	136.656	97.3954	149.71	84.7149	140.146	141.265	105.966	75.8968	127.013	148.599	109.969	139.589	57.9725	75.9413	75.377	105.549	50.7832	83.7327	225.644	135.708	176.076	112.464	63.0357	102.143	194.187	111.183	158.377	57.9742	118.878	213.957	72.416	193.693	112.341	276.264	98.7202	77.9468	131.844	116.552	181.922	144.428	58.2502	154.547	112.991	238.712	104.522	107.678	145.619	257.567	23.1581	80.8859	127.028	115.075	109.927	130.393	83.6875	94.8683	195.232	129.736	78.5023	111.151	195.805	143.828	99.0293	150.194	87.4185	82.5472	69.1221	129.574	131.064	223.205	153.521	121.29	130.144	103.285	77.7398	256.759	91.2173	82.7594	98.6271	219.295	48.7415	113.659	134.489	165.977	93.6953	169.877	145.59	202.101	124.645	116.781	122.289	125.84	87.2268	129.167	117.28	144.388	138.861	93.9952	115.583	42.5425	232.516	85.6187	73.1749	127.021	86.7504	99.6158	111.136	156.87	143.317	182.957	166.945	120.654	69.7124	140.701	136.503	189.771	153.648	63.0881	93.5896	238.504	84.5662	75.1508	198.062	244.5	49.7387	96.3025	208.577	56.3793	133.802	96.1382	53.3382	85.8414	117.11	65.6182	85.7947	131.428	90.9025	138.952	142.361	133.165	276.25	99.86	104.993	168.895	144.898	140	131.629	149.801	126.951	125.283	113.323	69.5396	120.435	52.7027	85.2836	246.002	97.436	61.357	141.326	161.308	103.019	199.59	107.217	120.563	115.324	137.942	39.86	161.449	87.782	112.967	149.164	122.196	164.586	125.542	74.0396	115.337	142.442	123.397	132.244	89.8292	112.546	128.208	143.97	73.9179	135.791	149.502	72.1177	101.642	25.6411	129.102	125.192	27.6194	126.249	198.866	143.547	220.032	255.125	137.95	118.716	133.903	86.9303	108.653	116.573	84.3848	72.751	111.496	100.838	127.971	159.063	100.909	105.406	112.823	122.445	223.877	103.984	74.6205	80.8354	80.0674	215.351	130.118	114.666	24.4921	76.6215	274.636	100.991	205.437	113.661	193.13	79.872	115.813	151.031	111.215	147.419	110.109	139.875	99.1328	135.076	177.802	132.254	112.295	74.1767	126.301	100.262	134.724	204.229	115.566	135.966	247.269	133.709	146.03	122.183	134.476	148.945	80.5184	157.334	89.5082	138.054	135.096	99.205	122.562	149.193	56.9212	147.386	89.7471	83.4826	84.7952	103.059	134.777	135.523	113.297	135.934	119.011	95.0148	103.17	92.5343	61.853	183.607	107.41	114.318	108.952	116.203	173.978	129.735	110.902	158.899	132.701	73.7692	108.968	268.909	107.608	136.428	141.08	142.626	138.815	168.762	155.092	74.1043	102.842	136.223	126.191	139.701	113.202	104.796	125.029	132.09	83.1992	101.464	255.125	87.7842	91.3966	136.981	135.079	36.6141	192.817	84.771	101.258	47.1477	87.8613	156.715	111.423	152.403	158.066	181.62	85.1539	133.816	128.473	138.537	70.1208	163.903	138.17	133.157	132.794	114.316	128.444	65.6849	78.2167	161.116	111.225	179.982	95.7338	135.869	117.939	147.316	120.366	108.546	132.691	130.299	119.087	130.941	153.132	47.1278	140.429	82.6138	154.028	84.2824	69.6737	65.0945	72.4227	98.6708	131.308	134.879	129.412	104.34	60.2415	204.035	109.327	121.378	117.655	115.748	122.244	131.763	178.231	112.198	72.5363	84.9345	76.7766	118.241	101.461	84.1024	159.271	100.777	110.811	119.044	248.129	97.65	101.464	122.279	131.009	84.5515	86.6554	60.568	104.708	52.598	80.0612	124.462	86.5311	161.105	160.399	86.2543	66.7451	119.99	66.1947	120.003	97.1924	104.277	67.5654	127.388	160.755	147.733	128.205	142.706	86.9251	182.616	147.933	100.377	80.1757	102.715	68.3672	223.536	103.222	90.6313	79.551	97.4103	102.739	131.845	223.492	114.614	69.3749	156.144	59.8432	262.973	111.039	65.2713	154.854	87.3946	91.2209	59.358	123.211	108.684	146.776	104.413	192.34	119.759	121.473	164.933	80.0195	140.566	96.652	83.0157	138.82	133.831	61.3554	103.596	122.938	167.124	119.338	254.784	115.644	119.628	208.348	148.187	160.541	236.976	240.179	107.855	150.847	125.879	166.973	114.861	256.11	152.608	144.254	55.7825	242.4	161.839	167.748	101.757	72.3272	119.292	97.6501	157.872	129.511	112.385	62.9307	174.162	135.702	261.968	65.8352	105.153	120.897	61.6003	69.7986	185.24	65.2009	233.727	170.559	60.415	115.902	190.25	137.731	137.287	125.049	85.0688	148.373	116.557	201.646	151.557	90.9911	106.807	125.433	88.8207	95.5363	129.831	132.359	139.248	79.9161	191.876	121.44	130.273	99.3162	115.748	102.557	63.9544	110.599	86.4684	126.33	139.873	135.049	129.536	120.337	118.149	141.792	106.246	153.896	135.42	112.12	94.7009	82.2625	197.593	118.377	81.0695	91.6322	146.418	64.5957	201.486	130.276	142.997	60.4237	77.6916	97.3891	157.724	92.5844	141.847	113.29	219.549	150.485	66.4374	140.339	165.432	81.866	139.94	182.23	119.955	131.078	68.6815	150.238	145.112	124.097	209.382	105.216	145.044
CCP46258	82.3136	152.34	201.558	188.254	127.136	7.72852	79.2061	62.7308	140.663	138.58	128.02	49.2034	156.009	135.292	81.5691	164.19	203.851	52.5279	119.41	164.978	141.317	138.391	117.82	108.868	152.538	143.529	254.844	47.716	119.367	171.654	368.482	15.0792	69.3332	149.135	154.441	215.652	122.491	73.18	52.1394	149.868	57.7496	82.2167	86.1682	173.06	60.7135	137.906	66.0427	112.484	72.1456	86.0892	77.5626	55.1978	68.3216	167.212	145.398	122.483	164.931	74.4733	88.0842	64.0482	75.0291	106.779	61.9299	175.368	77.3987	163.534	115.976	160.846	170.708	116.308	120.658	164.859	132.944	170.655	163.808	134.224	129.283	125.723	115.481	62.2345	156.566	124.597	86.5754	57.1912	116.32	71.611	173.759	154.714	134.367	72.1009	179.201	88.1175	122.9	141.79	130.12	91.6065	46.0926	86.8086	127.733	83.9476	73.0052	92.2486	42.1391	119.04	156.718	115.044	54.9135	97.3787	27.408	126.976	113.452	79.223	114.502	114.208	158.471	117.404	216.761	178.371	132.469	175.549	58.9404	122.357	161.414	101.331	126.332	118.913	99.2878	118.551	166.862	87.8161	49.1611	70.1421	80.9075	121.656	128.844	46.8198	151.379	156.603	115.817	137.365	165.377	130.981	81.6345	126.956	188.271	56.6599	161.698	141.645	243.566	62.6557	124.339	51.085	150.253	117.747	143.381	78.4753	145.95	122.364	168.065	127.534	98.1968	137.423	144.127	119.463	94.4918	175.229	120.784	107.169	111.024	76.8357	139.025	65.0967	101.718	108.897	244.213	142.706	55.6325	111.262	140.268	107.235	59.6642	43.1184	82.1327	156.227	121.493	147.26	100.243	139.722	69.2269	134.751	85.4166	107.516	148.239	113.722	56.9092	62.5645	288.995	63.6351	84.8954	132.779	136.067	101.389	129.872	104.586	128.998	190.3	161.391	118.809	193.622	58.6915	133.184	132.327	155.091	104.462	122.934	63.5202	116.814	99.6065	162.44	106.724	85.863	145.156	129.722	146.212	128.418	60.8508	15.1385	127.295	208.996	145.394	117.473	59.6854	126.896	72.2261	92.9497	139.695	143.512	48.2701	143.79	67.2042	104.31	77.0112	49.6324	123.493	69.0383	123.612	83.2204	162.786	96.8048	148.162	122.35	100.124	157.023	174.41	149.662	156.958	20.5611	139.595	204.081	166.608	131.81	65.6345	80.987	137.494	108.839	99.3512	81.3357	145.335	60.4092	105.59	77.0187	77.5604	185.016	220.811	149.784	102.516	111.156	79.7106	119.335	112.093	142.056	155.319	132.985	123.261	162.044	122.002	136.933	159.447	64.7841	173.443	118.978	108.343	163.131	65.9589	139.731	57.7678	162.155	140.861	150.996	153.518	121.623	118.109	51.3158	43.6412	159.432	106.808	188.595	109.567	100.087	163.649	199.222	90.0388	60.5162	112.834	127.839	132.026	41.6583	81.8401	174.71	147.27	44.7819	75.917	162.857	111.272	141.304	116.439	115.456	44.5191	101.896	132.944	149.92	113.393	149.502	59.5083	103.15	138.093	116.309	132.205	143.052	71.2727	334.213	137.259	141.706	37.4453	102.926	316.172	117.437	185.238	85.3151	128.976	95.3172	132.612	58.823	100.573	86.0462	122.349	64.2966	173.871	105.204	169.146	149.219	99.4584	103.913	150.877	125.249	165.668	135.377	92.9809	82.3103	125.423	139.445	149.325	202.283	53.0188	215.228	124.269	131.444	127.631	49.316	88.2913	140.936	45.2	109.582	166.566	46.2512	103.138	119.258	99.9438	142.956	60.1416	152.381	134.396	142.613	125.408	96.5727	154.225	111.157	161.66	147.822	74.1092	122.704	108.016	178.757	147.213	118.196	122.84	156.01	50.4063	138.266	201.988	53.9755	115.182	212.041	128.772	126.274	148.629	105.477	57.3949	74.6296	124.913	113.046	148.581	132.417	78.6437	128.627	54.198	113.189	158.479	150.814	132.164	142.196	114.578	157.317	186.983	118.673	120.387	55.1149	114.488	111.439	61.8609	164.278	114.278	144.875	141.219	152.062	88.4766	64.4797	126.989	67.2682	137.339	107.511	126.67	76.9393	77.7417	69.998	112.082	135.606	99.8768	118.502	112.769	133.06	104.541	169.922	158.348	101.44	108.116	59.569	40.7379	160.718	132.184	144.265	90.4498	44.5068	205.06	165.471	48.6738	115.564	71.0331	123.459	72.1717	74.3317	178.652	119.111	254.182	108.422	56.1568	121.427	81.0271	72.101	104.994	101.788	105.003	142.258	81.596	51.4425	56.9008	98.104	53.2132	53.3986	54.1608	137.719	71.0111	198.642	123.867	117.328	131.157	166.369	159.297	148.333	121.568	92.0114	82.1045	178.201	15.0483	132.075	101.783	124.886	160.522	131.442	134.483	142.659	91.3119	109.881	60.8993	52.5204	132.789	109.309	126.666	40.9926	171.644	74.5149	86.4966	140.242	68.0362	163.564	51.2788	145.772	121.243	57.1113	176.776	125.738	117.928	175.785	75.9389	94.2277	158.306	131.429	77.1626	75.2808	124.298	158.095	121.73	172.868	127.472	93.5212	183.172	108.143	50.9823	140.668	58.7818	57.5828	54.0979	131.932	137.799	140.446	172.664	162.649	105.745	151.611	129.684	91.2234	117.7	42.5706	49.4991	141.817	114.506	85.944	113.76	67.0665	218.444	58.217	116.56	89.5924	137.538	107.686	51.6106	112.42	174.034	149.007	56.6012	151.651	99.2585	120.244	124.691	213.705	180.691	94.8966	63.5966	100.351	134.175	178.848	50.601	135.846	144.115	112.675	215.654	77.2564	186.09	107.991	120.79	229.428	178.513	58.3759	102.183	111.663	123.771	161.892	107.589	42.4934	99.2046	124.905	113.986	70.1418	99.2626	86.6213	154.581	65.9042	117.632	144.493	167.611	98.7804	174.1	144.911	160.432	75.1694	183.67	131.719	129.71	104.914	159.16	84.7704	185.078	49.2424	177.076	152.972	117.508	99.8679	116.9	118.947	118.059	85.3008	62.248	122.434	140.532	122.71	115.086	140.217	133.936	75.4356	71.3917	131.978	73.1057	52.1472	56.4236	55.7807	119.422	118.463	71.1665	190.943	164.628	140.884	71.6144	148.439	92.4677	138.931	86.9278	73.1098	82.619	130.387	116.321	136.07	70.6628	126.034	184.102	51.4316	111.146	54.2542	152.995	162.113	154.035	47.2579	70.4537	88.8579	76.7225	154.762	132.79	223.742	165.64	119.258	130.48	131.737	81.2829	66.0514	40.2625	72.2223	112.294	117.131	62.5571	168.174	119.387	77.0936	137.841	154.365	52.6102	159.479	126.28	131.925	110.845	123.388	53.8859	78.6743	206.676	81.6225	75.0631	133.551	139.24	94.843	100.444	101.795	132.014	65.6306	68.6069	91.8028	34.2634	113.637	95.2638	119.135	116.426	122.4	138.416	67.0776	76.2553	126.733	116.216	72.0125	117.972	145.053	47.1416	113.073	72.8869	130.67	78.5917	134.402	58.688	73.3818	143.908	58.1811	109.401	69.5743	105.423	95.3906	140.892	60.4437	95.634	107.513	132.436	134.235	102.702	37.7852	136.05	123.702	66.2909	66.9255	205.82	322.819	103.903	136.834	110.77	102.415	70.911	148.772	154.531	60.8667	212.556	115.514	82.3195	130.43	85.5862	93.673	196.075	85.6565	118.111	109.865	114.027	141.617	156.074	163.295	84.9297	305.125	103.345	112.413	138.333	121.224	106.421	150.178	136.967	153.195	155.741	105.914	189.674	105.886	149.349	114.249	54.6697	364.093	137.978	57.0629	152.945	177.164	68.8431	148.825	39.23	120.956	94.8243	108.497	157.38	248.763	55.6419	109.23	152.857	149.581	128.926	131.384	115.493	48.8554	66.1234	71.3492	164.575	128.25	74.5902	51.5959	116.68	104.535	101.235	70.2493	135.978	152.949	141.01	131.573	62.7312	148.397	217.814	117.996	163.256	175.605	106.338	115.058	117.693	87.3222	51.0067	108.345	91.3038	95.2713	146.85	173.109	99.4522	38.4968	81.6953	60.3641	100.712	114.392	70.0865	101.347	77.4396	150.694	132.037	101.095	111.4	56.1954	116.727	79.7795	57.2426	142.173	76.5001	96.7515	56.5878	57.281	16.2403	61.3699	120.828	180.005	125.761	152.8	94.0115	92.103	185.97	133.655	126.535	89.7528	84.8705	91.1191	45.171	104.311	138.686	136.061	117.273	140.661	193.378	128.001	76.1562	65.9827	103.925	142.334	152.269	159.072	46.7712	121.157	126.111	118.089	138.361	113.721	119.052	70.6694	94.7931	75.4652	76.2598	153.984	63.6779	139.556	59.1053	159.911	62.8531	132.045	90.4677	113.616	78.6383	107.15	83.3743	54.7832	161.339	131.466	52.6099	74.463	60.4959	168.462	65.7113	155.202	90.2667	124.229	27.7651	115.366	117.835	381.858	109.707	110.491	142.451	134.347	187.583	133.538	64.0125	133.286	146.87	77.5226	230.148	65.5532	157.631	61.8861	115.806	109.593	81.8085	153.033	99.9026	161.912	64.2639	75.2768	89.1056	50.7958	223.754	63.8276	100.486	132.336	58.2762	121.646	115.452	180.198	151.234	174.452	69.0088	99.0693	197.504	132.56	113.045	72.3432	30.577	53.7132	131.7	128.995	160.48	164.2	187.217	36.8587	127.815	173.172	168.315	46.9206	131.147	111.57	61.2551	128.273	87.1874	76.6606	58.4184	143.478	128.039	88.0173	54.5799	111.234	106.02	129.248	103.746	85.8636	134.443	197.996	152.38	135.191	118.329	43.5966	119.295	140.415	83.0045	51.4944	40.8874	165.381	57.5931	73.6536	79.3751	151.079	41.6026	175.005	119.426	135.448	96.0308	127.238	94.3211	135.945	184.311	101.404	82.3075	122.594	53.1471	114.497	105.941	138.182	107.451	140.222	128.593	156.862	49.4989	108.924	114.198	114.506	132.146	165.534	138.537	53.7189	173.661	92.5971	118.763	81.2805	102.7	74.6374	167.017	91.0978	46.5239	86.2585	124.414	131.928	204.619	149.516	88.3859	173.795	50.9835	108.269	66.1913	110.447	94.7782	89.2665	70.0207	142.753	139.244	65.2232	177.594	153.854	186.958	103.71	162.492	83.6713	131.821	92.9473	51.9307	132.22	49.9444	109.892	53.7869	87.7652	58.006	37.8374	136.053	164.916	57.2517	118.052	101.677	120.03	152.344	162.256	105.836	160.396	166.678	73.164	117.419	148.156	112.97	156.409	83.6195	69.4122	121.414	90.8862	147.725	68.2125	172.427	96.3743	135.113	57.6465	56.6852	105.693	146.191	53.9739	75.4302	66.7438	140.418	149.641	59.2074	120.643	77.0771	76.8787	112.018	90.8922	97.2419	125.433	132.896	111.264	175.976	107.76	83.7686	76.1101	111.399	130.953	79.0334	96.1782	55.9324	53.4798	75.9277	141.499	155.844	121.515	92.3621	154.567	132.533	85.9258	180.665	134.06	41.0437	114.05	151.813	128.977	48.0298	120.29	216.702	127.253	131.093	84.9026	171.463	72.1006	166.237	46.0587	127.621	164.232	90.0481	82.3772	115.437	168.519	134.197	46.2354	91.4262	170.633	48.0022	55.4551	105.133	66.7716	166.971	169.113	117.336	127.52	144.097	46.5679	123.407	47.6462	69.6913	14.5895	120.184	108.572	107.288	99.024	120.685	116.299	124.992	101.485	74.3842	124.863	253.246	108.508	142.632	178.773	103.048	182.2	94.5575	144.319	127.441	75.5875	72.5256	127.549	100.044	129.288	143.668	141.086	227.724	178.442	126.089	132.698	159.853	147.952	154.915	125.16	111.375	51.2228	116.674	14	85.0659	114.367	173.877	50.5167	141.972	57.5172	166.798	180.573	135.192	178.229	51.4533	108.628	98.5223	124.831	110.5	112.859	133.39	155.943	115.661	95.4333	134.095	130.363	127.815	159.278	151.71	108.301	127.827	131.319	58.4435	189.276	108.22	83.6933	98.6962	83.244	125.283	50.9357	49.8434	139.504	97.1712	165.377	137.999	349.964	97.7756	127.563	109.176	87.0445	167.189	35.7882	157	168.131	112.509	115.147	113.438	87.1255	127.199	117.502	142.382	51.0659	114.654	41.8067	113.797	138.144	131.048	141.123	76.774	106.655	78.18	135.538	145.73	111.943	126.799	162.557	93.0716	120.37	56.9116	86.7756	63.8492	85.8746	60.0582	62.6404	95.3831	52.1619	57.115	180.991	159.4	160.635	172.947	153.961	158.823	135.842	182.576	71.2919	125.084	201.04	156.821	20.5936	72.9871	130.302	198.14	149.44	146.295	138.748	181.513	252.352	102.248	63.3211	112.903	123.165	121.652	72.5071	365.485	161.536	217.029	149.705	74.1339	139.788	119.213	146.173	174.244	152.206	149.769	147.332	171.969	107.111	138.771	88.2776	101.866	83.5015	76.6866	50.8669	62.9134	107.028	85.8396	124.33	192.907	144.264	31.2889	83.5068	58.5098	119.82	61.6833	125.924	129.404	118.803	138.994	101.227	84.5486	153.963	163.254	56.4327	145.106	94.3469	75.7892	118.984	153.233	108.486	106.082	89.6491	123.99	56.3459	50.0196	146.999	150.252	88.93	112.709	141.164	185.611	128.508	102.994	156.924	156.809	122.62	186.031	146.739	119.806	105.164	52.087	178.419	47.4463	142.634	143.085	111.86	143.326	153.107	52.9864	151.991	136.922	55.0889	122.984	111.269	126.9	90.2942	82.058	166.08	69.9336	95.8826	116.478	90.2967	130.443	79.1839	154.582	94.2662	136.8	132.796	72.8511	119.161	163.535	107.382	101.047	139.336	137.53	167.712	198.402	70.0633	132.197	119.337	46.2616	167.605	97.5847	120.593	90.872	129.115	154.738	131.544	97.3622	95.3785	119.455	149.251	127.393	117.479	190.702	204.623	107.276	72.4935	92.6998	130.585	109.602	53.9248	45.4566	103.491	108.526	161.616	135.976	105.283	106.683	92.8676	73.9869	99.0219	87.5355	123.337	154.601	53.9086	44.9583	160.123	106.484	60.2363	143.423	112.861	107.667	194.969	109.323	125.926	129.816	198.847	60.9431	94.5174	121.892	158.097	101.527	135.048	90.6564	131.25	116.982	57.5488	213.838	137.642	54.6122	135.628	187.851	135.385	79.9368	141.072	165.478	151.318	118.763	156.71	112.766	138.544	57.9416	181.417	124.057	117.736	135.631	163.515	112.935	166.644	104.09	152.638	146.119	104.238	193.075	123.619	89.4969	199.152	119.188	94.5459	172.48	77.4303	65.4659	210.118	124.205	80.7338	27.9085	195.233	167.497	52.1503	94.4391	142.844	76.1702	141.39	103.145	70.5151	162.056	51.944	85.2094	130.213	60.1812	143.064	127.956	82.757	96.9593	134.132	60.088	84.9279	56.4975	143.038	73.6877	65.2916	69.5309	151.247	153.384	20.7747	50.3419	306.12	129.308	91.3668	101.721	92.1158	118.025	109.831	78.7893	74.5907	63.1691	149.526	97.5798	44.6251	148.842	123.124	105.855	101.623	90.1262	55.4551	97.5128	94.1509	46.6883	134.727	50.5237	158.251	86.5558	83.4956	110.659	66.673	86.5576	92.9776	59.7491	116.923	73.8632	142.837	126.796	143.221	71.367	96.9342	108.449	116.648	107.362	153.633	169.328	113.05	67.7105	105.186	68.1576	74.7707	123.855	122.637	151.28	111.92	116.859	94.742	71.3843	72.7195	132.064	121.175	175.629	71.2097	134.484	91.6046	115.365	168.611	160.55	99.1625	100.219	142.2	143.903	115.793	121.502	159.918	84.5759	140.609	121.117	232.049	121.46	100.507	96.2912	62.5558	92.32	39.2316	133.609	71.0212	156.401	34.4567	114.46	74.2541	110.233	109.804	136.658	99.9608	91.3368	165.057	54.6664	161.256	86.9966	66.1008	65.0476	100.463	174.933	75.7032	175.003	37.154	77.8466	123.809	90.1924	144.451	144.911	82.2977	87.0914	52.5873	129.434	121.124	132.302	93.1215	145.591	72.5296	56.1986	158.407	108.999	106.254	144.141	55.9828	66.1894	131.408	69.5763	122.049	86.7601	52.2485	53.7368	68.1485	80.6718	157.882	166.18	70.037	71.6374	217.94	48.5853	95.2491	42.8046	16.9679	115.235	208.229	145.865	46.0134	129.155	150.619	121.373	58.2145	111.604	124.44	119.189	132.133	89.7266	140.385	183.321	140.538	128.86	136.106	54.3746	55.2987	125.463	93.9257	139.653	152.841	140.521	78.066	204.592	150.305	174.432	79.1658	160.633	87.1654	136.567	121.567	103.239	135.86	113.343	105.903	37.7565	133.282	117.6	134.659	94.6847	99.9562	127.936	43.5198	171.821	147.96	74.0716	134.079	99.7045	118.479	58.6603	302.543	141.744	156.302	207.505	119.445	36.0488	131.151	54.395	111.375	127.909	167.274	127.921	69.7549	102.376	121.997	162.097	169.813	46.4951	64.688	44.9769	88.7353	170.212	102.55	106.935	69.4759	163.673	128.093	220.708	146.262	54.5014	99.0178	94.3425	94.4848	103.286	128.151	139.863	43.0605	169.219	96.0063	140.825	80.4632	164.573	130.399	130.434	64.2627	98.4103	132.682	129.323	139.714	119.603	365.331	59.1501	169.2	143.058	201.147	139.229	104.708	48.4069	115.217	75.0085	148.594	140.605	170.756	100.285	138.819	171.443	157.012	124.346	89.3502	45.3458	66.291	80.6143	123.226	61.2551	73.7762	154.613	103.783	131.231	104.718	52.8501	76.5996	89.1302	112.362	142.64	49.9214	55.9937	123.615	59.7526	208.911	144.25	143.754	100.717	64.8316	124.641	73.4591	118.902	127.115	57.2523	182.282	74.8624	189.28	101.341	96.7444	149.649	151.027	14.136	71.5958	89.2559	117.629	121.256	134.69	135.637	120.815	116.151	78.9906	185.822	111.427	204.52	167.834	92.3146	145.408	128.156	100.403	86.9767	117.199	119.997	184.015	186.961	32.0768	118.574	137.237	71.9802	214.851	115.849	62.8984	65.0744	124.23	31.8431	124.004	178.436	211.429	59.7075	109.889	100.455	119.789	107.094	131.815	135.047	122.598	76.6169	121.077	73.7253	178.359	123.688	94.0872	124.863	51.4915	100.243	68.3343	72.3878	140.175	77.1057	93.0664	97.9071	127.973	123.992	97.3221	139.496	209.935	46.5467	77.5683	104.949	87.8348	122.522	92.9332	124.842	181.112	76.4796	150.548	102.149	140.127	181.973	103.094	164.575	55.5488	127.46	55.1896	61.2053	90.2374	94.5087	70.8131	68.1822	149.454	59.6742	159.692	62.3361	120.182	147.689	90.7998	152.513	129.546	143.522	157.715	119.128	129.259	120.163	166.406	105.919	86.4334	157.9	56.1398	208.32	204.81	102.208	222.937	164.293	134.482	107.081	132.688	100.088	84.8042	114.237	200.014	52.209	139.356	57.2643	152.46	99.8028	129.712	167.372	106.587	78.062	80.2092	119.974	80.2067	132.07	129.757	110.866	224.087	166.143	57.2212	129.374	176.377	65.6453	113.667	12.5137	45.5476	151.541	126.365	102.72	121.336	149.514	124.858	117.763	193.353	111.62	150.351	57.2387	106.134	103.699	72.5456	92.6844	147.024	163.293	133.145	120.201	114.306	77.2498	93.6436	138.153	124.503	149.958	61.6116	82.6773	59.1241	221.696	153.888	129.725	37.7882	116.049	150.277	59.869	91.5776	125.843	242.717	96.0206	141.969	71.2616	96.6876	76.7302	99.8108	155.981	78.5549	130.29	74.739	171.438	120.872	80.5305	203.733	156.263	118.923	126.021	127.675	144.249	127.785	127.842	147.405	145.726	81.5688	123.323	90.8771	181.311	103.982	165.312	120.278	110.299	115.072	168.116	56.5555	171.028	105.058	82.7786	91.1166	98.7381	114.201	152.732	91.422	152.454	141.863	84.7837	127.398	102.265	76.3047	86.3279	85.0764	95.1803	96.2554	113.558	137.104	128.442	112.331	120.475	129.302	226.081	121.203	167.788	110.157	195.714	109.265	62.0861	150.225	154.495	116.061	97.8593	44.9817	242.538	74.5725	145.438	94.9093	80.0338	104.305	117.879	96.9896	124.579	117.763	98.0624	104.092	159.885	115.967	42.179	156.46	60.4683	129.238	33.4974	81.3703	139.161	125.301	184.926	140.591	163.615	53.1696	145.473	195.15	129.778	53.1017	146.833	148.159	144.798	151.917	111.139	74.495	55.1947	90.3417	175.924	176.169	65.7161	118.774	104.032	90.6757	53.7781	109.204	100.761	129.702	151.786	164.335	111.01	141.383	30.3697	103.496	60.5022	155.501	81.691	91.7292	81.4938	85.0787	139.252	121.553	118.295	111.545	62.0856	48.5728	138.411	126.375	113.976	101.015	89.6851	139.585	142.779	135.042	141.467	73.4352	59.5227	70.0401	100.399	88.7357	90.7528	162.158	87.6552	114.721	73.2401	234.313	108.233	122.784	106.182	156.967	61.3401	125.025	51.8698	100.456	249.167	70.2635	350.053	101.96	158.752	148	97.536	45.3597	78.8642	82.9093	139.415	114.953	87.1596	57.9948	103.531	145.486	170.747	164.911	133.462	88.2893	378.477	306.795	121.185	89.9385	111.799	49.5573	166.999	100.823	78.1593	135.469	87.2955	92.4486	146.021	144.802	112.28	84.5709	97.109	66.6257	156.98	209.337	57.5723	122.965	91.5443	61.8235	67.5682	111.999	124.049	143.623	108.156	192.292	136.978	95.4233	137.733	97.5748	132.521	117.909	83.3912	145.728	106.428	66.4199	59.3327	137.666	106.844	98.7751	153.308	146.237	159.502	110.711	146.098	146.899	124.817	123.672	82.8067	173.048	141.241	145.85	101.375	182.806	140.684	157.31	58.9003	181.31	171.668	128.461	65.6388	114.908	224.64	89.0055	129.33	133.316	245.134	65.2404	169.069	159.903	179.439	57.7213	116.732	119.503	63.291	43.001	200.438	43.3843	132.356	141.227	62.6391	94.9725	113.002	116.924	135.298	130.621	150.288	131.112	121.374	212.182	138.415	112.281	131.973	144.521	115.199	91.6551	125.637	123.608	107.594	70.5831	86.6414	35.7031	130.334	137.496	122.856	85.0707	39.153	98.2558	78.5447	148.054	190.761	76.6915	133.73	112.236	98.7837	152.498	61.4984	180.466	117.367	139.882	106.611	116.249	81.9035	134.575	200.535	142.08	160.792	59.9667	122.717	108.872	167.542	56.0139	97.3092	118.553	111.419	87.9233	146.95	73.2056	99.6055	53.3848	46.4359	138.123	107.908	96.4786	155.494	142.212	176.746	120.512	66.4697	126.239	36.8448	149.187	174.659	147.185	120.489
CCP46259	100.397	149.498	171.836	128.504	79.7961	9.31871	69.7258	18.9095	100.691	45.1605	93.0968	71.7356	168.228	51.8354	86.1738	66.8681	207.381	25.6161	50.8163	82.151	81.8617	43.8734	65.4445	39.2313	64.1167	77.6581	111.659	152.456	58.5069	73.0725	259.605	39.0524	111.42	117.831	71.7799	100.393	73.6017	40.2986	80.5036	106.775	83.8748	71.5529	56.3786	152.533	62.6699	48.0294	40.531	65.0138	51.869	144.759	125.122	73.1375	113.946	70.4678	83.243	58.8192	91.4009	66.5955	65.5088	58.4637	63.7998	47.7516	50.6253	242.814	101.626	92.5115	79.3566	98.0413	119.456	84.5415	126.402	129.391	64.7355	149.898	76.4914	70.2978	52.3564	53.7559	50.9422	52.5918	103.525	52.8992	81.4381	85.4216	76.5019	40.1058	279.033	65.1407	44.6721	128.218	285.379	74.064	42.7791	71.8334	38.9893	102.933	54.0744	106.831	134.112	37.8186	24.5302	76.1528	63.1404	60.9779	50.0197	68.1888	21.4782	48.2055	65.5079	46.7725	72.3986	173.2	71.1923	98.991	47.0966	32.8005	223.548	93.8808	60.5963	62.5182	120.896	51.7656	70.9574	87.9967	60.1285	67.4609	90.0955	71.0414	158.433	85.5277	61.9706	19.3659	61.8304	70.6926	67.8132	79.862	70.6793	64.1477	64.096	65.5826	130.32	90.6784	57.573	72.7607	114.653	51.4098	91.2043	66.4871	72.6171	83.5134	38.6785	50.1363	102.849	92.3048	61.3572	47.311	124.385	93.0563	75.153	71.775	48.1136	54.8412	71.0428	68.1862	153.496	104.487	49.8311	68.2096	74.1511	72.0573	136.273	68.8515	56.1003	60.6337	25.3282	108.862	77.5377	68.6897	94.7404	82.6799	69.7097	91.7554	37.3236	176.436	61.2202	68.4306	150.903	44.6681	85.9332	92.4994	148.443	90.7136	65.3217	65.3423	86.5191	71.5356	108.935	63.0845	42.0988	79.1364	70.6066	53.8075	55.7977	55.3632	106.953	284.372	68.5325	51.4344	80.0436	67.034	59.3549	71.4114	57.7322	46.9984	96.1974	100.306	85.8838	60.664	182.868	22.1609	74.5766	48.7106	90.1448	152.597	65.7006	27.3981	35.1025	45.0373	104.135	120.583	112.521	41.0332	71.5025	43.4491	89.4419	137.746	61.0154	88.2684	71.419	157.562	65.2742	44.9966	104.477	70.156	55.1088	59.21	109.015	64.633	214.499	86.4927	52.3474	73.4636	64.7903	136.285	62.226	76.9456	58.7033	54.7609	92.7883	76.6331	40.6964	61.6068	59.2968	73.1941	94.5488	70.764	86.1578	100.776	99.9116	77.6313	85.7999	180.867	88.973	210.893	72.8238	59.3602	50.8503	62.2649	53.2133	52.4003	63.7763	99.5654	69.6592	47.4326	68.9117	71.3888	78.4959	68.2194	49.0569	212.379	56.8377	74.4042	81.0243	42.7327	97.9799	70.2649	177.301	74.3716	69.3473	65.6402	85.277	57.107	94.1565	50.8267	61.1987	49.7717	112.31	80.1849	51.4531	79.3613	88.9826	110.129	52.3464	68.2385	75.9035	71.6153	53.3413	64.6483	89.8503	78.677	35.4718	102.599	71.3294	56.9483	55.6588	41.1656	81.7945	15.4982	49.0594	77.359	150.45	58.2536	53.343	61.8036	72.5213	59.0447	113.022	65.2117	63.0169	64.777	23.46	66.3226	67.4891	56.6982	65.6521	468.082	72.5903	75.8963	51.1013	80.211	58.8724	57.1061	90.4671	48.9321	86.7876	120.115	72.3003	95.8382	109.06	75.0645	135.628	61.0572	55.0881	165.452	65.2906	69.2888	62.6607	72.7371	59.3943	58.8358	78.5251	56.807	88.3576	67.4867	97.202	193.916	76.6881	83.5835	100.251	64.2284	135.91	7.41957	63.3497	61.314	71.6029	68.612	80.072	105.444	66.442	26.5684	84.2451	94.3037	53.6634	119.461	42.971	171.054	103.969	88.3194	87.4528	75.9539	66.0633	66.3851	60.9699	123.647	61.6198	52.4441	118.712	68.0029	84.2537	197.634	73.5745	76.4954	142.279	71.6226	60.3967	67.6524	70.7122	74.6089	56.4215	164.486	56.4457	74.159	84.9269	143.109	174.953	72.2615	102.393	62.3959	56.0573	86.4162	57.8525	65.8638	102.974	153.935	79.0682	73.759	80.264	66.8456	106.769	49.7691	66.3161	55.9776	43.5839	53.3481	74.5141	233.279	16.696	57.3743	143.126	83.2367	78.3912	72.7931	102.376	52.2767	38.0182	177.128	38.2366	51.8157	67.6822	57.2669	61.5854	59.7909	67.6232	79.6951	67.2283	67.0832	41.4741	98.3243	76.2498	50.6876	85.4947	61.8483	26.24	186.861	87.1257	28.4177	76.2027	150.355	44.4363	48.9039	49.6389	160.361	87.0916	125.703	59.1496	10.1429	67.4053	41.2812	128.218	72.0474	44.9015	145.585	84.3415	56.6153	77.7451	66.3215	143.347	56.6136	34.9079	65.8775	51.2516	64.5166	113.803	82.43	102.459	65.7626	64.6149	78.8972	70.3107	48.8604	39.5343	51.383	82.3078	30.4569	146.829	54.3718	94.7595	76.8348	54.3144	73.2307	47.6123	38.0529	110.971	59.4857	43.4321	71.5946	54.9168	53.4117	73.4412	102.5	49.3795	104.689	70.8483	15.5335	75.8533	65.4847	138.542	76.3288	93.7031	71.7168	66.8563	93.151	175.232	136.934	67.9939	94.261	65.5047	101.665	110.396	64.6934	102.638	63.4708	80.9172	40.2284	82.6934	94.0903	73.6093	56.0726	192.854	45.4738	68.5369	88.2684	86.1114	54.0562	64.424	74.1459	61.5121	58.3804	81.645	51.401	15.817	79.2435	76.1711	84.4133	72.5631	148.265	116.166	51.9338	59.5523	200.64	107.425	47.0663	87.3744	51.2341	46.3727	61.0931	61.4218	160.03	78.8504	73.4246	59.2964	59.3839	78.6949	67.2524	126.477	92.3999	69.5618	83.2239	40.9071	45.1826	123.251	63.8792	58.8305	90.806	66.6392	220.396	172.857	101.09	57.073	67.936	253.361	218.711	69.3726	38.191	99.7209	107.609	88.3617	71.3031	65.629	60.0152	72.4486	45.3809	117.136	117.496	101.228	88.9913	87.4151	41.781	79.3684	82.3174	81.8476	64.6549	51.2275	143.882	75.6678	79.3197	76.2963	36.1134	91.3037	78.4788	67.2679	94.5804	77.3379	104.24	60.3846	58.5919	53.0648	68.1072	39.5753	77.5176	52.0506	115.796	65.3771	60.5171	144.587	102.789	135.358	71.8592	99.3812	41.7643	71.0955	220.694	75.8479	58.4659	93.4136	84.3207	66.2646	155.328	249.344	217.814	80.0514	60.409	104.288	69.506	51.8091	80.0104	88.1854	84.8265	70.9311	64.6289	52.4105	87.2729	46.5203	86.719	148.558	53.0438	83.1269	49.59	138.672	46.7408	40.1548	243.847	158.945	75.5172	69.2479	193.146	108.387	98.5464	72.8533	74.7751	145.952	121.84	120.275	19.8172	63.9532	63.8421	119.398	84.0619	109.821	63.8014	50.9627	60.6684	77.5529	74.0908	71.1521	73.4004	59.158	63.9769	159.244	86.0685	65.7052	192.846	52.8131	170.983	85.2742	38.4651	60.8554	64.773	49.0962	102.455	67.8661	63.0162	89.4767	54.7801	56.6616	47.7434	73.5205	73.0332	43.342	70.0709	125.864	78.6374	66.5764	73.4541	57.2285	70.4453	74.1095	89.7494	59.2778	84.7451	51.1545	131.297	78.126	80.7186	43.2785	70.8996	80.5127	50.1632	55.4875	44.5677	73.785	107.275	48.4465	78.4662	120.19	80.0131	78.4729	85.0201	74.3172	63.2503	66.2805	9.73257	30.4864	138.921	402.937	92.5561	64.5861	89.8974	150.069	61.3972	64.5976	53.7143	113.989	153.089	82.4408	79.8441	62.5582	136.161	153.031	106.43	66.1687	72.4133	74.1978	64.8672	56.6437	74.9416	72.2299	79.1977	15.3385	96.3821	53.5036	122.062	89.6841	101.771	120.549	77.6001	88.0186	176.156	66.3918	117.427	96.4042	98.2762	60.3675	64.0614	258.788	95.514	58.6179	59.6085	101.265	81.153	80.8665	63.9213	86.9711	116.591	68.1927	56.8024	72.6239	65.8365	73.0901	75.7848	144.732	221.527	56.8822	72.3284	54.5665	71.6403	16.3682	135.483	102.553	139.059	11.0993	61.0125	59.2149	49.9679	77.4727	58.7606	75.9477	154.882	76.2718	63.352	82.5325	94.4798	88.1479	60.8077	89.189	61.6428	55.5987	76.6486	76.8966	61.1196	53.0072	111.385	68.6107	81.3056	105.266	44.0195	93.823	59.5879	81.7802	49.5324	43.5107	84.5922	34.0542	45.1423	189.446	173.1	94.6397	13.3309	102.25	71.1627	106.883	26.713	49.9869	80.6322	55.8123	55.9494	81.7897	7.75885	76.8978	48.8836	297.36	58.4433	80.3956	55.8245	87.8707	79.0768	51.5321	82.6015	184.782	41.9398	114.161	31.3468	43.4931	99.4892	49.6537	65.9881	73.4006	107.203	63.1744	76.7827	50.9993	34.2907	61.2928	173.65	69.9897	49.8359	67.4695	74.6195	54.6083	51.9433	61.9636	61.1843	59.422	48.1508	41.9045	55.4167	91.2884	55.3949	47.4203	111.494	92.5266	116.749	100.345	72.9656	79.3433	56.2166	37.999	102.887	73.0313	77.2228	49.9105	52.5548	81.7872	88.8804	174.754	55.741	55.2024	66.1304	70.2521	98.2332	75.9534	65.0141	61.5587	73.7714	66.9036	55.2624	93.5907	159.036	58.2221	139.847	86.6576	69.3727	76.8273	104.22	41.1611	80.0749	48.0335	101.288	45.6047	67.0994	70.4052	72.3939	64.7998	116.94	82.6393	97.8723	63.0487	231.271	63.9248	59.5305	64.3646	58.9063	87.9792	88.3787	179.258	60.4444	209.716	31.5911	58.9893	108.771	170.64	109.044	108.636	62.4524	63.8985	62.9683	72.5836	89.8693	72.33	114.518	161.042	41.4284	140.502	91.5405	96.5911	65.4913	82.4084	45.6954	68.5661	79.2171	172.118	50.0025	102.266	195.19	50.9725	67.5887	40.3213	133.63	52.4238	69.0755	51.2086	63.8326	199.724	71.8027	61.8411	60.4557	45.1134	80.3579	74.6726	76.8711	44.0352	71.3556	65.1189	65.6031	90.38	59.8169	147.404	42.1141	109.524	101.787	70.2609	49.2722	78.2994	60.7286	106.985	98.5097	60.2081	88.449	51.5645	89.2815	49.7995	49.554	55.327	83.6196	103.143	70.2903	68.6812	93.2556	73.8972	69.2431	148.265	113.766	105.941	50.238	35.158	199.795	59.946	44.6565	85.5594	68.2118	34.3352	99.3515	39.3855	53.4252	74.2905	68.4842	45.9542	249.183	68.3915	65.248	149.834	92.5597	96.7005	146.249	45.3997	39.1683	74.7876	43.0868	59.2021	82.0392	59.593	79.4095	56.3807	317.836	56.4599	102.632	121.699	51.7864	27.3791	55.5003	56.9376	48.4999	59.1533	57.6287	52.5273	33.2122	59.8595	79.2895	80.073	60.6358	60.3876	75.1779	59.4029	97.7881	113.658	56.8007	63.7077	84.0981	88.4432	65.9528	52.3045	53.9108	52.7224	40.5693	72.9891	86.8445	55.9716	55.2786	119.727	59.16	83.4209	37.8869	60.7802	44.9147	54.8329	59.1151	56.3186	40.6883	90.7503	111.931	51.2303	100.963	60.346	127.582	94.4969	69.0189	43.8375	46.2174	78.9398	120.317	71.3602	112.31	49.4306	267.543	50.5359	51.5447	59.9736	81.762	73.2691	127.767	82.856	47.4301	92.7248	131.456	50.3437	42.3445	60.0055	95.39	28.5527	63.7211	96	71.8384	75.6825	72.3187	65.4197	34.8247	130.536	244.879	56.1226	72.4819	35.1491	78.5621	128.217	86.7887	77.957	95.1258	67.465	50.0812	70.6673	53.5341	85.9862	95.9113	81.5947	77.8819	48.6195	49.4443	43.8194	42.0003	71.7925	80.8773	60.9985	70.7968	72.2943	83.4661	61.7644	47.489	63.0546	82.4279	34.1324	150.35	65.3274	50.3286	70.4345	79.9811	70.6309	192.824	47.2152	73.3742	126.243	326.804	74.9899	55.2894	92.0825	70.6718	312.041	93.5403	70.3918	64.1221	68.4572	70.2452	51.7064	44.9333	62.1298	62.6796	137.866	245.514	202.285	179.899	72.1038	96.1048	143.542	195.53	67.0239	42.6613	59.844	70.3404	12.8719	96.4495	79.1638	78.9652	86.8716	61.9484	69.6071	70.4156	172.901	47.7717	88.2872	65.6013	43.8847	57.9482	99.6057	55.2362	110.032	85.2253	68.8752	59.7779	59.2268	61.6449	104.846	77.0565	87.4723	96.0892	126.111	72.866	41.0205	54.7329	161.812	60.2567	81.6213	45.2141	67.9209	51.4978	61.8578	66.8373	68.4024	72.6773	65.0847	68.6942	268.878	63.8742	89.8749	59.3142	65.8872	74.1958	29.5358	175.782	190.826	53.1995	84.9151	71.3262	112.795	57.3066	44.344	63.142	68.1979	91.5286	91.2548	44.4666	72.4487	109.539	51.0684	73.5493	64.4986	96.841	34.8604	100.218	86.0328	47.7985	64.0843	127.808	79.2258	131.079	69.8341	127.146	58.8778	29.6529	55.4223	56.8157	78.4837	36.7289	94.6929	93.7547	139.398	100.902	103.628	101.756	37.4126	83.288	60.857	78.5159	97.4493	97.8931	9.69659	61.3985	56.6172	112.291	102.117	63.8933	48.1987	338.022	32.1984	77.8823	9.38135	49.4672	170.908	61.1177	68.0851	66.0202	111.299	209.493	60.8942	129.725	81.5566	63.4154	67.7881	63.9273	53.2415	68.8673	65.7951	121.324	66.1987	87.081	67.7353	98.9933	18.9162	19.5652	67.6302	54.7568	59.4782	58.1936	81.8843	179.766	80.795	71.4039	41.584	35.7405	68.0258	77.3608	73.211	117.8	57.3781	88.0379	42.6226	57.9232	64.8663	77.556	102.334	56.1473	61.1749	157.468	81.5148	108.835	68.939	52.5343	36.1824	65.2534	52.8417	78.8958	91.1872	69.0042	22.2148	49.7194	201.286	115.379	144.092	89.8252	59.8892	83.1698	70.4048	110.709	69.1383	158.368	46.4721	65.0422	108.024	71.3401	102.202	61.8895	64.3193	51.3179	103.675	71.1556	103.192	65.0134	67.3214	59.7371	73.0256	56.7244	105.836	35.6191	93.1603	68.3699	58.6609	90.5379	55.6624	51.9718	57.3868	69.2202	66.6536	51.2714	88.3589	45.0967	68.0586	58.0764	62.3985	143.28	54.8143	66.3059	123.994	86.478	82.9243	50.1507	42.7263	141.55	94.4196	43.6723	70.2797	49.3195	57.5077	87.7121	67.4501	56.3351	48.4953	82.588	94.9282	76.652	45.27	106.737	146.046	41.7895	88.3735	107.842	52.6473	82.8395	80.2959	65.7117	57.7709	47.6625	78.5762	41.023	73.5919	76.9868	135.624	33.9103	60.4041	115.812	68.5131	46.9626	92.3505	40.949	187.162	66.4625	60.1908	66.0288	58.8013	44.5158	205.753	71.5456	63.7074	51.7574	188.701	37.9393	75.6404	119.64	112.371	62.3536	81.653	97.4655	40.9177	52.6517	30.0638	136.607	94.7538	71.0931	60.6361	238.561	78.9879	31.6014	70.1726	117.398	109.664	116.66	61.2618	72.4948	161.35	70.3171	74.9728	51.6851	73.891	44.9645	73.3079	71.0682	69.6445	75.856	68.4128	113.317	52.8242	120.901	30.1555	117.113	85.1966	64.1994	69.6079	202.787	59.4778	120.846	118.635	62.7609	204.148	89.9069	256.029	69.4949	46.623	50.0107	69.0319	72.4207	61.0477	53.7614	70.5439	113.821	59.7849	33.0165	65.154	63.5709	48.6113	62.7562	60.5757	53.9062	73.5138	57.3999	99.0387	84.0173	99.1606	77.0122	43.9938	74.992	62.5935	161.246	23.0391	67.7039	26.5796	84.1493	67.9357	50.6954	99.5243	83.6656	97.2297	68.922	139.06	67.7637	70.5341	76.107	86.2475	42.034	70.8816	68.5759	66.6048	44.775	43.8194	67.2415	40.5439	38.558	45.4045	29.4514	98.5097	70.096	74.4121	61.2055	70.9336	110.609	135.871	67.1084	82.017	41.2256	64.1914	53.9594	86.4133	38.8959	109.755	67.2898	140.648	55.1135	50.8512	65.6893	55.0425	43.8574	51.8224	109.617	70.168	44.4806	76.3794	133.61	69.204	78.2796	69.8689	10.3794	78.2875	105.545	186.738	58.1774	82.2405	107.78	86.4991	54.7485	51.5419	64.5281	68.5744	62.0852	58.0876	40.2735	87.5279	77.7607	72.1023	63.0409	93.7363	52.7846	260.11	80.0905	126.648	102.529	14.9155	50.1531	6.53969	93.5043	54.8483	52.0067	71.286	54.436	95.5861	60.0259	66.1982	64.2474	42.68	84.0857	74.5223	73.6689	91.7767	43.1082	69.3055	66.8897	194.399	75.0692	38.1391	80.819	82.7291	58.7431	75.947	25.4521	81.3049	85.8311	50.0001	190.21	9.13745	54.5828	67.7363	57.1851	81.8721	75.9893	70.7607	89.632	113.324	86.1379	52.1047	183.119	134.084	111.352	56.4437	12.1522	87.4523	94.5749	84.8787	62.0362	79.1395	107.333	60.101	129.576	51.7025	92.0532	263.698	71.1422	61.5252	43.0099	25.4151	95.3231	86.8868	69.0101	47.0926	56.5544	74.0028	72.027	76.5736	68.135	50.4416	86.5495	52.3663	82.2514	61.4386	284.694	89.0824	47.5919	69.8126	62.6392	64.0398	56.2074	57.2446	73.053	80.0624	148.373	187.849	280.188	265.457	71.5028	53.5432	81.4733	77.3379	42.681	76.4919	66.2398	68.1325	102.668	72.0528	61.346	61.2711	67.6311	89.7299	78.7213	44.5594	47.4085	43.7285	78.0216	95.1672	169.059	60.403	39.7419	58.411	57.6603	27.3595	74.5642	140.82	101.076	66.4716	95.9166	82.6621	67.9971	39.5778	73.1043	123.759	71.7828	124.052	46.9001	73.4902	53.6637	156.778	55.7339	60.6937	62.6907	68.4258	67.29	74.8743	56.7762	40.6514	91.5246	83.7371	204.756	62.4806	26.0394	95.5801	47.561	88.9509	69.9851	91.1473	44.9164	27.454	95.1727	54.906	122.779	126.434	94.4045	62.8601	75.15	75.072	58.4401	74.9639	73.3988	48.7649	68.8773	49.9292	79.0309	73.4489	84.0846	94.3271	71.1126	75.817	78.1987	89.1858	187.514	130.104	50.8008	100.071	39.1869	95.0645	60.223	81.1854	42.1404	41.8563	30.3997	85.0876	47.5985	92.3258	45.6954	107.774	91.3981	80.4687	72.7106	79.8225	74.3731	28.3563	60.676	77.4179	59.1094	62.5382	83.9971	135.559	76.2036	270.218	82.0067	39.1076	61.102	146.792	81.6034	20.0899	121.126	94.1459	30.5452	105.824	154.912	122.244	62.8694	50.0479	83.0547	85.6982	34.4793	32.435	52.3658	60.5925	51.093	58.0737	73.0843	92.6419	67.2822	54.8027	332.681	57.5421	203.263	136.391	156.352	75.2741	52.5083	77.4961	95.4486	55.4482	79.439	77.9851	48.3022	78.1272	69.6788	57.7237	53.2578	118.257	53.8116	45.5041	124.567	66.5978	71.0393	90.809	108.226	87.9923	71.2617	60.2828	46.2473	41.5936	67.6391	170.016	59.7746	39.0148	72.4359	54.942	96.4424	132.871	72.1417	41.209	82.9141	64.8662	150.903	66.5927	27.2017	93.6667	56.8628	82.5524	73.6835	96.2708	70.112	52.2654	110.038	145.546	48.3827	81.7717	71.5797	71.885	55.467	262.366	196.286	234.717	112.377	77.413	73.0466	39.568	317.874	56.326	135.483	99.397	74.9686	86.9624	97.0064	92.5993	90.59	49.77	23.8852	59.6893	117.665	60.8253	77.7305	71.4164	39.5872	50.7534	73.3166	89.5125	85.1304	87.2013	70.7711	92.3656	74.892	89.5226	137.781	76.5769	81.4818	10.4085	293.171	77.3593	27.5905	266.805	97.8502	58.9993	69.2257	135.091	56.9253	32.9849	61.9066	94.6916	50.1029	81.8322	80.5546	74.4321	122.885	63.406	37.0628	37.0305	78.7241	60.1289	40.4196	92.5049	66.1942	110.871	62.1983	39.9901	127.597	54.2655	96.9101	63.2346	67.2793	57.1062	49.8728	86.447	78.4133	62.81	44.5692	138.02	186.415	70.5433	131.851	113.158	59.3766	62.2183	74.7672	102.556	44.6558	51.5588	49.3696	64.7196	73.215	64.709	157.088	80.7173	160.063	64.1971	47.4776	44.2892	78.5192	104.908	66.9889	66.225	83.1058	87.9628	38.9188	90.0515	88.4371	95.7574	50.9013	45.8568	70.7767	250.966	75.7265	63.0661	73.2307	60.5619	66.6129	56.4204	85.1113	150.688	36.6367	70.7803	72.148	67.8619	47.2724	125.769	59.9503	63.8478	52.6366	65.9764	57.6949	81.3407	58.0797	87.0538	61.1992	59.3824	105.891	50.7535	97.623	82.7957	82.8225	74.0844	62.7647	49.4222	118.404	64.8106	98.199	70.5924	56.9097	44.7411	45.3712	62.9082	77.1919	53.313	61.6855	175.875	75.0184	75.3918	46.5609	76.1087	39.738	26.791	61.5922	124.875	48.3891	112.589	66.0295	49.9422	62.0558	80.5961	229.045	77.8478	96.2505	40.6931	79.3599	68.8077	41.1906	62.393	86.2833	133.494	84.2817	31.7291	218.373	70.0645	57.7744	64.2646	73.9552	34.4564	64.417	98.588	62.5884	131.851	61.9924	76.2141	69.5755	82.6936	20.6179	118.564	63.5626	72.7206	98.771	92.2941	54.0867	79.9712	123.296	53.2844	90.703	23.8552	52.9488	106.813	97.8003	46.7618	106.694	71.3216	66.4555	119.251	75.4149	66.8147	42.272	79.3023	83.2167	66.4896	58.0532	95.7112	85.1428	94.4237	52.5072	75.7412	53.6506	82.0455	51.2447	63.0471	83.336	79.5312	66.1236	109.719	112.524	70.1857	130.188	59.7854	105.038	78.0782	81.984	98.1952	64.8341	69.8466	98.2004	42.6458	71.9126	47.4171	63.0642	41.1969	63.1736	56.391	81.1771	96.4617	64.6728	69.1243	80.1684	52.0687	98.5347	136.811	47.1473	62.6388	99.0851	71.8574	76.1145	178.496	55.9914	90.0589	43.9504	48.089	64.8113	179.606	61.2527	61.3057	326.717	98.8714	256.519	76.5707	61.4311	88.1088	105.014	59.0971	56.378	90.745	96.1435	67.8066	72.2317	44.7536	71.9041	104.703	67.5312	170.515	48.4258	166.73	68.5212	465.004	66.7215	62.4137	59.7646	89.2255	71.5888	65.8312	63.0624	77.7044	79.6806	39.9894	50.0186	112.824	149.35	99.9724	79.4318	48.6399	182.29	255.392	62.9102	189.32	64.8139	99.6747	64.2513	68.3163	71.7377	64.2107	79.6395	111.326	69.0792	42.0941	47.4166	68.2668	76.5453	58.2663	58.4483	64.4185	68.5073	96.5207	29.2527	86.8742	101.814	68.1588	73.3707	57.9757	52.8152	73.0485	82.4712	87.552	56.2921	65.3104	74.394	50.6441	45.2631	103.413	47.8303	196.691	66.3361	100.956	73.4683	216.476	100.269	82.227	31.1934	88.6916	34.4049	73.6083	126.79	49.3107	25.7019	48.1616	97.3103	94.3798	151.289	34.1775	57.7547	77.3645	42.3964	85.676	93.6905	38.4638	73.5017	116.889	75.8308	84.6063	109.01	43.9195	60.742	65.171	60.5338	79.5029	69.7867	163.356	69.1713	55.727	57.6546	60.4479	87.9829	85.4582	75.6135	60.274	69.8032	50.4747	36.8983	79.4206	57.4591	67.2693	54.6266	85.5233	36.7611	46.3588	48.7644	51.6942	101.425	65.7	45.1323	57.5594	117.895	63.6607	78.5877	58.3373	69.4678	61.182	44.6934	23.2225	42.7594	67.61	186.931	108.848	171.934	56.6716	97.2884	187.509	84.3579	68.3729	82.4985	31.6253	100.59	84.4245	105.503	19.5068	63.5618	73.1634	60.1897	51.9845	81.3191	129.255	53.2172	116.129	113.568	68.2155	47.7325	102.804	30.1137	62.7499	140.44	69.0283	62.815
CCP46260	102.776	190.521	166.608	95.2577	88.0704	12.9619	102.61	81.9046	93.1902	122.285	114.081	66.1179	123.454	111.223	85.5466	198.351	61.5697	68.5588	96.8849	136.785	139.388	89.6453	157.792	124.573	93.3134	128.776	126.199	65.8738	91.7638	138.11	91.994	33.1634	102.366	160.197	113.319	106.316	123.911	50.1947	46.9667	109.409	79.9282	85.924	101.695	154.084	71.7497	142.987	58.0465	97.5797	73.6464	98.5599	65.8396	70.2472	60.4831	133.507	100.724	114.602	159.018	97.3715	114.318	93.9067	79.8377	73.7739	96.2932	59.0788	89.5926	137.491	87.0298	138.155	127.881	74.2773	91.9506	95.9053	139.724	106.62	149.178	113.966	69.0825	143.099	98.0413	77.2445	125.305	105.043	101.47	67.0446	93.5683	90.6373	95.3862	98.2153	124.366	117.096	56.4628	110.448	140.347	100.262	95.5988	60.6692	44.4159	69.9517	105.402	69.7831	77.6847	98.8693	53.8712	120.14	105.563	71.0658	57.868	97.3575	39.2519	104.318	107.74	85.393	84.3121	111.104	137.473	128.924	52.346	136.315	113.352	131.726	29.9804	108.006	138.248	91.3128	135.77	113.008	113.179	111.516	113.544	69.7215	89.9464	67.4357	67.9402	88.6882	134.391	48.3775	87.785	88.7534	118.622	145.993	123.357	145.974	93.7998	126.241	104.687	93.2083	123.276	113.907	74.6842	100.388	89.0901	75.7494	102.688	92.0249	90.3657	94.6888	98.761	133.901	151.781	112.05	102.042	107.8	146.261	110.379	126.891	105.165	127.678	109.599	110.539	96.8713	59.4582	97.0906	85.1777	90.2557	65.6017	108.045	73.1697	76.7319	75.7357	71.382	62.1903	89.6226	98.2817	122.832	84.0013	93.6726	114.155	121.947	75.1669	160.067	123.567	109.645	113.869	107.775	46.1059	37.6178	140.079	51.6144	66.2531	116.28	115.821	92.9099	109.555	79.6634	66.6152	63.5294	184.26	134.041	137.819	63.7348	125.975	104.811	93.1853	104.484	146.343	98.3447	102.881	121.226	150.266	134.896	104.785	124.713	70.4649	84.088	118.811	41.4284	40.7752	104.984	135.754	117.23	91.4307	87.8842	129.939	69.7232	67.4836	93.2338	191.748	86.5265	197.737	121.781	125.767	113.012	58.6305	101.361	80.7581	59.9328	98.3967	124.818	86.4436	131.019	97.9211	83.5097	107.213	116.615	90.6577	92.5798	21.8339	109.071	105.934	118.146	95.2354	25.0175	68.6219	112.167	109.383	109.097	100.557	123.258	70.955	107.796	66.2323	103.169	105.855	53.8895	112.472	109.281	80.748	102	103.829	102.18	100.509	177.527	128.792	116.028	131.823	60.7	86.4351	84.9041	72.8969	176.345	77.9003	115.684	143.07	96.3328	131.377	75.8293	124.285	97.0602	91.2324	163.212	110.436	92.4441	61.3826	47.7533	103.341	100.041	138.22	104.4	104.998	110.561	204.663	53.4827	69.1597	95.7353	115.94	102.46	52.7684	93.5448	143.686	128.03	61.2494	67.0912	109.882	116.666	106.118	103.816	92.7722	40.2299	81.949	119.89	82.1827	129.432	111.165	55.3105	64.9595	96.8553	99.419	89.143	86.2721	114.647	61.9137	89.4135	153.484	27.3283	73.1368	101.732	116.328	101.096	83.4416	90.2414	66.297	182.206	74.1998	90.0018	69.8197	103.561	50.6783	145.661	107.046	127.78	172.485	88.1945	64.1515	121.417	137.859	111.617	130.512	75.2179	78.9852	83.7196	101.692	101.414	139.764	44.7857	190.513	116.51	94.6543	107.315	88.5302	117.13	128.254	70.8269	114.074	120.576	60.6299	82.3756	104.416	114.878	143.407	117.388	113.718	152.035	155.274	101.291	72.7436	135.983	106.204	135.78	130.332	106.72	120.704	98.9346	154.359	123.95	105.717	159.158	124.971	77.0577	140.839	137.858	43.484	137.956	134.56	133.057	106.713	134.1	94.0077	70.7539	84.9333	111.8	111.002	120.469	119.759	137.52	77.5642	65.0998	95.0623	137.2	133.978	124.557	136.976	114.421	92.7462	79.7402	103.721	64.1896	68.1786	111.732	77.8307	81.4725	161.387	101.304	113.638	89.5928	105.271	44.3204	50.043	101.391	53.1146	102.121	114.725	138.262	70.3818	91.8229	107.222	100.089	127.331	84.0716	87.0013	93.1784	137.015	112.973	123.598	99.5478	108.594	111.079	68.3585	58.1105	118.816	119.65	105.75	72.687	45.2647	54.7144	134.77	73.6035	62.0305	122.276	106.461	66.8833	62.6967	70.7741	95.762	137.053	70.109	31.7769	131.953	101.293	117.096	123.664	123.566	102.093	97.3812	87.4392	66.0272	86.8757	67.7265	67.614	67.8101	60.5849	107.523	79.8808	100.531	143.742	93.5404	137.886	120.446	118.616	79.6727	83.5008	76.264	124.952	100.046	30.7709	81.2044	114.673	119.742	112.139	119.035	85.0513	104.078	70.0868	98.4824	90.0131	63.5034	134.861	101.345	104.69	78.1669	156.011	88.9034	123.827	151.298	55.6845	159.523	50.6199	64.638	92.1466	52.1228	131.034	91.465	57.0643	166.026	48.0212	115.512	129.7	133.771	97.9691	106.784	107.052	91.8535	83.0529	145.219	84.4331	96.706	141.614	100.774	98.614	121.668	60.2438	39.8765	43.9159	155.334	110.533	115.214	153.132	97.6227	101.814	128.083	102.184	63.6892	125.946	47.2977	55.7954	96.0143	135.455	106.66	90.9933	64.9449	57.838	41.8336	76.0723	72.8634	91.3765	98.4887	57.6515	106.057	147.892	130.073	54.0453	115.484	97.9376	84.8433	90.9648	134.063	147.652	99.277	96.5172	79.9286	113.251	147.392	51.5185	161.063	80.228	95.5793	54.3229	113.273	94.1214	96.7235	112.363	45.2443	211.284	58.3543	83.1477	110.051	104.043	150.502	89.361	63.6195	92.0152	100.457	97.9495	49.4918	125.726	68.8816	97.6394	90.5089	79.263	144.567	142.059	98.4812	118.766	96.8223	97.9967	132.441	146.549	129.053	87.5401	64.3281	80.9514	64.6127	139.904	53.7869	168.166	65.5615	109.219	68.2171	105.671	164.687	114.746	84.4835	51.8106	110.156	129.432	105.812	111.316	100.358	159.181	105.689	74.6188	126.026	51.7733	83.0408	119.882	83.0685	91.6983	92.807	72.1623	218.272	113.711	96.055	102.775	128.364	99.1974	138.662	66.6862	90.9511	87.5696	150.999	100.769	112.138	115.416	105.19	115.634	69.1855	118.207	68.6476	87.0545	171.678	103.93	48.7	47.0484	101.367	66.0131	117.998	78.9638	196.754	101.151	77.5916	137.507	71.9663	85.5398	50.5169	36.5721	51.2091	99.9021	86.3932	68.6522	133.756	86.0675	86.2378	122.419	130.107	69.7164	102.382	130.425	107.824	105.075	81.3128	63.7442	83.3176	58.6276	45.5964	98.9559	65.4892	150.417	65.6747	100.139	105.085	119.863	82.9139	122.165	58.2174	195.255	120.815	101.836	133.459	69.6997	81.5552	149.178	92.0635	107.06	99.9039	92.6862	89.4463	150.879	123.167	68.607	88.6133	94.8435	161.936	72.285	98.2849	109.76	84.5895	148.196	49.0349	90.6273	75.1059	114.597	114.29	147.777	67.286	94.9891	98.2079	121.257	141.469	114.891	59.2802	99.5264	29.6409	78.9583	58.2813	138.092	102.683	105.594	68.4335	112.582	70.9768	91.2907	99.7435	92.749	109.198	133.648	75.8582	125.027	115.54	61.0643	87.3696	196.68	101.835	124.603	94.5261	41.8416	81.3577	119.218	124.72	89.8424	131.007	95.8422	100.634	80.6806	106.259	105.067	179.761	130.557	100.073	135.843	107.053	161.424	63.3935	81.9044	67.9249	71.3389	75.9849	134.938	73.8379	109.359	138.101	104.095	111.374	66.224	116.962	85.2361	117.513	111.704	75.4501	57.5168	63.2558	127.587	124.209	86.2481	90.8525	105.74	43.206	106.244	72.4133	149.792	99.0241	108.005	34.0242	103.801	115.028	94.7539	94.1983	130.54	85.6264	104.21	124.291	77.8993	105.457	82.9463	97.465	119.648	94.2521	117.748	92.5741	86.9727	61.2822	50.2943	67.1697	145.366	71.9286	132.592	144.915	93.0452	66.7915	49.852	95.3171	97.2536	91.0955	78.7216	71.1585	93.8447	94.1374	124.93	116.025	61.5153	66.2088	122.194	105.219	46.9047	89.8034	61.9626	96.3715	123.117	70.6135	30.8616	94.6938	141.487	59.55	121.37	102.669	95.0539	98.4612	173.599	154.368	119.556	123.509	87.8065	95.6126	47.361	80.0245	107.691	77.5924	111.501	120	140.76	106.667	117.023	96.8671	74.647	141.113	124.544	128.566	31.9908	101.305	76.0902	120.485	121.346	110.444	122.578	51.3022	60.6771	95.6144	89.4864	127.315	77.5773	95.2176	48.6131	126.267	52	111.821	82.8429	131.8	101.923	84.7505	101.319	79.5207	116.319	136.166	67.2641	56.489	72.1047	66.6201	71.3269	122.127	107.646	137.64	40.3696	78.7832	92.4095	167.277	88.9475	85.3866	139.264	106.689	214.5	90.9993	56.4102	129.795	97.4626	89.8208	185.175	62.9615	118.7	83.4221	135.218	76.3452	56.9791	112.705	100.316	118.437	70.7133	78.7789	65.2727	72.4158	51.174	87.3838	102.036	105.97	96.2651	64.6203	99.4848	158.918	119.476	147.57	62.8696	88.3294	161.43	107.648	98.0663	95.1705	74.7422	42.3883	58.1864	59.0844	122.445	142.035	133.869	67.0032	97.7641	112.454	134.522	64.5298	84.9846	124.989	33.4128	89.0066	55.3563	82.555	94.786	120.175	72.261	81.8085	81.7709	91.6093	116.9	102.993	76.6487	79.7723	124.959	151.483	169.047	145.113	136.286	59.2699	95.8275	134.756	100.852	81.7386	62.3052	111.192	68.3808	88.3963	91.8768	104.468	47.6712	139.403	139.571	119.972	79.2295	91.5921	96.9166	111.334	96.9468	94.9651	87.7956	151.767	60.5126	90.7663	83.1885	120.099	102.201	66.3499	86.5659	148.811	70.046	102.949	95.2231	135.455	130.689	113.416	161.972	44.3633	223.439	87.875	113.093	102.744	114.762	82.6897	126.614	97.2881	59.3033	94.5639	118.956	121.313	108.852	123.406	90.1314	219.39	82.676	98.7927	62.0993	83.9914	72.6052	57.5878	76.0017	95.1258	140.011	44.7023	197.495	102.064	47.1445	101.101	155.064	110.399	105.756	78.0048	58.974	67.699	56.7025	106.113	27.1048	106.185	54.8178	64.9491	86.9456	136.822	76.5118	92.1688	101.518	74.5974	84.2766	154.269	110.338	95.2719	100.532	87.5439	79.7169	99.867	83.0036	85.0666	63.8787	72.1177	56.5679	107.456	86.4353	79.7725	136.446	84.6572	147.194	78.7122	80.0836	78.3563	83.1288	50.2437	96.6032	90.176	102.738	88.9991	106.728	120.653	102.57	75.7568	73.8927	69.6734	81.6455	131.427	97.3841	113.207	99.4286	40.1359	40.7448	101.488	111.253	61.1156	116.229	105.247	74.5835	74.6442	38.0738	70.2699	113.145	108.661	79.5143	108.945	138.21	89.8003	138.814	136.643	53.7524	92.4502	155.751	74.2963	51.6412	85.5204	229.961	132.914	98.68	67.8046	121.375	117.096	157.887	50.0208	121.379	105.827	93.3936	61.8583	110.925	147.902	127.343	54.6323	109.743	122.187	56.4987	29.7749	87.3564	79.6916	112.22	125.389	126.718	82.2059	141.18	64.2319	64.4283	57.0595	108.229	34.002	80.6451	115.013	74.0283	59.5518	78.4195	132.37	116.71	84.0746	91.2955	86.6403	311.82	92.293	133.154	121.96	157.503	53.1556	82.5868	114.155	86.0236	66.3363	120.674	133.35	101.46	112.156	142.704	93.2202	233.252	182.582	120.924	129.69	119.273	133.668	111.634	94.2646	93.6809	41.2339	112.476	19.7653	73.5846	95.9055	126.124	42.2785	98.4985	50.7229	169.638	61.737	108.581	85.6772	74.8419	96.1774	109.788	126.263	83.816	113.414	76.4096	124.874	73.7488	129.295	109.484	61.1913	121.451	142.648	91.0593	95.9788	125.818	134.578	88.1088	143.077	95.0762	97.008	89.0016	99.3618	99.0263	80.1078	49.873	141.599	106.479	98.538	119.438	80.526	88.2336	88.3962	94.9847	68.2608	128.115	39.8435	120.631	188.009	101.907	88.6045	114.104	88.8284	135.879	87.576	148.072	44.2994	98.3028	94.7938	95.976	121.5	90.3236	91.2665	82.1108	76.6742	78.6947	113.766	130.426	99.0357	86.4574	122.125	131.067	96.228	96.6717	53.67	84.3093	106.047	100.383	85.9615	126.346	44.322	63.4201	132.063	120.741	27.366	125.832	149.454	101.533	104.902	138.879	76.7593	69.0517	160.379	89.5207	32.5835	83.0469	150.308	99.0796	93.1404	113.84	122.153	37.5845	82.8168	85.8383	122.945	104.207	81.6748	130.629	88.5761	180.064	140.007	52.4907	170.863	67.0358	106.521	103.024	125.411	159.609	182.86	127.172	110.65	119.029	98.6696	91.9589	81.8713	87.049	82.7426	57.2169	46.5038	107.809	119.818	107.661	121.677	249.722	113.522	38.1842	60.0755	97.2656	120.257	114.246	115.765	90.1893	105.054	123.351	85.3053	93.1404	145.207	143.482	41.4235	105.55	91.5845	88.3124	91.4889	153.038	118.274	83.3164	61.5002	93.1509	81.4663	55.8164	113.17	102.361	35.9968	84.0624	115.825	171.027	81.3399	107.793	89.2729	128.052	117.424	98.4879	99.7109	117.961	73.7957	49.6635	158.25	53.3402	127.03	115.403	81.6128	126.331	90.9522	65.3537	109.954	117.787	42.6229	117.559	132.692	117.41	108.756	101.652	185.557	115.947	84.9362	102.951	87.4626	103.91	66.9675	130.091	128.721	123.311	68.2593	89.7185	152.337	128.336	116.723	112.293	103.521	129.756	147.392	93.805	86.1354	106.489	111.259	65.0215	168.041	71.7839	147.157	90.3391	67.3815	136.308	99.7025	112.964	66.7904	127.632	79.777	131.058	150.663	138.634	145.746	90.1978	88.0891	88.8629	147.798	95.0793	81.1596	51.8973	95.7633	109.421	118.718	99.5556	112.776	83.1785	68.9209	86.1406	103.962	106.89	83.5073	129.32	71.2981	63.973	158.366	102.807	70.154	127.585	85.215	87.1444	137.307	115.115	135.213	130.67	145.346	66.3721	111.018	113.159	125.957	59.8757	117.944	97.4617	119.097	84.3349	54.7741	132.003	135.104	54.2604	133.256	196.532	108.685	78.4391	129.043	138.984	104.298	122.971	99.1699	118.223	91.4749	59.7294	215.419	108.275	94.7246	140.184	119.919	94.6099	105.544	110.143	109.443	100.245	46.1302	170.044	75.3153	85.763	143.704	130.561	106.586	213.362	71.5793	82.1347	183.224	101.83	117.501	17.1876	98.8788	117.548	49.7271	73.0686	112.493	98.0501	110.292	80.4528	90.5552	132.813	68.411	34.635	109.758	44.8444	118.112	78.7705	81.5378	93.8075	108.375	86.4484	105.672	81.3587	123.065	75.7234	71.9663	63.0846	122.686	83.0562	27.5669	82.6397	166.478	120.97	102.246	81.8887	54.9918	109.362	61.6295	106.142	108.006	120.518	125.505	104.777	81.211	104.137	109.218	146.805	90.206	102.127	29.7749	108.642	107.928	60.7528	143.734	67.8052	109.515	79.8497	80.305	136.068	43.3268	84.6537	149.279	63.6895	92.8181	63.5367	97.769	98.3483	87.3356	59.0776	93.2772	91.0443	78.9759	92.3985	97.9968	129.794	103.428	94.6612	109.498	54.9381	99.1306	95.6506	118.696	68.9608	90.5549	135.166	110.841	87.8684	60.8308	89.218	109.151	135.615	75.2416	105.481	89.0408	89.2827	121.754	96.1281	92.6012	99.3589	96.8417	94.3144	106.9	121.514	122.721	78.0826	97.9341	68.3577	42.865	100.192	77.7356	117.194	46.6805	89.24	74.1831	124.034	82.4868	132.098	43.2739	98.1419	106.594	98.0947	90.6985	137.039	87.6981	104.504	85.1547	58.5811	94.1815	94.6623	74.3625	118.896	48.5072	125.671	102.075	135.745	40.7659	69.5997	71.4602	75.9109	143.51	130.341	95.1905	109.262	72.9719	131.773	114.821	91.0478	107.92	140.393	87.7212	73.5149	96.3639	139.074	126.354	108.052	105.665	42.552	135.75	25.8673	139.94	64.1549	71.652	63.4776	74.1403	97.01	117.654	94.3708	84.6255	115.913	51.3826	48.9249	101.81	48.6567	35.1076	86.4822	140.975	130.225	50.1867	114.99	87.3976	105.29	80.5717	84.5604	114.057	103.83	117.137	65.3485	148.15	41.1585	113.655	91.241	119.236	76.6131	78.8681	111.958	72.1299	115.892	125.677	132.087	132.212	58.7741	51.6469	127.981	75.7162	103.912	81.3224	89.7446	148.973	108.982	139.384	61.636	127.006	62.0228	89.1721	111.203	85.2523	83.1936	97.0924	112.558	58.3459	132.268	126.31	127.151	88.1934	78.6301	126.794	61.3969	133.29	105.88	63.0611	153.479	110.951	22.4059	104.723	62.9784	111.346	112.657	169.483	86.6047	83.0033	94.7498	68.8207	92.2552	91.3649	56.6095	100.898	50.2116	92.1939	122.544	78.4951	78.2706	82.1009	117.293	122.499	57.6566	93.53	38.7506	91.2057	67.5194	110.025	78.2386	107.005	126.031	58.5592	103.791	100.732	77.5091	119.739	83.6353	123.311	80.171	96.6419	81.7143	133.248	114.769	99.8313	78.0485	68.9705	67.3996	113.453	174.227	177.635	135.947	87.1178	44.5448	108.095	131.257	91.0339	105.778	167.248	108.746	64.4869	125.752	97.6811	91.9126	106.839	37.5876	91.2694	91.3809	85.271	33.4128	74.5852	139.285	97.8293	88.184	98.4501	60.562	82.1879	67.2621	107.685	131.696	61.5854	68.4144	89.775	62.8002	103.985	165.476	105.011	93.9657	52.6196	136.502	77.0633	78.4309	129.237	104.167	160.237	109.953	103.68	99.5107	76.4468	111.073	90.0228	32.0145	89.9324	97.4359	96.8755	90.7677	106.874	79.1047	117.042	84.9126	91.3652	47.8702	109.179	146.498	112.962	112.814	121.853	95.5236	108.497	77.1903	101.898	109.868	163.92	268.392	43.0754	135.354	71.9853	86.8518	117.521	84.206	74.4799	86.1128	76.7294	66.6256	120.335	144.723	122.121	69.4118	101.612	100.77	98.2245	97.7698	121.044	126.347	117.892	106.689	89.2219	96.8395	167.742	107.978	84.2361	68.7585	68.003	114.155	123.756	87.3018	62.8969	104.322	105.096	85.1619	104.773	102.814	77.1118	92.1367	135.21	54.3028	57.981	142.909	70.0325	158.263	52.5399	109.841	222.609	62.7194	76.1019	130.316	100.44	63.3319	131.634	149.792	76.5732	113.89	67.7346	78.1852	89.9392	98.4883	95.487	73.3005	149.555	99.7883	94.3606	54.8543	110.423	105.239	82.9415	107.714	126.627	92.1733	82.5246	111.452	104.41	100.718	89.7594	128.192	70.5205	143.269	84.749	267.053	175.838	54.5884	44.4184	99.1339	124.878	111.193	84.4883	107.577	88.9925	99.1003	131.57	43.2565	130.31	62.5924	116.567	100.271	114.045	148.049	76.1648	65.2839	66.1202	75.3029	94.3853	170.631	132.477	73.7298	109.581	97.7682	61.0728	98.512	124.273	78.5868	85.9279	24.0425	49.2906	99.9732	89.6499	83.0337	90.694	122.179	83.0572	109.768	146.543	96.6111	191.694	75.309	89.5043	94.8422	73.6776	85.7312	126.936	127.428	140.332	116.26	94.5138	126.91	99.4386	104.817	94.4685	68.7314	48.327	87.733	60.5389	183.9	108.899	105.602	41.7741	113.68	88.0062	79.9016	72.2686	130.787	150.618	92.2567	116.027	50.5792	71.3491	102.241	56.2369	118.287	112.751	86.3511	64.749	115.163	141.59	98.1714	161.431	87.3421	142.976	126.15	69.3026	126.958	72.7227	110.451	130.744	105.086	86.5148	108.927	88.76	139.195	93.3643	145.99	100.787	92.9986	88.4983	113.81	85.9591	130.703	123.585	99.5262	82.6198	122.215	135.78	138.048	95.102	106.513	119.392	85.4418	134.248	99.8032	79.0169	77.6092	57.521	89.1873	91.9568	85.8747	88.3134	106.24	122.455	148.277	131.751	55.3691	78.6665	180.955	75.1837	140.263	134.099	77.0098	104.789	113.65	109.551	115.268	66.3435	147.756	79.8139	129.834	99.9364	55.7575	96.6813	120.2	87.6845	111.503	109.768	75.0605	88.1997	120.137	157.716	19.8349	127.614	79.8945	65.4743	61.816	83.7243	90.134	78.2327	168.98	97.3559	121.379	52.1114	103.894	152.566	118.445	78.803	106.507	133.414	126.726	145.465	112.064	69.5474	86.0925	89.9267	178.205	139.734	43.9653	115.463	98.4151	102.259	50.3844	106.261	113.557	127.213	113.134	108.864	105.155	94.0393	30.274	90.8988	52.7377	106.041	47.8289	91.1344	77.5212	63.2333	89.1844	111.279	109.405	102.374	113.657	60.7504	81.2039	106.161	114.565	91.2384	99.4574	67.4105	135.541	134.082	132.609	96.6227	62.6219	79.1309	108.725	102.973	83.3029	123.61	94.1001	99.9507	128.16	215.453	90.1734	66.3743	89.9125	108.243	80.0926	96.4313	75.6131	80.1947	48.8506	65.052	85.056	98.2433	90.7006	91.0686	87.1304	25.3905	72.7409	80.9138	124.833	68.4415	93.1997	80.0938	97.8601	80.0227	109.516	130.594	84.9036	119.956	168.272	108.94	102.968	87.5634	110.362	81.3128	144.262	107.04	46.8364	153.593	114.23	65.8132	107.528	190.055	109.567	71.207	118.297	94.1466	168.797	60.8862	82.4071	101.464	88.1752	99.5578	91.5282	128.25	116.128	131.032	107.97	208.862	102.337	80.4718	127.233	84.0186	144.562	106.358	48.8847	119.515	108.915	90.0882	48.5908	103.129	81.6113	125.433	87.2701	91.9086	111.637	123.441	97.5465	76.3152	98.8081	74.9291	86.2012	141.79	128.225	153.375	108.972	201.967	99.2025	128.311	82.59	196.314	157.703	136.204	42.7451	130.173	90.4611	102.693	94.2421	115.354	85.2293	83.161	140.505	170.969	156.599	95.2279	95.1085	95.3191	76.6922	58.346	149.72	53.9629	95.6436	95.1826	55.6485	62.0035	78.3266	93.8473	141.718	121.127	131.498	148.498	105.439	153.691	121.98	95.5167	132.263	112.474	87.6382	71.004	108.614	94.6142	113.915	74.1423	75.161	41.5606	94.8743	89.4577	137.325	86.989	51.7828	120.813	90.2955	157.694	175.873	65.9994	106.269	90.0017	131.49	115.675	103.022	143.542	122.521	125.63	93.7094	78.3975	71.5859	99.8457	60.9919	109.214	142.078	67.4865	98.9425	93.938	127.454	71.2679	79.1393	100.114	71.4059	68.2979	130.156	52.1504	72.1661	51.0432	50.7565	110.125	127.458	77.9331	111.329	170.825	123.49	128.881	86.2536	119.687	41.7239	198.112	208.621	90.8356	154.699
CCP46261	102.907	27.5261	39.851	31.4691	37.4159	3.70256	81.6492	8.72504	55.3028	102.767	87.2974	95.7204	58.9222	142.449	43.9008	133.025	44.2102	17.4338	108.443	82.241	101.774	80.9747	80.2793	68.6868	82.8356	84.62	66.6314	29.4706	98.0845	102.972	47.0794	26.5857	48.5832	65.3013	66.7132	38.4328	97.1651	81.4465	35.5764	32.1345	58.7813	91.2422	94.7642	39.2987	93.2454	82.1496	23.1018	112.147	105.247	21.9929	38.1371	44.2922	37.7769	101.157	65.7612	82.8865	56.2312	93.6705	92.6088	88.7692	77.564	24.3524	110.591	37.8888	42.9286	72.8707	98.4673	40.0376	80.2811	74.1159	41.3154	27.227	88.8978	40.3459	64.2855	81.4508	54.2412	102.521	110.671	82.5651	71.6512	88.8086	121.696	59.48	85.7256	83.8179	25.5194	86.685	47.3419	60.6999	18.0272	81.4737	112.906	85.0715	96.7866	80.8318	37.9456	24.3695	48.8052	14.5416	65.9828	44.5876	47.128	97.0327	77.5732	66.9713	41.4922	77.849	31.3539	133.445	67.6901	10.953	38.4384	79.6784	104.515	107.535	23.4377	55.1315	87.1055	84.4793	12.9708	98.5266	71.9853	105.411	83.9432	90.8264	137.947	114.727	74.877	33.3075	80.1873	54.049	98.6996	88.6811	83.9134	40.6549	97.8366	83.1033	76.1388	86.3315	74.6203	78.8859	82.2652	66.8223	147.402	90.9307	80.371	101.62	48.0206	54.5404	28.1018	84.8914	29.0758	56.7872	136.975	23.4174	31.9724	98.3199	64.7087	87.7847	71.4265	103.251	91.6157	105.692	16.6138	33.3672	95.679	52.8915	105.151	111.618	49.6936	99.2776	98.6318	78.6251	55.7946	20.7321	46.593	31.1003	67.5952	70.5534	99.0676	51.769	97.0145	55.8692	62.5484	99.5015	29.7441	38.0177	40.1722	40.4534	68.4933	94.3668	58.2646	122.624	32.8315	39.9088	76.6478	10.6616	26.4606	76.8909	88.5546	101.296	129.559	82.667	49.5253	35.3896	32.988	70.7576	30.3928	60.0986	118.677	60.7222	89.7593	78.6102	28.8	60.1481	85.1996	75.0096	279.258	105.814	84.6766	95.7151	56.3952	36.1105	82.7517	28.4262	25.7674	126.347	46.4546	64.3764	92.1294	102.676	92.7468	72.5646	39.1163	51.679	104.73	44.4402	111.076	46.39	99.9043	92.0131	32.7807	80.5965	78.7927	79.6052	32.5812	84.3658	26.1646	61.6771	92.955	79.6577	83.0416	42.6309	92.2365	88.3811	21.4635	104.172	70.6986	67.5616	95.3712	13.258	97.7981	93.7188	97.2856	110.781	78.5267	87.509	53.5358	103.878	25.1506	12.3096	99.1282	22.2888	88.8578	89.8212	90.4997	39.4113	67.2757	70.033	91.7845	16.2866	83.0828	82.2749	78.8681	68.3745	31.9217	95.6578	71.6062	301.747	18.2267	57.8764	27.238	81.0601	85.9981	65.5467	56.6656	77.4102	57.6465	67.2374	37.2486	81.1079	91.3228	43.9725	90.5269	108.367	32.784	65.1198	78.7771	41.6116	72.8588	18.045	53.0639	94.458	83.9647	58.0632	35.2092	39.8521	27.513	55.7737	58.6487	36.0476	73.891	109.56	87.032	77.4766	86.952	33.5767	91.0383	86.8951	30.9548	112.259	79.3559	52.165	81.1456	53.8066	122.502	126.626	71.8609	92.6552	36.5334	74.8571	95.3194	23.0315	89.9006	42.9706	93.3701	92.5511	88.4201	31.2437	71.4541	111.699	48.4213	93.2562	84.64	44.6833	44.4252	96.2723	12.8196	66.3304	30.1786	102.215	73.5947	212.571	90.4865	78.367	59.2703	42.2132	74.0382	72.3933	54.3485	85.298	31.6573	51.8985	52.6398	102.563	45.607	18.5033	55.5081	76.3518	199.283	25.7538	77.2513	79.2147	43.6805	104.373	70.4285	101.554	94.5989	92.3026	82.0623	98.1257	20.1855	39.1474	17.3975	55.4827	26.1237	79.0008	105.683	106.856	87.3708	85.6933	53.223	98.8903	104.251	84.3273	35.2679	79.914	81.8869	34.2417	33.3785	94.7104	32.8246	83.7989	63.8364	79.95	99.419	50.8248	76.9323	9.54999	77.1694	98.6012	97.9655	49.3804	40.2067	40.953	63.1827	94.0178	96.2068	103.062	96.2593	86.3528	28.1383	42.07	85.54	46.6936	58.1404	93.7851	69.0165	84.4002	16.6357	127.653	105.779	84.4678	86.4749	25.7824	40.9654	82.7285	23.5371	77.8233	104.542	93.7398	50.4447	93.573	91.8033	7.13929	102.916	81.6181	73.9093	77.5768	72.862	116.684	91.9465	88.8009	107.069	122.426	94.5957	38.2609	42.0474	75.0692	75.1033	43.9268	42.7999	44.5074	77.7215	15.4639	59.7733	44.9081	67.1486	20.9831	19.8289	43.8985	73.5461	73.2102	64.0675	18.5074	126.214	21.5539	60.6999	131.787	57.4063	5.61964	77.8321	99.8476	54.5885	70.1723	26.8864	88.8152	57.2688	43.6125	88.9167	59.4219	46.1491	98.8509	20.9216	95.0043	73.1798	75.6325	63.3635	20.9233	83.2272	139.091	91.4464	24.2193	35.1995	35.1228	106.923	39.2509	80.0032	76.0262	88.3428	27.0895	35.0886	88.5397	49.1304	90.6947	75.3841	77.9307	57.0155	39.0041	76.6885	64.963	103.375	58.715	103.204	58.674	45.8449	93.7181	39.681	54.6385	84.9512	43.771	40.5756	22.9806	136.119	92.8758	93.8706	87.1853	140.079	79.6006	33.166	84.1976	46.5836	79.6878	84.983	46.4184	76.1767	77.1384	44.4925	40.1554	52.2478	62.1275	81.3849	94.8457	56.9747	80.4982	74.7124	86.7382	79.4785	87.3783	24.1676	96.3954	37.732	45.7673	85.1592	36.1962	53.6003	70.4789	43.0249	38.5221	30.4876	88.3828	83.8379	88.3389	73.6052	41.3002	83.0675	167.179	91.6058	48.2666	87.8065	69.9061	31.3917	134.812	57.009	56.4718	97.5998	59.5111	79.4736	77.3383	35.9051	42.9897	83.9353	26.737	101.667	35.1275	14.4533	28.1997	110.213	89.9889	30.4634	163.821	44.756	78.1486	63.6837	137.667	81.7637	74.821	26.5631	63.9773	65.8441	99.3119	17.992	61.2203	34.1939	68.4359	73.1737	78.3811	146.039	65.4137	105.008	74.2638	73.1467	84.8301	56.1866	30.6618	94.8351	86.1996	39.9457	32.1056	50.521	80.4989	40.7351	40.8629	73.8768	123.193	24.2829	74.92	81.4417	73.9411	82.1371	35.2946	119.69	91.7024	71.1482	42.6714	44.6272	94.6709	52.2328	89.3937	142.384	18.5215	86.7318	95.9516	81.8939	73.3238	69.3038	48.0714	188.61	14.2749	88.2722	83.2103	97.2148	96.867	100.004	41.8874	51.2599	27.4397	91.236	124.178	65.1884	54.6869	70.5277	156.279	41.8398	70.3918	49.1953	83.8983	29.8564	93.5913	57.3481	33.4199	76.3572	69.2534	39.0988	39.2225	57.8524	93.4669	55.3826	83.84	29.7398	48.8048	34.1228	42.0182	77.747	98.1915	44.0732	66.567	92.2965	82.7962	82.7719	91.4656	78.4803	56.2729	75.3414	91.3641	78.8556	98.3604	32.4863	58.7907	97.5832	48.3932	75.0396	27.6251	58.1046	64.2068	67.5659	61.5115	83.0629	77.7622	89.8067	102.825	43.9182	11.4094	98.239	105.611	95.2458	33.0608	77.9427	91.4834	32.5327	99.0836	109.345	82.45	65.104	89.0741	94.036	89.7246	79.5217	80.3769	94.8064	36.437	40.4255	104.284	81.2634	97.2807	38.5893	75.4383	73.7701	82.703	108.144	37.7991	75.3223	87.7582	64.865	98.5813	104.358	46.9045	31.6817	70.8427	15.5113	20.1369	5.95685	40.88	36.6684	100.284	54.6346	113.499	29.1514	71.348	86.5521	102.388	67.0057	44.5713	56.5581	78.3772	82.5759	27.3877	48.7438	143.048	96.9026	89.3315	86.0067	26.3181	77.6952	80.3638	69.7412	123.65	63.0644	90.1347	94.6341	58.0775	88.0451	55.5155	29.8606	86.7595	64.3512	41.8238	127.266	36.1624	38.0286	33.1574	63.2427	89.1043	44.6434	86.5398	101.759	86.3797	76.607	103.241	135.036	34.2867	114.6	48.3735	59.2797	65.0377	44.0112	49.1829	29.3862	51.7525	216.86	19.4315	70.2082	126.373	42.1481	90.1031	60.6543	64.5346	92.1473	59.9644	26.8059	93.5634	73.6729	41.171	96.814	51.5804	95.2347	101.707	139.451	81.4934	83.0174	50.3998	94.9022	73.4058	26.9898	96.3496	88.8723	47.4922	78.6949	55.0805	82.8419	83.217	78.2398	85.8683	75.5075	71.7891	35.696	63.505	95.9079	115.011	83.3167	16.1815	18.7872	78.3833	43.3178	83.4945	89.0823	46.8751	6.44786	106.897	42.0998	3.08142	87.5094	36.0018	94.6779	105.781	45.7057	39.1671	10.282	87.0787	19.0955	111.145	77.282	103.748	106.968	50.4703	87.9046	85.8668	81.746	92.887	44.7962	61.471	23.4403	76.675	57.2769	74.8142	75.3018	97.2119	78.5926	83.5097	79.4847	17.2913	87.019	60.3017	80.3914	10.4251	130.616	57.8807	90.0554	71.5491	106.984	96.2752	11.7125	20.1975	105.423	88.0739	75.1706	81.1376	81.3878	22.6201	74.3681	26.0782	34.9823	59.9551	95.4637	83.8692	94.9713	90.2483	95.5599	76.9487	88.8928	57.4327	51.9939	58.6873	45.8145	68.4322	72.9107	90.2684	99.549	33.8131	36.7479	79.0197	111.613	124.712	67.7799	73.0502	28.6541	187.908	80.5929	28.3848	84.5132	99.5199	77.5446	53.9183	7.50053	76.3347	77.0558	66.7101	73.1355	52.0338	75.8001	46.6731	85.563	13.5075	42.4203	40.2121	92.7287	24.5554	82.125	124.414	89.7862	86.879	49.077	38.7302	326.683	101.137	42.1983	55.7118	74.425	49.966	72.579	96.4353	77.7687	38.8522	29.4002	54.4768	85.6409	95.5677	69.3652	49.3524	37.1532	81.2409	36.3367	105.145	65.7911	47.6168	69.3683	11.8868	47.5687	76.7382	96.3302	89.779	97.9776	34.1015	80.8098	80.2223	95.4713	15.1981	16.2863	30.1947	78.0758	53.084	65.4556	107.028	77.9202	85.8544	59.2798	110.307	72.523	105.016	79.2414	37.0398	75.7841	47.989	27.9023	96.6005	79.6876	46.4206	84.7462	93.2402	83.2091	75.8771	35.4024	29.7191	91.6761	27.5547	76.9311	65.1367	87.5993	56.7881	87.1249	77.9095	71.1151	93.7846	82.5845	80.1278	60.6381	89.0704	87.1798	104.521	36.1962	15.6825	98.2537	88.0129	3.11967	104.05	77.5049	148.013	77.8794	148.088	90.8868	76.8594	85.8164	57.2254	116.459	113.607	129.669	41.8218	90.2518	115.407	80.1376	53.8551	76.5954	22.8941	72.3201	84.5164	85.2203	132.781	64.4973	128.967	43.7245	20.6102	81.4008	24.8729	96.486	46.2889	53.3051	85.9294	73.2714	47.2771	53.9259	56.8784	141.625	14.4859	95.7644	62.6501	39.9368	42.6825	56.5744	97.4926	86.5759	100.506	15.475	24.9518	40.0631	82.1198	81.8873	102.482	58.7436	57.3124	93.9828	87.8917	97.1073	27.4649	81.9497	19.8566	78.837	84.1703	30.3239	56.5439	83.0602	81.2157	45.6624	90.105	72.848	97.3269	47.8576	87.2441	77.8209	27.0528	92.2466	72.9961	98.9205	46.4462	57.0977	26.3099	76.3113	14.9276	77.897	88.9512	73.6727	26.7889	28.374	23.248	20.5298	98.2809	51.2621	96.9164	126.194	49.2393	41.1395	25.6564	73.684	79.0753	85.7074	86.9451	96.9051	86.0669	101.632	76.5809	88.2916	32.4104	76.8999	104.665	17.0172	6.02568	36.2754	229.362	93.2479	66.5663	15.3312	73.7707	60.6997	117.752	40.5887	71.0019	80.0148	94.7427	73.365	127.211	63.48	77.7595	38.0114	93.9291	58.9714	44.6218	12.8551	95.5756	50.5761	83.2983	69.3582	54.5768	72.0031	97.0663	42.4243	98.0821	39.8696	104.063	25.1379	28.2659	105.5	97.6191	45.2748	38.4061	102.539	40.7353	78.7459	56.6584	53.9266	328.992	76.5643	101.037	79.2141	62.9424	26.1487	19.6258	103.144	46.9488	50.1147	104.512	101.243	31.8965	96.4265	59.5171	16.9352	227.228	167.581	44.7771	106.938	83.1446	60.5856	39.1853	84.2971	67.1837	33.2768	88.225	3.13931	44.3012	108.697	114.771	28.8632	81.4634	37.5686	20.6815	42.1052	97.1665	25.4209	79.3484	79.0485	101.753	78.0576	78.0044	98.9493	78.1436	95.7365	33.3807	66.7581	74.7661	55.5371	98.809	98.2109	29.6324	143.738	91.1779	79.9679	86.0226	31.9186	72.8632	84.1257	85.9526	84.8776	90.7262	86.6449	48.2732	78.5454	91.9647	79.8644	129.426	51.0499	84.2064	34.3138	98.8787	44.9757	76.2208	9.57376	55.7355	150.46	79.7772	41.2396	96.7962	4.43085	17.6918	72.8916	97.246	32.2165	35.3062	55.3977	84.5119	105.315	45.3974	84.8286	57.0483	72.1117	47.1372	86.2153	51.9788	106.298	20.3463	77.1683	84.4306	35.0267	103.71	62.5819	52.0135	87.1213	95.7751	86.0841	150.143	34.601	67.7884	82.6793	74.983	14.6255	95.7013	111.933	82.3572	20.9051	54.6308	67.129	53.9366	100.467	70.4279	44.4779	86.8785	97.6376	31.6047	85.1165	102.606	120.523	18.9051	59.8395	86.0164	51.0005	100.885	33.3554	77.3791	72.1083	100.388	55.1661	23.9029	94.2011	34.2974	85.8761	87.3097	133.602	60.1893	25.4388	97.0936	88.8621	74.5189	127.942	48.742	75.0091	118.844	81.7318	83.3877	42.5734	110.305	73.5994	84.8689	75.2013	186.689	92.1027	33.1924	16.7569	102.531	88.5585	110.843	98.9543	70.25	81.2504	112.92	96.9917	83.1859	18.8132	36.2112	27.3247	88.585	84.38	94.842	81.3355	116.258	90.1261	74.037	81.3879	39.4244	92.0846	40.6504	91.0524	68.0203	40.8858	110.882	43.8604	40.1236	30.9987	71.7598	81.1734	75.4717	90.4427	31.8695	87.0032	37.2527	79.2616	36.7879	93.5892	37.1695	86.1839	102.45	87.6839	79.3554	82.5573	48.8987	81.9683	88.1756	50.3908	75.7992	113.622	79.1908	54.1641	89.4795	48.6873	82.9976	76.9712	85.5881	91.1755	74.1497	105.479	91.9219	140.015	70.2957	81.4953	68.7572	89.8474	66.9927	119.664	4.10318	91.0508	104.312	30.2889	61.5337	54.1051	86.6189	73.7699	33.1251	59.617	17.2445	97.097	78.7254	82.4471	29.9921	107.513	77.1423	115.078	102.127	47.8781	70.7361	83.8893	27.8745	36.9371	89.5241	78.2168	50.2003	15.6048	71.4996	90.3644	45.1356	79.4352	65.976	73.4182	23.4618	68.3367	32.8837	25.0511	104.712	99.7207	9.40205	72.5232	50.1533	36.8754	68.8293	30.6272	95.3682	99.9816	81.6064	88.1776	72.6068	34.5726	91.0328	97.1677	130.624	67.2221	78.3146	86.8654	62.945	36.1075	67.5229	93.1021	83.3968	36.9962	77.9968	52.478	60.4764	101.352	45.2134	86.9019	195.756	84.2811	100.246	66.3757	31.269	29.1807	142.025	84.8005	81.3947	87.477	55.9939	29.7408	148.7	89.8845	78.3779	97.4696	91.9541	92.3018	80.0018	96.8656	29.1868	26.895	31.6824	107.337	33.7733	98.6406	90.7319	135.44	105.178	95.6371	42.7097	159.352	120.827	29.8022	9.77837	45.387	75.9106	15.2263	60.9429	88.3895	82.7798	88.6773	83.5138	88.6552	40.6883	103.555	38.8226	72.224	45.787	91.3213	59.0265	35.5731	95.2166	79.6802	88.8716	122.435	57.6259	88.6479	83.9004	70.513	105.581	106.549	45.4904	4.49476	66.2489	68.2626	93.7718	105.476	95.452	72.5561	87.6712	45.7147	85.9496	59.9648	105.057	99.62	71.1823	56.387	96.553	87.8961	87.4989	105.099	21.218	12.8551	89.9753	35.8558	68.4957	93.8876	20.1389	75.0293	78.1624	45.2264	108.727	49.5396	132.319	11.4613	55.8955	86.4264	5.97384	89.9734	149.385	23.9707	21.7136	51.0684	94.6508	35.2844	96.3973	84.2164	59.8952	106.444	73.6808	136.232	32.6473	97.6193	32.7811	135.33	53.2728	94.7966	83.4883	147.087	30.9965	8.62931	27.3194	43.3846	59.0561	45.5926	26.6878	114.106	79.9949	77.6218	82.6082	78.2912	66.7261	81.7931	28.8805	87.1753	79.6527	104.084	60.9797	83.6812	77.6328	26.7607	68.2529	33.6012	118.604	38.2344	73.6567	16.5962	90.3325	93.8831	47.906	25.8897	87.9107	69.0969	84.079	70.7173	85.4457	92.5571	62.4316	94.5598	85.8736	43.1075	25.656	50.4273	97.7348	26.2482	49.8446	113.506	71.1915	47.355	101.643	50.9215	97.154	85.8676	56.5763	76.6061	31.717	24.2427	82.0847	77.3733	73.6747	79.9381	97.7866	89.9961	49.215	27.0641	109.038	117.733	29.3295	101.86	28.0479	73.0155	31.4194	78.6158	76.589	78.7631	63.0792	71.0893	56.0246	84.8061	25.8023	84.6561	53.051	30.207	36.2216	83.5881	41.7434	25.6524	68.9566	90.2036	87.7929	41.5907	79.419	47.9973	80.4415	55.5741	109.543	85.5237	94.4971	124.473	37.7189	94.9632	27.8832	130.618	74.5974	75.6289	94.4146	96.2504	85.955	64.9623	68.2575	98.735	59.6115	58.5294	30.7912	22.662	57.9375	69.4307	83.7291	78.689	76.868	92.7499	140.132	55.3566	47.0582	95.5821	37.2443	76.736	90.2862	48.6084	51.5797	84.6885	89.6025	52.2763	29.534	102.569	111.983	113.532	82.5181	107.036	83.3626	73.74	103.214	55.5634	54.3712	71.565	12.6048	83.7447	50.4376	82.4921	96.8409	69.0699	91.2961	33.4848	82.6655	53.1882	83.4056	77.0413	40.8434	92.3561	50.7079	34.4426	69.3737	122.892	71.4084	80.3871	73.9033	77.9899	34.4477	89.5101	4.1894	95.9405	18.2122	89.1894	85.6976	33.515	109.748	101.899	77.812	77.586	25.232	53.2782	24.1996	97.293	30.8703	88.4533	69.757	90.1352	85.7964	85.0593	98.3217	35.5647	87.162	41.8483	108.356	79.8864	84.3741	32.3211	30.1301	90.612	62.5007	13.7411	96.288	38.5303	77.4911	59.7252	73.3462	71.3331	67.5424	71.7938	28.8049	50.2651	97.0972	64.8909	11.8868	32.7573	76.2263	79.5624	65.5014	75.5752	60.054	92.0545	30.3483	130.482	102.936	61.3186	58.867	51.6407	63.3967	43.7543	89.7571	34.8659	84.1388	22.4725	104.329	68.4961	42.2101	93.8303	101.124	57.8427	45.3609	38.887	87.0259	73.7188	78.5232	28.2733	23.1133	95.2634	78.3187	88.5337	82.5121	91.67	27.9026	75.8396	35.5927	77.1676	22.3858	125.034	66.9322	76.1043	138.685	86.1071	71.3857	80.6961	47.3859	97.5862	90.2116	49.9612	43.4192	37.4764	84.2464	81.8759	72.8111	51.8947	74.7464	82.672	51.1357	36.3802	46.2408	79.4156	50.6876	157.185	86.8393	74.9779	93.4851	58.6572	75.1863	21.4242	97.4832	80.5082	92.9128	90.2369	92.3849	43.8902	86.0172	76.8961	68.4607	45.6075	29.7441	99.2105	82.4011	79.2345	95.1095	95.5492	102.726	88.5279	92.7696	12.3057	30.1575	44.3782	55.8107	17.0468	92.5954	49.8664	93.9453	28.6209	24.5378	196.357	32.4518	32.6275	84.0624	29.5703	24.069	57.3559	64.5346	57.1521	85.8131	88.5376	33.2866	81.1133	21.3922	71.7	53.1554	10.7834	39.7579	86.3889	36.3335	111.439	34.4009	79.0363	39.6716	74.1113	84.9995	83.9531	107.941	39.2638	79.7445	32.4209	15.6113	44.0827	67.3987	26.3314	350.218	50.6709	103.966	30.8817	64.4988	99.2318	111.795	36.8039	107.982	104.159	93.1318	90.7968	39.2864	94.6054	70.0896	89.8529	160.292	68.9611	94.3576	66.8374	36.8021	103.675	88.3424	76.635	91.6282	25.6706	65.8254	40.1127	71.3855	91.6595	98.8065	92.9062	70.7607	82.8125	18.6898	30.5023	77.4099	12.7767	75.2236	50.5225	278.496	38.7971	32.9257	101.206	73.0587	107.796	103.937	88.9828	81.5944	104.593	85.9414	58.7509	48.3135	80.6862	8.8251	98.347	105.184	90.6061	92.008	26.7131	67.1758	24.8016	89.8469	83.5822	40.8085	78.1108	132.116	22.1707	48.0602	27.3653	65.6552	30.2269	85.9398	165.426	83.082	71.7092	49.5579	73.9349	72.5709	37.7087	75.1901	43.7039	76.7467	48.5018	84.3859	89.4635	116.429	51.3177	62.9798	98.2002	49.6052	64.4361	63.6308	26.1052	78.2229	89.5402	86.5964	78.3459	80.0457	85.5666	83.605	84.592	82.7996	83.3866	77.4884	81.9252	71.751	83.6454	101.476	87.3114	107.391	72.5408	60.7108	86.2732	75.4745	107.802	70.6815	239.852	43.9034	87.6912	86.6755	98.7954	26.7912	73.7362	105.943	45.3324	89.7224	89.3281	78.2441	105.08	94.1669	89.6167	35.6073	54.4239	68.7599	76.9826	102.253	92.6779	24.8664	101.211	101.572	21.755	49.7918	15.8983	34.548	75.2087	98.0064	106.641	46.15	78.0023	93.0033	50.9143	86.6369	32.9257	76.7424	28.4321	83.9357	84.2895	25.686	33.5756	81.9472	75.257	45.574	49.143	98.0836	48.7127	43.4096	79.4757	86.8416	47.8679	101.056	95.6702	97.1465	79.0443	81.9213	87.3644	105.535	121.013	78.2938	17.7764	99.5244	54.1899	56.0899	64.5874	46.2887	80.4435	47.5603	52.3582	47.4332	76.9523	91.0344	101.595	74.988	89.7654	111.215	73.3931	23.8072	69.8017	23.0606	67.6604	20.6411	34.051	53.156	41.3397	64.3081	33.5313	77.5074	76.4478	57.7876	55.4242	47.0405	82.5089	125.79	87.6053	123.026	83.0619	110.601	80.1152	76.4668	82.0149	92.4764	85.4042	43.4933	45.3214	89.7997	91.3517	90.4219	105.684	61.8967	206.818	95.8877	72.4664	97.4282	87.1701	82.0912	39.5995	100.159	86.5757	17.2648	39.2182	53.7482	79.9844	91.1969	75.0101	49.7572	14.2771	104.776	53.1964	87.4237	63.7237	42.8509	93.1392	76.0313	68.9029	87.5839	298.213	72.7045	141.173	110.657	36.3607	76.5802	71.9959	73.5361	46.9916	36.1849	104.288	77.0817	94.7291	64.68	71.4997	95.5475	82.2259	20.0844	51.0295	87.6285	86.876	152.096	28.5469	94.3392	14.2299	77.4833	43.0554	83.306	109.96	67.8561	138.262	128.039	127.923	89.4642	104.05	28.267	77.0721	79.8353	65.6755	37.714	84.7433	111.021	50.5541	4.53863	83.3905	112.747	139.452	49.9286	88.3231	80.6715	95.2839	78.0088	73.4146	27.6926	18.2023	72.7173	82.7886	58.0861	49.2485	127.206	186.759	87.452	58.4441	63.5607	194.933	150.864	101.027	4.51873	70.0119	48.1656	82.9403	45.5217	55.655	40.4289	70.8335	85.745	60.6559	141.489	102.146	107.088	75.8557	69.3991	50.6075	50.7969	52.7992	49.2858	83.0457	60.8811	83.0698	39.9451	75.4869	97.4273	88.5413	54.9609	86.7705	101.573	72.6683	93.0329	75.6266	97.2891	65.8812	26.5975	50.1725	110.682	103.238	114.692	79.7344	24.2078	31.1861	76.2226	66.8335	78.9519	53.8894	69.1869	81.9967	84.6727	102.962	58.6964	103.693	76.6721	90.2991	57.1994	72.4097	60.9544	74.023	90.2069	133.139	108.511	42.4483	13.4676	129.299	43.126	37.4416	50.6214	103.694	38.1691	42.0567	94.7483	60.0181	80.0084	125.007	63.6896	52.7817	99.9859	64.1039	26.6497	47.7391	41.6582	98.3879	88.8446	64.1775	82.4795	94.7658	40.5913	97.2287	69.9143	36.9419	7.61972	106.447	71.9111	66.5263	95.1254
CCP46262	176.425	34.7139	35.4133	124.384	124.154	1.27365	116.958	1.57697	143.647	136.354	214.258	157.403	79.0115	142.527	121.049	270.134	97.9485	7.08976	291.706	126.316	145.451	125.926	153.151	100.661	81.1226	181.295	170.863	70.3475	187.119	121.467	82.6145	61.4256	141.801	85.075	126.137	90.2722	158.942	215.84	117.645	119.526	93.44	150.428	227.867	36.1924	127.365	175.204	4.69239	204.238	103.008	26.0584	76.3936	85.4673	53.9892	168.548	99.2934	170.127	122.652	169.122	202.311	117.072	155.195	4.41645	163.468	62.9948	56.3419	146.311	131.913	84.5582	181.343	193.306	81.0532	81.3304	125.133	82.4156	97.4516	165.259	162.83	114.616	182.768	132.541	144.823	156.17	122.943	137.554	215.095	171.217	43.3084	116.129	69.9371	35.0993	12.5372	133.345	159.971	70.6892	191.841	175.315	96.0791	44.2959	105.386	6.38512	39.2533	56.7725	85.8919	234.641	201.677	218.083	18.8281	199.069	103.432	164.932	178.113	10.274	131.13	119.062	148.971	186.873	42.6993	96.5847	164.368	150.144	42.4894	180.416	95.0771	133.223	151.72	128.809	158.664	206.551	166.505	87.8171	148.04	49.1094	149.041	152.177	155.457	108.866	79.3153	113.303	85.5538	173.999	146.785	60.4189	159.916	130.811	226.972	185.5	187.595	107.343	131.724	91.6657	8.52142	140.965	144.508	200.052	168.708	198.927	77.6345	149.305	108.953	94.3368	174.979	120.463	138.926	115.328	24.6184	128.528	213.55	88.5652	165.398	146.884	79.3075	107.278	204.645	200.607	22.1107	78.6395	70.9792	75.9949	138.12	139.689	180.645	150.053	202.01	91.4938	204.403	150.63	37.8456	11.1376	115.596	56.8912	127.283	117.672	111.571	211.139	88.0769	108.794	167.208	27.9719	8.15516	146.017	167.388	142.966	225.835	158.904	73.2983	65.6701	40.5894	164.03	59.6732	96.0268	210.923	125.489	71.0157	150.312	34.2342	62.9413	126.774	87.1988	342.553	198.477	115.119	95.043	89.9076	56.7347	196.583	17.1367	50.2448	168.415	45.9104	77.9672	157.408	124.245	169.758	146.396	138.723	77.3172	180.131	45.2408	181.762	95.9847	203.67	216.368	41.1252	137.372	174.824	85.391	64.0014	112.98	16.1059	205.05	156.102	168.684	106.264	100.228	179.877	104.719	10.3158	146.539	54.0653	127.932	205.51	65.8972	128.809	112.544	153.52	223.832	109.907	185.945	154.616	79.5778	39.7332	10.9039	186.857	46.8588	159.253	128.856	160.844	78.5553	172.807	160.031	171.844	26.2152	161.674	133.98	136.293	212.884	96.5569	156.934	127.652	282.659	7.69069	61.5558	12.3397	137.253	93.5913	120.253	134.059	127.652	192.271	96.892	71.1026	215.13	94.5476	57.0048	119.562	264.027	44.4721	88.2938	149.599	79.8721	129.002	36.946	78.0494	188.864	131.673	105.712	107.535	63.6185	11.0524	107.924	164.837	86.4053	161.719	194.719	201.592	175.898	149.935	19.9479	236.142	155.997	48.8854	147.529	104.082	77.8782	147.193	90.7877	67.248	106.955	93.0196	148.739	9.18206	160.655	182.234	0	192.777	59.9773	134.55	149.375	251.437	57.5788	122.796	158.816	66.7695	120.382	126.167	70.4724	132.963	167.01	18.3633	205.578	32.9279	259.981	110.312	103.866	139.675	153.832	154.156	87.4848	136.693	128.664	159.094	90.0119	58.7605	92.5138	54.1198	84.5864	90.8393	24.1918	67.6483	114.016	99.2567	16.1792	133.587	150.843	84.6903	226.822	131.328	144.118	200.821	219.158	125.013	170.452	16.2635	88.4806	3.1093	99.9975	50.6501	125.795	169.046	150.221	173.866	128.322	97.2952	182.516	132.16	132.932	152.455	224.808	114.665	59.2474	85.0365	96.1871	62.3009	151.032	141.676	169.834	186.571	63.5925	160.162	18.4462	138.866	91.2222	125.361	73.476	39.8839	119.806	72.4661	110.332	117.729	136.928	150.953	126.468	116.811	49.5233	145.419	133.555	97.6702	152.979	39.6484	127.211	28.4977	164.199	137.247	142.033	111.102	38.7947	31.5168	198.494	53.0312	150.888	183.449	110.706	71.5164	181.828	218.24	10.7947	103.028	180.225	296.018	162.562	116.547	178.444	113.27	150.177	133.382	206.912	143.775	38.4125	68.6297	164.24	117.301	111.529	28.6353	102.031	128.607	2.27976	219.61	79.2641	76.5248	2.24883	3.39224	38.2741	165.749	169.952	145.519	18.5259	219.82	239.644	35.0994	253.213	124.274	8.3618	207.495	204.283	91.4754	101.273	102.049	167.135	233.783	109.221	179.045	104.584	131.329	102.4	77.4987	157.936	148.126	117.13	154.057	4.93994	136.774	198.044	143.876	65.364	74.1882	49.6839	110.205	45.0065	171.312	115.817	186.917	8.9159	60.9766	94.4163	103.404	147.313	179.014	124.299	52.5784	116.54	142.223	69.6526	85.4182	47.9075	90.9138	74.932	89.5127	165.503	194.168	98.4759	242.922	58.977	45.963	83.4749	172.673	115.949	179.748	98.5301	226.328	190.104	83.9019	112.232	36.8649	180.874	133.161	107.472	98.307	143.058	123.35	111.874	84.3064	103.057	88.0147	111.99	169.816	135.915	155.782	143.626	112.678	156.406	0	141.784	118.177	109.059	178.518	55.003	108.872	165.345	100.243	56.3179	83.8996	142.72	161.217	222.237	219.043	101.365	145.898	191.306	218.234	113.477	118.739	239.746	101.093	128.686	69.2643	79.7614	167.642	59.0808	169.497	200.8	52.5524	129.556	140.925	93.8796	216.829	58.1554	15.3319	108.907	192.413	172.768	32.4853	170.665	74.8784	134.807	93.8658	65.3611	157.368	101.856	29.7425	137.465	102.621	162.683	25.9892	55.1175	91.5465	124.671	90.9653	119.018	142.873	156.162	189.515	125.219	245.245	180.921	59.0003	6.93833	122.581	184.525	129.188	100.465	145.431	172.941	114.763	66.5494	193.574	219.496	5.73841	152.986	147.991	83.2176	204.886	43.6674	134.897	108.278	81.4716	108.797	92.0564	125.611	53.4328	174.1	223.286	91.957	178.486	153.644	128.696	111.701	166.645	58.2523	246.868	25.0773	93.4634	209.812	218.429	237.302	208.184	122.646	121.202	37.1331	179.284	227.819	151.363	60.0451	98.0984	350.006	69.5019	83.6521	57.7954	113.867	37.1361	123.669	159.942	49.2145	104.598	167.207	67.2482	37.0608	86.3151	210.116	120.467	117.734	70.1361	59.2907	53.9815	31.7286	107.608	65.4429	111.901	83.8408	192.985	132.437	270.815	131.9	73.7158	102.403	98.7443	96.5882	97.0262	213.958	106.104	85.1127	217.212	95.1246	204.175	46.4438	173.198	183.695	84.2147	229.765	176.145	87.6724	119.709	152.212	120.592	57.0896	118.277	217.641	106.669	132.085	101.161	141.044	80.279	174.86	230.085	173.76	179.631	139.98	159.532	183.999	137.732	193.044	142.629	72.5612	126.305	119.149	174.497	151.475	79.8444	219.396	152.705	214.522	149.49	48.2364	176.189	151.075	68.6422	104.705	151.809	100.035	147.062	223.371	5.86553	23.5638	0	92.999	50.5401	170.778	156.486	230.885	89.0372	156.642	97.7978	175.474	78.7519	85.433	181.47	150.212	161.697	83.5537	82.5834	173.578	123.859	113.818	115.757	97.2183	228.033	112.67	108.593	163.122	43.1263	135.495	150.432	153.626	122.055	85.2181	48.3882	44.0561	88.4465	100.98	213.778	28.9548	122.887	92.9373	126.603	148.466	91.7715	179.44	170.216	91.6546	158.659	134.051	161.051	137.6	148.129	71.7089	63.08	150.095	123.956	107.98	103.873	197.631	99.1694	26.966	192.418	230.137	22.9919	127.922	40.5188	76.2077	119.509	44.3394	20.3932	198.664	213.316	61.465	127.064	91.6732	171.458	48.9601	220.48	188.918	154.314	118.67	175.009	153.077	126.808	178.191	195.404	204.732	169.776	117.473	143.027	148.166	207.376	106.681	148.922	212.857	129.584	110.272	127.423	288.922	149.862	18.8242	7.28516	134.439	37.2857	79.5231	209.547	7.91638	8.38514	237.321	64.1343	2.66427	113.934	104.315	196.539	174.575	35.7719	24.9964	16.3537	104.49	41.4801	178.755	90.6525	280.399	137.986	126.227	145.987	155.399	118.944	175.405	74.4147	168.697	3.50822	128.714	122.157	190.173	103.737	142.859	204.604	173.479	181.231	3.61548	77.3288	117.928	150.206	31.763	254.995	132.985	204.007	131.548	236.038	189.12	24.1282	2.39312	279.822	116.137	172.758	125.189	113.127	159.891	194.589	136.97	80.46	137.705	113.66	124.472	228.517	171.383	168.943	125.307	230.842	97.5377	84.9557	113.101	47.4594	176.313	169.76	176.25	143.524	64.7678	112.649	136.539	217.46	178.362	182.485	146.979	117.903	279.805	138.297	54.5214	138.899	265.313	63.0029	76.8428	1.46759	130.093	115.423	55.6258	117.669	121.699	133.516	82.1382	172.987	14.3652	107.583	127.155	199.428	41.8275	143.39	245.529	143.618	175.974	80.7629	115.476	337.414	262.971	48.8783	25.0284	172.335	118.405	62.4032	162.078	106.119	15.8942	11.5459	145.231	117.345	214.185	150.032	111.567	61.425	169.869	77.4969	95.8323	107.5	93.7426	98.6299	25.8104	103.621	123.824	90.9615	155.106	188.694	32.6351	160.771	164.092	198.395	23.5923	25.6478	66.1863	188.973	124.171	107.915	102.731	124.833	148.732	188.195	200.166	127.251	170.576	167.918	131.661	181.564	82.6658	35.4472	174.539	259.801	6.13974	169.229	84.6985	207.425	160.614	76.5362	63.3832	136.301	126.826	125.334	127.855	188.365	69.7948	190.58	153.518	108.891	203.241	104.485	106.808	110.479	169.775	136.35	182.518	55.003	19.3558	151.168	200.841	0.831682	115.654	135.188	172.119	191.356	223.751	204.508	178.103	201.865	122.047	131.218	204.587	108.707	111.372	94.2229	155.171	75.2997	52.9899	138.775	65.7956	154.24	340.098	142.966	213.83	164.528	159.587	132.189	23.3102	156.604	44.7804	246.936	114.873	95.4615	151.904	184.11	80.5239	157.279	188.921	164.931	57.1339	167.049	144.19	115.424	132.286	90.2888	139.995	281.211	156.497	4.19545	105.411	99.9296	181.662	123.147	190.981	127.503	162.256	225.187	119.367	146.717	1.63619	75.8168	143.071	155.819	99.7298	60.8311	103.96	126.019	151.464	115.023	201.779	190.719	160.858	91.5994	158.983	96.8872	122.577	73.7769	50.8509	234.413	54.7122	70.1127	87.1483	161.772	2.62391	91.365	131.183	171.17	128.005	131.742	36.7734	197.302	234.97	118.52	187.277	223.765	64.2948	39.8818	16.3858	126.733	113.093	102.5	156.263	238.804	181.235	230.804	131.245	146.813	172.808	103	91.389	2.16032	1.58657	105.426	331.598	157.072	161.172	6.7557	135.633	35.0992	122.009	101.398	172.078	107.534	211.919	193.171	181.092	100.889	88.5776	101.336	130.072	187.709	103.753	31.9418	197.263	91.4651	184.76	103.618	97.7067	117.125	159.244	107.057	150.212	70.0937	126.742	45.2156	94.4395	75.6315	224.705	81.263	97.6212	135.621	100.209	186.336	112.555	87.3505	648.007	125.609	153.919	190.156	52.5638	58.5224	54.7091	224.661	81.2374	72.3941	134.02	107.637	42.5169	162.114	108.359	43.5223	315.805	275.973	112.324	126.706	88.6631	146.465	59.8528	164.891	205.346	76.4448	143.802	0.452387	124.735	69.1073	150.558	112.223	213.366	94.2638	28.6504	39.3857	100.737	101.024	177.53	116.269	281.165	175.034	123.537	93.9155	198.917	165.209	95.2575	108.241	155.99	82.5411	193.981	114.772	109.045	69.8192	132.964	121.101	151.484	41.4365	168.689	166.901	169.077	116.04	172.764	146.746	91.9474	110.913	184.217	104.426	140.833	69.6303	184.08	89.3104	164.752	113.466	130.874	2.54321	93.1439	182.263	155.42	130.4	211.602	5.99992	26.5623	130.913	172.134	91.08	72.0565	154.122	125.024	242.906	90.3662	198.507	137.268	153.796	140.01	120.068	148.845	136.4	9.93743	157.659	115.035	52.9887	88.9596	111.226	51.5961	154.839	138.224	128.422	288.025	116.379	141.187	136.193	169.146	7.75502	88.2622	112.496	131.325	6.75535	96.425	149.719	141.268	116.125	120.417	18.7101	125.876	153.217	97.2273	101.301	201.88	175.954	16.7999	122.121	154.914	23.0798	223.925	51.5974	73.3465	101.697	153.193	152.952	43.6961	104.332	46.5908	138.907	144.27	119.122	106.265	15.0309	103.538	94.4228	147.301	251.973	121.855	238.058	184.911	55.4143	50.0814	95.5221	157.711	141.893	173.845	151.087	201.201	159.795	91.7659	5.45621	172.033	115.555	166.948	168.366	207.787	141.16	207.103	243.082	110.439	25.8372	72.6862	72.6392	213.882	182.523	96.85	185.5	110.112	117.417	118.005	305.989	106.493	183.393	111.067	154.231	101.858	33.8518	270.12	92.4438	122.098	76.7972	97.2624	117.41	119.357	179.113	94.1551	143.032	77.9226	110.246	90.3312	141.361	94.8925	216.755	221.325	163.032	98.9535	98.7328	96.8391	112.474	135.71	99.3735	138.319	142.053	121.661	73.0784	282.361	98.6498	148.178	219.481	157.547	191.715	181.695	127.219	166.14	202.817	111.721	135.331	168.831	111.624	105.458	182.295	6.54282	246.106	225.267	49.346	51.4344	86.0661	166.729	145.804	56.6511	61.1287	6.19856	113.28	137.731	96.0037	72.4429	95.5407	219.068	301.108	231.627	118.012	96.1376	107.78	73.1564	55.2371	161.558	110.684	64.4804	17.1552	160.642	158.997	80.8313	85.2759	138.578	101.488	6.7848	226.311	80.4503	110.868	160.433	266.331	15.2295	188.384	10.2492	65.5381	119.931	35.9489	215.535	162.888	189.516	158.439	180.83	62.2094	229.353	104.488	235.372	91.0269	201.412	119.924	80.1645	161.411	122.095	212.47	75.8805	8.14199	211.343	28.0077	76.4053	98.8956	107.069	176.298	276.253	157.888	272.107	107.035	50.8223	101.038	161.403	141.295	130.79	110.484	117.188	47.5722	201.951	143.225	151.591	151.874	220.079	142.174	155.112	112.205	119.149	152.363	28.289	259.658	46.3049	104.799	146.242	216.483	128.707	239.442	88.5585	298.348	159.727	31.2127	32.3881	136.611	177.948	2.97924	100.952	127.373	141.724	122.376	119.036	205.52	97.4817	163.424	18.7782	191.567	102.992	146.928	168.643	50.1273	161.629	156.97	105.126	156.306	145.247	126.333	166.658	96.8396	165.571	199.772	68.8199	0	97.6407	244.289	171.867	135.514	120.696	181.187	151.97	71.1551	137.481	44.3397	123.366	93.1117	192.297	119.874	139.38	142.896	161.823	221.398	214.355	31.9418	155.973	99.7452	137.546	182.035	3.26376	106.236	124.546	146.915	244.686	144.831	73.1399	10.6759	63.1259	179.963	0.838201	89.3899	191.749	100.391	3.5441	59.7154	243.376	93.3987	170.275	84.8912	188.938	167.276	149.396	204.658	88.3684	115.084	6.07945	187.907	71.4574	191.536	116.812	197.673	23.1708	14.9801	120.33	125.489	81.7866	125.321	114.714	147.325	229.473	144.414	93.3827	186.008	268.227	177.4	6.60533	199.578	114.783	121.635	105.929	147.054	156.914	45.3995	128.677	96.3943	277.109	32.6176	138.432	16.9826	146.169	309.048	15.7614	34.9382	122.106	168.53	142.4	230.127	74.3811	205.801	63.4632	161.769	81.0804	120.33	9.22207	44.2654	129.067	96.7568	54.0537	165.764	173.524	115.205	167.58	124.076	278.929	146.685	177.223	160.858	46.3317	28.0997	188.991	125.999	126.069	136.678	148.967	160.693	61.7429	68.6486	169.347	245.063	56.7184	104.819	79.9381	158.699	90.7206	118.702	166.194	153.132	101.747	120.132	44.5598	178.806	76.5785	185.496	70.7151	45.0516	136.397	126.136	72.9738	48.4574	147.067	114.249	63.06	97.7536	153.249	127.099	120.818	129.514	272.389	157.581	175.789	210.813	145.247	208.878	62.7714	189.937	175.627	186.686	148.967	162.183	161.985	182.701	161.751	128.924	138.546	64.0467	52.8884	57.6976	98.681	154.437	154.884	190.265	145.649	91.9037	224.457	116.604	85.3086	226.502	111.206	107.67	177.601	123.649	137.168	182.707	174.95	97.7999	96.9053	132.789	106.017	148.602	61.1076	197.076	70.9273	206.201	111.03	67.9932	111.211	54.5106	42.5645	163.575	46.5857	181.306	204.99	101.759	167.542	76.2976	221.534	122.477	115.809	169.709	173.41	95.3089	65.0368	40.8096	139.679	273.675	198.255	146.443	147.766	186.933	52.6987	158.672	1.68583	148.512	6.03136	155.709	176.59	79.9861	135.616	56.6159	131.448	157.591	39.846	53.9578	141.173	154.647	63.1643	118.73	150.024	141.03	184.587	87.2511	127.088	26.1024	66.3908	95.2557	206.863	155.702	159.329	55.4164	146.766	156.121	75.1872	59.9863	124.979	67.7862	197.404	73.0861	151.605	148.735	60.0211	188.039	35.2575	79.2919	206.467	190.162	25.8104	56.8162	150.267	101.004	89.4405	150.471	70.6933	249.148	78.8165	195.752	65.6734	144.239	132.566	87.8489	124.983	123.566	136.065	5.70747	216.087	78.9876	117.109	45.671	99.5391	64.8524	154.051	92.1222	87.9484	102.014	130.874	241.518	168.271	84.1892	46.4138	187.213	173.253	115.942	145.036	175.456	85.3919	100.924	69.0571	116.228	46.5031	194.238	132.175	202.889	109.702	131.175	184.542	164.89	68.3654	155.9	149.896	125.937	56.5176	104.667	95.2346	168.309	179.551	133.705	148.934	102.619	51.2578	109.982	28.0879	145.474	113.109	344.773	197.793	75.6665	189.627	80.257	166.404	29.7347	116.631	255.955	112.947	177.005	103.159	70.1399	137.672	172.945	187.879	110.188	37.8456	166.607	183.305	112.658	143.39	209.978	253.394	146.776	119.22	1.7614	94.8442	96.3224	157.12	32.3169	128.929	124.764	103.176	51.9674	23.1682	224.384	91.7337	104.027	97.0103	9.15203	24.0624	62.1184	76.2077	120.386	120.593	153.481	37.7616	135.263	34.5182	149.653	33.3583	21.755	25.6173	116.907	74.8295	54.3064	12.174	138.24	69.2733	162.541	154.502	86.6373	106.4	67.0119	141.729	101.798	23.0657	111.241	136.899	27.8141	476.761	123.19	339.388	31.3632	117.908	154.513	213.875	98.6837	214.738	218.087	149.128	145.599	0.756208	152.11	84.9336	149.048	68.6672	111.421	113.013	91.1015	99.386	160.385	219.813	95.6864	172.155	33.3594	177.308	68.4401	176.575	81.0553	161.508	102.348	165.519	116.407	7.47387	113.73	67.2944	8.30772	138.503	96.5841	302.014	100.346	64.1623	118.22	191.024	192.085	198.09	115.183	202.144	218.696	176.666	79.6109	101.098	147.825	14.3312	204.784	112.509	209.033	200.234	12.8187	193.171	134.975	203.911	95.8384	104.103	134.742	164.138	29.7595	106.368	81.3131	147.995	4.47682	131.356	225.508	140.76	136.683	66.0589	102.433	150.223	75.0615	137.89	88.2663	140.607	102.997	127.963	274.279	210.595	97.9266	208.064	114.535	84.9049	227.239	148.864	112.063	162.195	124.931	197.402	127.83	149.655	134.467	174.669	153.808	118.859	160.168	166.932	162.116	205.848	120.162	186.223	202.615	168.727	155.934	84.8321	98.8778	131.125	271.963	141.64	209.363	125.124	139.108	142.197	229.903	7.5932	66.1997	301.137	103.911	171.955	155.384	162.444	285.051	83.86	169.026	53.7483	147.992	114.74	132.148	132.615	136.917	7.41484	134.311	228.601	24.8061	93.0159	1.82951	55.364	143.643	175.579	312.395	77.7047	169.538	240.272	52.2724	149.09	64.1623	238.068	59.8405	153.338	70.2796	12.5602	142.613	202.368	81.7854	39.7463	138.21	74.2676	151.45	68.8801	103.652	122.73	38.2155	125.526	77.2879	169.315	126.104	147.648	171.286	225.397	108.529	239.054	23.861	191.994	56.4496	120.428	68.8742	137.81	89.5882	104.35	85.5839	65.3667	172.003	166.052	111.222	147.683	115.222	104.088	106.337	17.2535	70.89	128.708	77.0845	82.4562	36.7707	75.023	117.292	161.356	76.3535	163.128	131.873	58.3552	129.397	86.3013	152.244	216.562	171.857	137.134	213.434	124.348	151.88	109.386	161.96	93.9183	164.949	76.6816	94.9329	153.755	93.5623	178.762	171.871	76.5574	359.416	185.431	232.369	178.642	130.983	106.298	45.2877	195.636	155.393	22.452	101.275	54.8766	204.076	166.464	76.3251	55.5599	68.5799	137.159	25.6187	97.0143	179.082	83.9695	128.452	162.155	105.569	152.668	263.877	164.958	148.005	198.543	44.0613	119.006	134.355	122.526	22.1728	13.6094	242.935	124.308	78.4789	78.25	116.827	226.42	109.538	24.273	76.8593	117.25	127.383	204.481	55.2659	160.107	19.6261	154.622	43.0435	116.972	265.786	202.961	205.839	244.909	150.108	131.323	226.843	45.728	110.775	98.0807	122.867	78.6369	175.341	197.315	83.4312	0.841717	164.111	49.1769	207.397	127.262	177.058	76.1686	6.46156	113.62	120.123	7.12809	5.39179	158.941	128.153	107.875	142.131	218.999	265.539	128.227	108.95	143.09	266.285	233.809	98.7943	0.892342	67.2282	90.4133	115.477	89.0663	66.1047	54.6089	172.792	177.683	103.657	256.136	168.165	210.499	194.296	178.804	103.572	54.3281	156.136	118.383	120.909	82.0852	169.422	90.4085	162.075	110.298	155.879	101.845	165.5	174.213	123.657	195.519	133.066	137.788	107.688	34.8316	131.119	105.84	130.311	134.032	174.192	6.61911	85.333	173.165	149.479	181.823	128.543	157.078	194.309	170.482	110.22	84.5841	145.017	111.033	169.928	59.751	160.259	45.073	136.344	126.957	240.016	209.435	17.5789	3.65898	140.069	75.2536	118.212	92.6544	144.23	100.066	129.497	103.768	92.31	206.719	191.916	54.9933	118.119	207.184	43.082	4.2842	67.2708	96.4224	123.154	116.244	95.0515	124.21	147.475	109.007	154.029	158.395	88.9042	3.18645	172.538	115.69	178.039	91.1367
CCP46263	316.06	274.308	138.779	130.596	136.413	71.0835	279.879	57.9764	207.282	381.769	295.258	363.393	267.02	370.298	149.169	774.954	298.774	77.0747	259.957	322.562	356.459	336.085	393.109	229.347	306.094	363.476	313.259	68.5486	403.317	483.033	197.355	113.018	227.227	332.405	281.592	210.129	470.736	234.311	92.6931	170.529	288.955	405.143	281.342	138.656	282.189	406.677	120.782	503.316	338.229	69.8246	167.421	281.605	134.492	402.912	262.056	295.845	278.012	285.08	324.361	290.395	348.922	90.6826	259.747	91.4712	170.882	302.115	390.053	183.179	332.231	393.074	154.628	134.544	399.747	173.04	291.079	317.012	387.775	270.331	454.896	264.653	274.782	283.99	429.83	304.268	389.04	288.79	211.111	251.706	279.701	227.709	108.597	236.584	334.816	442.418	427.141	397.382	243.343	82.5518	243.774	101.907	150.135	139.287	256.334	411.567	320.652	378.611	102.17	412.324	78.6068	382.834	374.632	51.5228	130.969	281.8	462.714	379.173	153.941	314.145	411.625	371.998	61.5779	403.228	515.952	400.779	415.168	306.49	444.042	486.908	331.886	94.8703	290.784	142.18	322.446	377.687	404.943	98.409	325.799	236.595	260.233	340.674	337.255	364.149	274.79	341.213	878.68	252.862	300.877	378.866	202.592	243.928	120.295	278.81	176.413	379.461	353.54	132.899	151.943	356.96	298.01	443.812	389.049	354.301	303.051	447.888	91.2176	130.641	419.624	440.012	504.935	299.631	205.095	283.721	436.602	346.318	707.726	165.84	285.578	253.708	291.453	393.681	363.277	101.81	475.414	366.939	371.157	334.912	42.574	107.876	131.064	222.098	163.694	404.596	439.79	455.806	155.041	99.5289	347.668	33.8394	102.99	280.453	368.697	319.497	366.567	350.438	218.852	98.1673	144.138	379.197	184.032	417.537	384.488	264.83	321.854	393.788	214.736	209.76	275.569	210.452	364.157	427.752	442.988	420.174	200.595	156.901	319.921	73.3194	109.424	374.738	130.048	240.592	376.664	279.372	320.995	224.843	101.893	229.448	365.842	224.439	366.77	178.058	420.23	433.875	199.163	344.98	322.391	317.42	74.6975	437.007	103.467	293.612	416.403	332.376	300.282	188.973	408.361	230.338	45.6931	350.367	198.901	302.222	434.659	218.002	327.668	302.649	492.263	468.492	256.55	318.608	270.824	333.686	67.2207	74.8831	349.987	150.987	398.16	406.296	384.37	222.305	426.789	382.428	348.84	131.198	366.337	281.202	385.126	375.087	136.765	350.139	217.032	302.958	86.2992	205.849	101.468	311.02	282.071	282.233	380.903	280.2	384.643	285.482	175.531	310.289	271.285	259.196	296.398	395.48	162.575	331.743	334.718	265.997	257.422	23.6383	263.512	477.15	434.541	268.064	254.575	178.094	105.428	431.971	290.146	160.19	299.74	487.814	438.421	428.653	243.903	92.4094	332.13	351.633	84.6893	329.433	314.03	220.48	378.456	159.426	218.72	396.547	264.655	287.584	374.435	318.496	391.041	37.7366	400.535	87.6894	323.637	374.408	446.028	141.305	423.668	366.164	279.54	318.389	394.059	246.491	106.783	414.363	50.6612	350.863	306.269	463.472	412.304	233.994	309.8	429.706	304.617	136.528	226.184	388.91	305.369	265.335	191.398	110.658	201.027	407.641	154.757	74.5628	254.698	138.259	238.443	45.5307	378.698	300.916	202.404	449.127	338.926	429.627	371.44	274.761	393.121	362.123	152.081	174.033	97.7336	266.99	48.111	309.18	368.087	305.468	322.19	407.254	282.121	326.705	423.552	383.306	193.593	218.196	294.757	260.911	88.1275	337.551	145.281	350.29	350.676	310.269	444.844	219.653	338.248	43.8037	277.935	456.048	290.208	198.288	267.613	270.091	349.941	464.155	338.047	303.258	334.956	252.859	143.725	235.418	307.284	345.942	380.375	317.912	240.99	271.251	136.467	473.923	336.893	315.36	421.035	144.859	128.464	320.425	74.8304	362.112	478.748	334.604	204.758	541.296	494.389	42.1664	302.033	557.724	328.891	326.781	315.096	480.892	345.979	423.346	465.293	488.317	366.355	150.832	294.534	406.197	305.375	222.306	113.437	308.74	290.806	76.446	378.556	192.128	392.228	111.785	112.971	233.289	373.255	308.985	397.179	48.5658	403.138	156.79	227.71	444.068	287.691	29.1504	311.776	487.466	404.366	268.597	129.285	279.675	273.793	245.189	349.745	248.036	133.034	330.053	146.403	410.64	355.262	409.456	392.14	98.6274	346.746	458.314	356.148	109.22	147.18	178.691	322.092	275.108	321.737	249.537	352.518	98.3802	57.4288	263.628	226.636	356.519	382.669	323.355	147.546	198.869	296.028	255.853	312.455	144.985	454.035	234.548	203.329	401.004	327.651	279.487	307.111	225.077	145.087	94.4323	462.094	448.917	346.843	278.522	223.77	331.601	217.174	281.465	133.536	399.074	422.347	190.62	278.583	217.76	325.134	261.629	219.729	222.084	270.28	336.558	267.445	324.602	318.069	398.109	286.923	311.51	32.5886	276.941	94.3884	105.128	394.986	58.6048	258.535	346.588	271.726	228.424	124.22	359.422	403.937	317.028	320.269	241.182	286.708	212.868	320.173	129.422	311.896	342.18	118.847	366.975	254.987	299.126	319.713	212.765	289.362	333.184	150.751	104.586	390.652	117.563	470.066	239.076	74.1469	133.919	432.54	324.962	153.884	173.122	124.202	337.364	342.488	208.144	429.675	385.439	140.944	367.342	427.971	410.378	45.2195	312.017	155.709	256.507	378.962	381.544	474.403	542.648	202.418	284.821	307.785	315.518	272.953	110.041	314.091	379.745	106.656	216.507	129.189	518.603	104.045	172.235	315.054	475.964	134.574	303.564	384.109	317.139	444.185	134.474	456.056	330.733	348.845	145.803	169.249	366.804	299.154	307.062	353.488	81.1488	238.243	302.469	287.74	352.623	328.421	117.315	203.234	86.0045	264.494	536.098	295.545	308.465	346.273	116.476	197.524	51.0982	368.24	468.582	381.304	295.966	411.454	525.184	80.8264	104.957	270.005	226.164	249.589	330.166	244.486	139.398	312.832	230.191	287.281	265.781	179.785	340.46	355.591	348.027	151.13	148.821	135.003	103.647	386.05	336.9	124.466	254.731	405.563	265.55	436.383	339.612	291.947	398.349	315.004	341.852	394.223	438.757	141.128	391.51	425.625	300.913	277.912	53.8138	402.916	405.464	431.664	343.256	338.841	299.885	301.402	280.507	107.899	45.2319	340.119	308.081	287.599	128.484	376.23	346.695	189.084	311.644	408.812	384.145	261.877	348.07	284.45	287.519	369.235	334.051	367.086	185.932	179.46	292.551	301.601	363.261	97.9383	334.732	214.535	411.054	489.262	187.628	226.475	401.508	241.938	323.208	439.162	339.263	205.006	312.016	21.8241	53.2721	46.0283	171.982	86.0548	413.448	383.895	501.418	141.132	352.701	333.015	335.422	345.235	177.544	360.401	352.201	280.546	115.896	233.346	573.671	275.882	326.114	521.503	175.68	330.701	377.745	382.863	448.242	628.394	387.609	408.437	341.161	305.899	326.843	269.337	340.177	247.069	284.524	462.7	128.513	100.397	192.59	350.607	272.492	193.933	348.207	357.666	298.62	533.614	309.379	481.64	196.586	366.541	241.126	205.957	291.408	176.708	252.81	112.126	274.547	236.971	79.8623	372.259	475.943	48.9131	290.166	152.838	281.488	275.136	219.761	54.6406	421.082	356.951	245.462	285.164	333.872	336.024	200.522	468.215	318.914	227.042	188.826	311.763	316.763	128.186	393.338	406.479	370.695	384.84	255.775	338.297	202.141	309.985	289.647	528.51	365.74	210.859	399.949	302.01	456.962	435.16	38.2933	106.249	288.251	270.773	404.915	481.736	65.7889	27.072	410.906	211.481	46.2434	318.108	190.799	457.938	278.575	280.808	60.8401	53.5233	317.288	106.528	392.831	236.868	457.376	445.949	166.37	373.237	453.475	314.832	316.872	254.241	310.28	90.9922	153	399.443	361.598	307.843	309	295.316	329.754	335.92	105.696	315.883	359.187	315.895	108.552	473.578	348.734	405.535	315.205	401.75	471.845	35.6947	106.237	282.2	292.749	350.642	258.306	319.445	115.121	358.139	118.726	188.051	126.267	327.121	260.924	313.374	277.959	251.553	237.931	335.517	258.553	192.775	261.248	233.851	254.056	311.805	314.278	460.392	76.5028	130.169	259.197	794.088	463.861	346.921	307.071	179.003	232.171	292.191	131.946	354.52	455.72	313.176	176.248	60.6	338.793	345.438	80.5725	363.363	318.512	295.167	259.762	286.127	62.4071	136.832	102.126	263.371	152.73	267.259	446.894	296.507	222.123	244.531	129.23	332.415	436.344	133.95	682.156	349.979	197.9	356.343	458.256	302.147	170.53	61.108	382.402	337.978	317.26	338.632	191.571	131.001	314.346	179.323	487.213	289.04	139.178	318.757	173.549	128.444	381.969	213.804	216.376	315.062	267.695	397.841	277.383	366.415	75.4726	105.671	229.781	463.948	351.933	372.005	356.634	365.171	336.394	281.666	481.623	418.726	313.902	228.734	191.645	294.008	272.395	212.838	310.254	356.42	44.7972	348.818	311.733	330.457	341.845	133.658	251.34	292.847	128.299	371.79	204.991	406.769	398.462	387.912	384.445	311.217	441.46	337.924	323.909	290.418	293.577	411.991	492.738	58.6048	75.409	348.392	394.243	45.8439	562.801	327.832	367.317	323.594	439.638	547.453	315.682	444.028	253.204	420.694	386.569	381.786	280.507	327.259	443.467	290.271	268.126	343.45	85.5907	442.378	376.611	438.448	570.267	390.8	492.97	103.028	236.003	306.536	58.6579	396.498	205.208	245.163	274.446	342.556	216.763	382.92	259.853	509.319	170.867	393.39	273.451	210.382	153.385	286.414	365.282	389.089	497.606	82.2493	124.51	165.051	401.184	462.825	366.574	193.848	368.401	342.958	397.308	321.065	101.061	300.869	111.536	456.559	324.543	177.741	288.571	459.312	377.692	277.01	330.553	320.512	337.495	128.047	287.479	310.153	176.325	321.344	341.327	420.712	214.283	179.072	103.658	296.274	84.3705	117.738	260.569	356.412	123.846	173.139	148.976	139.227	361.613	396.651	303.82	469.88	150.394	272.178	104.837	315.358	312.867	263.583	296.345	465.418	356.558	303.243	326.916	362.533	191.747	264.381	365.088	104.94	53.0977	157.655	235.082	317.698	354.42	89.772	283.367	227.709	431.344	108.307	351.633	252.423	282.332	394.545	465.726	294.718	267.061	99.2899	265.879	290.204	219.396	117.38	387.878	232.839	337.846	286.284	221.899	263.029	338.657	229.792	264.499	200.198	296.362	109.995	113.72	352.686	387.295	188.091	126.87	358.35	309.214	305.85	182.491	390.079	283.982	258.098	348.111	349.482	225.267	55.9106	67.8697	462.241	151.466	230.8	317.3	344.173	183.304	394.827	268.115	97.0546	238.952	228.895	348.736	306.809	386.91	110.753	254.859	405.24	340.47	82.3992	298.929	47.7801	173.302	337.645	435.509	73.3447	316.03	96.1879	190.128	238.295	353.899	122.477	270.743	425.494	403.052	295.572	353.857	470.371	404.826	442.823	130.776	283.16	300.265	214.695	398.804	429.766	158.495	257.557	317.615	379.958	244.097	240.545	349.699	278	540.008	270.474	402.842	208.643	121.522	323.758	447.456	243.952	491.194	181.315	530.324	138.864	438.32	227.316	297.647	42.5925	375.902	228.062	392.12	136.934	421.649	42.2268	127.98	383.628	343.416	88.7082	205.628	103.403	387.649	445.436	251.044	318.072	246.893	377.499	157.063	295.801	200.531	476.861	98.9573	319.079	182.53	194.954	273.043	357.38	259.331	270.408	290.253	265.925	440.272	82.4012	275.723	323.854	316.338	12.0439	453.939	255.259	475.051	87.8556	308.863	235.334	359.127	324.477	237.994	72.0553	291.418	343.446	175.118	300.734	437.02	363.332	114.515	510.607	419.735	58.8336	434.598	269.935	321.635	310.726	790.29	184.349	153.24	319.149	169.454	377.778	485.965	486.839	283.672	150.629	483.167	327.29	309.06	444.322	209.531	304.155	435.496	180.688	191.406	113.24	288.161	377.976	276.308	296.293	198.616	419.312	80.5201	83.6481	264.916	340.053	281.663	476.943	368.152	271.665	561.719	387.525	443.945	139.278	270.983	119.763	325.003	403.134	215.512	269.94	256.538	277.81	363.122	387.168	136.74	354.637	84.7007	307.767	239.106	101.609	255.35	322.956	187.775	145.708	359.719	253.345	285.994	486.097	182.732	440.253	67.6772	330.377	99.0766	228.197	112.83	355.025	438.028	431.869	324.114	299.653	224.004	295.123	425.317	227.149	272.3	351.21	354.681	224.27	283.684	145.822	303.929	332.05	352.934	465.033	314.637	321.764	511.662	457.891	341.615	384.868	256.398	332.674	289.647	447.332	28.6188	322.554	438.576	171.548	217.01	248.502	328.23	312.401	73.935	321.309	102.605	334.51	394.449	335.221	161.351	391.515	433.907	352.309	430.79	126.433	292.262	326.049	173.277	234.913	396.116	304.666	197.482	127.829	318.135	335.773	246.106	374.927	431.25	294.935	84.0646	363.995	262.46	132.41	489.229	457.441	39.1008	284.001	171.871	271.374	277.182	128.893	443.21	345.933	330.07	406.16	292.814	223.278	488.264	313.262	382.844	379.007	243.708	368.784	331.765	190.541	424.637	478.547	163.423	111.545	392.235	133.694	268.8	304.551	122.573	339.059	226.742	351.074	264.493	339.86	154.957	185.894	475.66	265.642	263.721	446.078	257.617	189.934	375.851	467.399	414.574	463.428	433.256	312.543	296.772	320.618	155.886	180.851	118.065	262.889	78.7501	302.974	310.47	496.146	563.102	523.314	177.764	447.208	464.331	67.3119	121.223	269.467	357.872	50.4028	416.729	323.47	318.065	468.139	561.547	533.167	179.395	349.529	128.226	351.728	219.275	321.2	408.45	178.429	387.947	324.133	280.316	421.743	273.292	368.553	337.76	259.61	353.889	344.939	183.396	42.2742	286.068	661.748	486.179	428.624	332.651	416.944	316.404	233.663	267.043	219.763	297.015	447.011	354.157	110.518	308.467	419.343	341.617	440.532	190.041	117.38	468.491	233.999	268.912	436.142	79.094	388.872	311.67	168.915	373.132	109.374	241.334	58.1228	212.816	468.082	54.7014	312.945	352.078	103.135	121.982	189.052	452.002	157.602	414.356	299.937	286.917	434.372	354.834	496.689	151.47	267.751	153.493	391.746	212.418	410.582	361.411	456.403	61.2543	40.0227	164.663	326.034	268.884	141.34	160.117	454.918	252.391	310.648	257.372	388.325	360.096	316.982	105.41	436.84	309.198	413.061	289.405	263.508	401.046	162.365	355.834	155.742	243.04	134.52	338.581	46.0579	440.124	504.719	175.859	125.896	391.202	301.684	411.158	342.567	354.177	432.02	312.281	367.827	282.149	125.496	115.587	162.344	308.715	142.86	266.474	498.116	347.299	94.8766	332.78	347.137	388.86	300.145	273.173	399.255	62.2968	61.5218	362.754	268.45	329.833	447.859	536.678	520.653	254.386	104.53	181.675	374.449	122.944	267.75	122.271	375.882	390.375	314.011	404.763	302.376	269.296	318.456	297.93	314.097	130.772	328.31	295.959	142.127	80.3173	395.65	243.861	112.32	341.948	325.403	344.734	249.818	290.18	133.897	346.067	280.851	257.29	272.994	522.266	385.427	107.044	558.901	62.4376	477.944	314.9	440.042	226.014	368.084	295.363	338.317	321.083	314.79	108.634	298.401	96.2661	96.7126	266.907	226.235	310.741	311.176	335.408	283.019	469.113	340.022	235.942	415.367	200.55	268.77	324.055	195.458	233.649	329.882	427.868	251.737	163.715	315.417	350.335	364.389	330.421	431.215	277.399	684.413	354.715	211.617	203.93	392.762	157.004	405.136	208.016	390.637	475.505	300.252	418.082	200.37	390.692	343.586	257.853	331.819	212.372	291.138	264.116	225.955	273.45	277.154	347.715	335.229	276.699	349.604	236.172	339.944	45.6335	389.01	104.844	383.999	405.439	196.193	379.705	318.335	439.916	366.749	83.4189	203.074	117.592	474.201	117.631	283.405	424.556	364.56	329.811	320.809	418.026	344.741	259.065	229.746	367.388	210.454	365.631	174.153	85.1172	394.15	282.235	153.97	349.52	168.773	425.221	213.97	290.316	443.393	411.949	294.824	120.835	256.624	485.628	359.282	173.549	165.498	408.63	269.627	273.337	299.236	393.973	272.218	97.0934	440.567	325.527	275.437	224.516	224.185	272.888	281.204	338.523	109.069	412.452	84.0086	333.468	139.483	124.599	373.438	290.326	274.005	180.714	122.323	360.703	445.163	237.801	162.622	106.023	499.363	427.653	467.908	276.007	337.516	194.784	300.065	143.68	285.099	69.2712	489.324	382.936	341.039	315.336	322.795	347.857	359.606	184.326	437.348	320.118	157.326	297.414	83.5446	311.221	394.501	259.372	136.361	365.141	264.463	261.932	128.314	162.506	322.696	183.654	628.109	301.772	109.734	415.439	102.55	307.488	90.0495	374.354	422.003	354.96	396.926	280.254	203.796	444.093	344.576	420.063	263.296	42.574	282.07	304.442	328.138	304.315	321.21	475.627	277.785	336.82	83.5683	154.132	166.643	279.787	30.2197	341.413	136.4	362.334	172.66	102.622	247.14	156.553	217.08	126.954	108.758	104.214	398.38	281.488	274.398	323.987	282.005	268.512	439.017	49.045	355.945	154.199	100.034	230.597	268.583	93.1342	347.457	112.801	561.411	321.38	321.439	281.516	316.75	358.945	185.336	326.794	202.987	76.0092	248.665	288.275	56.4508	308.645	172.703	376.381	150.388	286.279	294.041	394.922	112.768	480.639	426.339	425.067	327.835	52.6256	362.422	266.969	438.456	243.825	324.271	281.39	411.969	194.401	324.017	415.218	269.067	359.063	203.199	372.485	543.568	341.433	280.184	407.279	429.971	253.011	399.852	38.7452	79.4821	331.196	80.548	377.183	223.414	267.826	141.884	45.9638	308.934	351.355	362.194	337.044	460.526	406.601	509.322	458.922	323.331	372.325	349.589	58.0718	439.675	350.882	487.869	334.075	110.055	371.57	118.675	438.271	283.007	168.939	233.508	340.631	113.266	422.132	143.171	268.377	98.7965	356.317	379.501	400.99	301.806	200.094	431.416	276.019	284.69	273.97	176.197	320.987	128.661	425.001	381.882	477.392	203.799	392.752	336.93	197.21	397.291	353.374	121.512	344.773	307.431	328.345	268.278	491.027	412.519	335.622	381.765	281.457	453.944	274.406	388.298	328.398	281.592	423.084	458.707	304.601	332.259	341.479	285.212	305.316	459.834	245.478	232.184	168.733	408.878	371.692	302.004	100.434	221.692	447.078	255.26	371.935	283.618	299.444	404.908	333.144	341.07	223.057	334.902	144.708	343.322	327.791	289.633	74.4107	341.607	354.669	55.9187	248.54	75.0345	261.984	217.506	447.29	473.995	274.543	447.967	415.141	189.415	429.191	45.9638	354.798	234.431	308.888	298.556	103.803	172.015	305.13	302.893	139.687	151.996	328.355	351.79	232.12	320.784	451.374	118.384	349.46	315.716	367.969	287.669	312.466	430.137	452.163	242.671	341.017	38.101	257.228	197.498	297.535	299.566	123.564	302.711	149.992	239.087	113.671	373.532	417.422	343.841	319.1	304.042	348.66	265.025	63.6862	229.196	113.738	249.783	115.037	233.452	190.36	198.946	381.448	185.057	344.335	268.659	225.395	222.033	173.507	290.956	505.873	508.789	420.249	391.287	320.831	280.777	348.951	322.428	278.724	328.352	276.352	222.568	462.795	465.352	453.229	508.013	275.868	520.898	470.389	405.322	409.063	443.767	258.194	248.792	265.953	533.549	143.65	153.18	179.754	352.82	326.629	256.338	187.992	109.762	327.661	161.029	279.568	395.772	245.075	346.124	290.447	284.724	284.195	309.356	305.799	320.784	772.133	86.5832	260.94	321.175	277.392	233.092	126.947	501.101	346.4	292.455	173.659	429.418	359.015	137.445	86.5282	213.345	130.362	271.289	243.131	106.391	241.648	48.9557	302.017	238.933	290.333	403.585	320.514	469.777	483.946	354.61	391.213	302.893	177.288	447.406	334.038	272.52	211.644	327.924	409.079	236.893	42.793	413.236	208.009	445.21	145.463	365.025	321.508	185.521	282.393	326.179	156.765	102.111	307.682	292.233	352.805	172.359	480.678	313.758	453.807	187.31	285.399	271.745	711.542	280.159	52.4375	236.602	505.382	281.325	165.851	262.99	566.666	232.285	283.241	321.195	328.938	281.775	271.43	369.228	256.668	235.732	154.373	275.707	154.943	286.918	218.522	392.136	112.693	430.209	363.18	339.748	420.19	329.883	505.745	391.931	288.68	356.423	382.55	272.067	128.081	246.184	332.432	407.36	359.51	332.906	108.713	69.708	348.553	382.026	390.237	221.698	264.719	418.282	394.352	358.44	305.14	336.339	344.271	411.034	315.391	313.341	241.68	336.222	332.121	380.808	273.151	104.685	98.6841	358.471	292.767	198.997	274.794	348.769	124.186	350.593	466.621	408.276	364.781	257.322	227.892	251.34	389.357	159.4	132.133	109.704	243.717	346.186	121.542	146.296	398.178	171.731	177.928	307.753	339.241	140.771	46.4985	342.048	269.302	391.476	319.827
CCP46264	423.545	782.293	235.833	511.582	638.275	416.646	165.703	286.365	394.427	1363.38	626.963	306.195	421.849	859.205	344.632	1984.59	597.73	274.668	359.586	472.882	1034.73	555.263	1498.72	581.361	1018.54	749.484	515.196	157.453	1037.92	1085.24	216.551	93.4897	239.084	945.553	732.084	155.909	1509.16	158.019	206.196	564.311	208.846	889.392	496.596	216.087	314.392	1513.83	1067.19	940.207	296.085	295.351	477.167	391.613	367.033	1170.91	701.259	939.765	960.233	367.157	462.863	317.675	195.408	718.489	280.655	194.651	439.719	1003.57	1006.89	784.422	627.071	369.026	441.066	503.717	1363.82	391.853	948.575	566.09	572.757	1029.23	1118.17	192.868	759.735	941.077	955.003	215.044	975.303	210.535	542.845	624.98	1376.28	392.634	400.572	286.596	623.783	994.6	966.655	267.653	246.97	242.806	614.5	1295.45	553.939	285.818	273.199	1293.84	892.764	367.75	298.427	1026.13	111.05	856.731	1310.74	422.494	495.119	537.778	1033.46	601.305	460.849	1081.99	1359.7	912.961	133.955	968.256	1294.91	1014.11	1430.92	1037.96	948.281	905.855	442.59	198.222	306.026	706.011	322.253	800.535	1478.76	190.619	673.337	782.854	519.263	1417.44	414.413	1095.32	462.058	1162.43	749.719	252.102	1023.77	1326.02	155.292	400.264	1121.53	328.303	590.35	501.613	1042.41	147.017	473.055	999.307	966.817	1509.19	1049.95	985.176	553.699	1009.56	199.479	503.851	1311.06	977.627	961.452	420.904	494.529	286.738	968.857	927.281	197.088	701.65	310.137	126.182	719.271	393.302	319.721	230.486	1679.53	398.546	562.893	570.75	151.347	790.064	239.454	678.652	324.807	970.555	1372.23	1152	145.869	189.935	635.849	144.413	800.336	674.945	1009.55	1063.97	1055.27	1063	480.121	178.636	339.545	1273.47	1154.13	187.245	1071.86	832.056	691.018	640.568	715.97	253.464	578.312	471.881	127.522	1118.32	868.393	1566.19	527.964	322.701	808.651	173.803	90.4395	1071.78	307.28	695.381	778.021	276.56	885.953	524.145	243.559	640.49	942.496	197.924	1002.98	300.293	1277.83	1367.28	509.016	1082.57	178.836	479.257	235.846	1302.61	179.747	644.715	924.873	995.979	823.493	395.047	780.804	795.141	148.545	1003.89	283.942	954.773	956.894	367.183	326.852	595.792	1208.89	1256.18	180.643	495.091	224.867	1032.89	205.276	175.731	776.987	437.881	833.258	1033.04	1001.88	226.236	812.768	1227.46	825.662	290.325	1121.74	630.904	1148.83	842.423	556.952	634.434	529.634	184.54	739.936	490.026	192.819	197.738	766.771	218.105	371.261	690.362	504.855	981.273	635.102	669.854	413.637	276.516	1049.45	1144.07	293.308	647.03	637.531	1028.2	784.639	45.6883	301.993	1042.63	1578.96	783.525	250.033	305.458	183.34	1301.86	739.694	221.667	845.71	1091.08	847.912	799.184	671.393	318.527	1065.98	1336.14	136.745	654.23	1060.52	229.912	1057.08	744.078	361.109	1109.05	697.242	369.035	143.034	655.611	1490.35	79.7681	1035.47	230.661	1016.48	752.955	729.415	655.778	395.942	1075.65	348.379	1017.19	251.767	583.451	240.432	1205.16	272.053	971.315	771.776	902.632	386.639	393.531	860.813	1261.36	660.863	460.194	521.234	1124.37	662.878	631.152	1077.02	255.323	597.479	923.841	745.976	250.631	275.134	503.602	416.108	195.174	1182.56	943.277	125.118	960.2	783.143	1012.06	1254.66	297.537	1134.05	1272	862.313	562.307	937.849	423.19	179.276	1002.29	1310.87	397.913	686.362	1085.69	1160.4	450.294	1068.19	1461.21	608.142	250.562	620.516	550.739	174.129	964.45	382.961	1306.01	1220.03	866.217	1095.81	237.032	183.878	247.373	567.614	1055.51	604.277	370.18	248.434	287.176	799.219	1016.63	829.703	937.943	999.379	611.67	551.163	535.404	688.384	648.501	212.855	714.669	354.107	183.881	325.156	954.853	901.416	553.357	1111.34	60.4432	660.847	719.537	143.379	1156.28	1185.09	906.24	538.666	1717.9	1643.62	411.182	1039.93	798.225	1011.96	1095.97	978.767	1070.87	507.373	1318.79	1036.87	1180.53	333.414	300.36	975.682	1454.45	730.953	322.251	254.021	639.657	964.44	281.001	534.614	328.185	1194.47	865.68	853.155	508.744	844.317	593.543	363.293	163.245	990.263	195.069	392.634	1222.83	601.06	270.842	657.319	1652.16	185.564	210.275	325.382	389.892	685.978	268.001	858.203	334.606	440.375	954.335	588.918	1532.82	1080.19	1160.97	566.854	788.087	1033.04	1243.18	754.441	98.8369	361.535	416.744	1168.53	961.737	849.652	720.475	883.219	707.208	185.238	208.953	233.389	1058.88	1012.84	1066.52	259.343	758.904	270.981	635.538	611.07	527.462	1117.16	199.328	423.852	1094.35	20.0679	1140.2	716.517	500.849	259.586	159.134	1005.97	1121.6	1369.45	178.844	455.553	727.01	122.322	708.027	235.842	1002.36	852.219	678.372	484.569	292.04	514.656	317.188	246.587	241.13	569.236	1121.76	663.698	520.543	819.988	682.028	697.915	936.439	78.5352	1057.85	158.852	181.519	824.17	172.259	414.872	1022.76	298.359	436.982	149.096	1104.68	249.173	927.565	955.083	248.972	549.854	184.078	487.391	205.179	927.816	989.898	577.845	872.973	684.06	946.896	451.475	251.71	999.112	1103.62	549.609	222.465	1333.04	549.989	1058.01	470.794	232.219	479.567	914.616	691.11	498.135	240.751	236.988	930.411	875.149	350.652	1292.85	641.916	328.181	884.244	1218.27	1123.44	160.317	347.9	229.232	695.233	188.885	1151.28	1199.86	1754.95	491.953	1011.87	895.6	413.308	543.435	175.797	949.945	1056.24	246.655	99.9448	411.702	1719.1	180.372	724.256	732.361	1328.09	1031.01	980.164	1455.51	767.777	1292.73	356.572	980.944	868.86	1241.62	498.085	477.97	1180.28	272.67	233.414	836.135	262.635	256.838	277.408	357.705	806.864	1068.82	234.614	247.163	467.356	638.437	1727.8	510.693	518.627	969.536	413.102	394.532	191.679	1068.92	1099.78	1089.49	454.42	1147.81	672.659	167.852	459.27	297.125	774.234	625.048	602.905	794.256	47.5686	289.385	529.95	1003.35	259.559	789.702	812.52	671.791	1046.65	342.236	435.939	356.905	321.32	1053.1	992.721	351.792	221.183	1090.37	793.67	1294.38	1007.28	571.977	174.698	680.854	1070.95	1080.75	1042.94	366.044	186.203	1250.46	579.802	230.328	114.94	550.235	1072.02	394.968	1029.8	1267.95	605.534	271.484	317.279	238.744	23.8671	620.344	475.434	556.696	532.081	1073.51	1026.7	223.132	400.778	1030.52	956.53	157.964	1100.53	525.082	378.219	1068.69	307.264	955.442	468.274	701.432	311.421	222.371	1229.11	183.635	958.631	523.917	616.242	1082.19	563.623	314.431	1110.79	358.692	1110.43	1161.09	853.696	311.074	677.565	57.2539	253.504	177.338	522.378	224.558	1035.16	550.44	963.882	269.653	253.357	642.322	604.847	138.505	510.552	429.459	353.941	1007.34	211.663	245.633	1217.89	421.673	995.449	876.995	1292.86	694.046	1100.39	1299.31	882.591	776.263	1128.22	1092.74	450.004	588.266	819.354	667.326	1142.89	706.706	447.7	1131.12	188.073	233.418	166.219	416.423	314.343	189.145	1014.4	327.433	1017.56	1698.36	267.115	1185.07	316.336	611.505	226.81	452.031	785.116	155.237	283.169	546.529	685.33	386.204	458.873	1110.62	1096.38	151.313	283.729	756.176	806.215	572.178	397.365	164.287	1098.67	1013.42	326.236	283.534	1103.81	670.76	511.973	1146.81	340.567	815.987	194.913	669.964	822.97	484.89	1155.23	1052.48	516.422	241.009	789.233	1011.75	327.836	1145.06	514.014	1521.57	1009.8	318.712	1184.75	278.657	986.041	724.818	143.924	891.024	228.734	330.615	1254.51	1234.62	95.4719	290.524	1286.38	329.93	157.365	523.221	257.151	755.252	324.748	338.163	42.5637	235.653	965.674	417.823	985.872	871.46	963.661	916.128	601.665	1358.1	1562.07	287.284	1109.22	251.2	716.312	694.908	285.666	525.294	1201.23	1098.06	980.854	895.295	339.007	236.603	919.899	1003.02	408.942	1011.6	542.432	1163.49	651.454	1142.03	1009.73	1107.02	1593.5	165.062	1071.17	548.26	417.394	961.651	197.88	539.376	215.149	942.757	215.347	701.315	312.468	1038.61	413.509	970.512	183.171	266.474	767.791	1073.3	173.54	511.161	217.151	484.86	142.126	916.597	484.345	1204.7	108.81	702.348	608.925	1285.68	1268.54	1022.63	1021.07	531.433	632.157	697.119	331.481	1167.47	998.049	261.435	781.852	176.484	972.409	277.917	126.068	1109.35	951.251	817.114	549.953	988.783	135.372	247.69	222.445	272.802	430.804	196.598	1231.08	655.76	268.533	517.743	635.353	167.878	984.193	231.969	38.806	1020.95	667.948	1289.59	992.782	319.704	134.179	197.987	583.223	457.627	410.116	983.372	716.991	314.642	881.333	429.988	1118.72	253.746	698.123	631.223	616.857	659.042	937.856	177.908	253.98	442.489	224.122	794.547	319.382	1003.17	505.583	271.294	125.844	751.418	1066.24	598.663	713.351	1394.49	1081.21	742.604	1063.73	760.46	383.153	283.419	303.482	857.801	302.894	332.024	467.98	466.446	104.271	569.648	1086.47	602.949	932.721	594.394	322.482	543.503	463.229	656.288	234.596	1406.28	189.543	1016.02	1010.52	1125.14	1040.75	494.411	500.929	971.528	365.17	986.477	949.104	172.259	433.526	701.339	1436.69	134.205	432.771	980.77	883.991	336.548	1307.33	1683.07	661.324	779.885	693.488	921.06	1049.47	1097.43	605.669	942.504	1025.76	890.848	266.365	876.914	146.475	757.688	396.273	984.996	1786.15	512.317	1147.46	225.09	906.324	794.808	215.069	1146.82	802.132	333.879	702.379	1147.14	224.748	542.425	741.039	1335.19	358.519	834.276	737.541	334.254	718.68	1079.09	385.47	963.5	1221.9	761.858	519.549	865.053	614.42	1006.63	760.415	216.933	485.126	856.292	1073.01	613.311	817.255	293.004	624.874	1019.71	647.12	206.936	1097.04	903.957	1425.86	311.875	304.183	994.012	621.046	206.114	249.839	311.167	520.406	639.316	126.412	1241.98	301.337	460.794	497.888	1075.56	1244.85	442.67	578.274	1256.29	442.708	1301.1	53.0483	139.04	1100.37	590.249	469.662	1281.76	358.868	391.628	313.729	445.785	653.413	595.275	1094.73	1307.72	1033.89	511.821	464.862	1081.95	291.839	607.903	617.702	1097.1	132.892	324.838	296.33	857.717	1170.04	893.498	949.707	392.633	1151.15	180.118	1196.95	626.991	574.238	254.806	1285.57	965.898	775.331	172.102	293.833	1028.93	262.703	587.526	1032.55	385.521	962.345	911.191	552.883	713.352	921.288	249.024	469.664	130.351	324.455	96.5638	331.5	1028.11	983.972	590.077	575.771	642.897	533.375	919.319	184.418	1076.46	234.924	550.564	1030.89	662.988	563.571	219.476	295.914	1002.22	717.706	461.99	414.041	1025.41	295.368	1018.28	1104.45	294.523	282.227	270.533	483.449	1166.22	1208.51	378.132	395.236	1015.01	1045.34	157.27	995.575	143.613	302.905	1013.78	1046.37	177.781	667.869	183.056	365.32	480.271	923.827	428.646	286.888	1124.69	1154.42	677.253	950.563	976.471	815.52	1382.03	586.739	624.189	670.631	511.723	978.913	1097.59	614.196	394.814	828.916	1016.13	235.587	850.227	1049.63	181.168	827.534	467.356	1034.78	334.562	197.272	1119.97	967.214	622.402	1153.83	187.869	860.707	466.65	1016.23	330.781	950.988	230.194	437.821	271.987	1005.27	566.334	1073.35	306.019	486.032	1084.06	945.145	180.562	853.841	231.091	1136.08	1002.84	585.352	688.306	396.424	391.78	311.436	849.204	646.826	1244.97	818.165	938.366	345.291	862.371	186.239	1169.79	367.706	360.171	320.759	209.131	1180.74	190.146	198.65	488.515	983.732	33.7191	1067.22	724.604	1293.78	899.244	1013.99	491.666	637.621	1024.47	698.052	46.069	398.493	956.93	123.522	853.405	946.593	938.469	404.423	106.907	1005.58	104.081	1145.1	257.278	1051.34	277.801	1315.49	562.934	452.484	803.379	465.02	1273.55	531.813	1116.67	1112.02	702.433	1088.45	956.366	427.799	1236.25	450.437	1090.68	977.621	770.811	581.823	201.295	300.49	1288.71	418.16	579.146	688.226	839.696	118.74	872.049	260.541	606.195	256.919	1535.66	483.255	813.286	1520	1005.94	816.098	404.628	1072.63	145.902	632.821	825.059	179.411	716.426	757.919	1086.08	1056.24	464.775	517.51	342.957	188.228	468.532	686.713	344.669	342.861	527.525	914.945	358.222	642.106	648.841	943.141	1634.79	122.775	771.674	173.996	921.009	198.21	995.721	186.831	943.516	967.621	978.267	907.683	801.308	224.359	654.202	1581.26	220.085	592.968	646.637	1159.54	535.529	584.365	588.37	353.935	950.492	781.099	741.796	906.893	305.605	559.746	1172.57	1074.36	704.713	171.796	1077.03	904.935	1250.11	336.047	844.929	985.691	599.129	244.997	406.454	885.571	797.625	157.219	953.259	959.353	1024.99	798.801	453.221	747.174	1302.25	957.322	414.667	1268.58	509.056	1043.76	1045.73	738.126	772.195	1033.24	314.594	478.133	416.371	1000.45	330.481	271.401	649.911	841.318	764.972	892.723	1188.11	149.9	325.91	1694.39	935.972	356.854	732.395	909.893	393.824	715.048	226.669	1057.7	345.078	1045.85	1066.16	1002.26	627.674	1069.41	1049.01	1006.06	551.324	185.757	1083.68	893.285	588.412	440.481	1525.3	260.238	791.167	1043.16	292.683	662.259	959.738	197.665	1079.27	235.369	633.696	525.573	1086.98	604.431	559.096	863.342	640.932	599.466	1094.04	215.92	493.199	860.003	881.639	1543.83	1035.05	991.852	1041.87	954.814	905.448	505.919	1295.19	187.286	328.526	277.118	1071.77	872.438	1386.58	426.858	1760.52	254.489	402.096	945.767	147.22	162.899	586.721	984.926	282.456	425.842	998.747	340.06	914.722	818.037	1771.15	727.386	353.119	315.861	586.17	199.587	905.937	546.206	351.455	1182.62	847.722	174.542	939.927	230.891	1038.15	168.924	170.317	303.679	867.396	359.914	161.071	204.556	344.475	1617.85	856.023	911.016	262.682	685.109	488.596	427.173	397.367	312.262	1226.34	958.986	256.209	956.819	1577.13	1002.18	1010.31	143.992	587.526	1167.93	350.855	729.902	1593.5	241.661	1157.55	1112.08	324.676	1178.48	222.881	385.506	285.043	167.068	1069.42	183.905	677.334	891.741	515.222	1066.92	467.475	1036.42	344.957	1073.1	986.185	1034.24	1029.69	249.37	1256.85	173.171	420.909	891.022	817.943	510.559	1076.1	1027.22	1230.03	255.945	194.774	545.787	480.72	1096.8	253.272	558.957	1014.84	798.402	907.543	733.593	1164.02	997.547	632.674	974.752	1018.39	667.87	1033.98	593.004	589.271	801.748	557.975	878.725	317.234	543.602	666.885	1005.63	182.55	1559.31	1777.99	887.871	328.023	1058.18	358.441	1020.34	1120.81	1114	932.583	588.4	758.698	448.773	543.937	404.47	491.981	276.653	442.446	970.478	1702.48	481.621	114.816	321.771	680.97	450.522	523.782	722.861	789.096	127.118	267.047	973.113	623.698	494.863	884.039	1499.06	1693.75	337.407	450.296	490.295	1067.57	556.127	212.365	144.146	974.714	137.344	1127.02	242.186	355.016	236.111	326.032	275.02	882.954	487.442	170.112	456.156	466.495	166.648	1122.15	256.686	109.28	868.589	1043.57	1072.81	293.705	936.253	567.397	810.998	217.43	433.002	950.959	932.951	1033.35	221.612	1601.02	235.325	1269.83	804.008	1528.95	286.841	356.55	949.352	1022.55	665.763	856.597	393.603	351.731	208.321	289.354	1169.61	494.303	783.161	1109	887.627	1033.32	1203.22	1017.38	533.955	1145.29	317.823	640.054	729.107	356.917	380.723	945.648	1001.98	752.527	805.868	473.233	286.347	1033.89	935.017	1294.37	453.235	412.452	991.232	449.861	648.865	1207.97	203.24	1022.46	127.089	946.287	1488.87	918.637	1001.46	245.565	661.55	715.457	621.223	451.107	281.935	287.756	266.351	302.797	759.729	363.309	937.082	207.302	990.033	577.025	476.369	860.087	122.676	916	1096.3	1115.77	1019.09	654.184	1223.5	86.9084	1383.5	618.671	111.524	354.474	471.213	1545.85	564.778	269.721	387.538	1094.23	619.291	539.484	968.571	104.642	410.763	1095.05	969.324	545.847	1309.07	835.97	170.049	1029.67	346.839	263.954	1000.99	784.434	599.501	540.788	854.446	1257.5	1139.59	454.733	61.7744	407.208	1667.94	541.156	616.857	457.068	1253.42	627.072	707.868	938.581	205.697	525.828	430.559	902.572	1105.53	697.624	372.014	538.978	172.354	571.99	1122.25	739.588	654.751	157.462	1114.43	429.817	332.238	1193.55	338.672	1014.39	304.526	440.971	1163.09	516.388	805.049	642.578	100.631	1767.76	1013.75	1000.15	765.249	894.896	129.195	761.433	562.306	474.246	215.374	1296.99	561.787	468.342	249.112	1033.08	1016.29	978.755	524.081	978.515	729.989	566.925	940.483	131.369	1020.32	827.913	192.032	469.765	1080.5	481.968	327.993	705.492	125.786	584.807	672.05	737.33	355.775	452.468	981.467	481.462	995.501	395.707	1313.24	961.285	355.356	1099.48	172.36	888.07	520	932.17	847.327	309.067	151.347	304.009	231.557	488.589	442.866	487.355	965.022	560.288	1078.5	1232.57	497.109	480.141	751.547	161.632	976.154	457.499	1074.13	52.9527	239.489	276.807	197.221	86.9756	491.341	1000.52	382.642	687.021	806.215	201.805	1021.48	329.239	246.393	878.016	227.989	209.365	542.801	189.601	223.02	684.684	174.744	1029.56	768.298	829.391	737.138	659.135	519.308	770.939	1027.81	622.296	969.023	144.13	472.472	318.714	765.312	249.832	331.908	645.767	480.007	539.782	794.923	638.202	1154.58	333.655	1178.17	1210.89	1081.21	1059.5	103.406	1128.12	248.962	1290.1	356.835	1043.5	1215.16	845.895	248.001	312.887	1134.48	173.974	1217.25	607.634	364.17	1096.49	439.949	423.476	960.367	1360.83	235.455	1134.85	187.038	187.521	964.588	267.386	649.581	630.368	129.104	729.984	160.649	1037.92	1035.89	1020.09	340.096	942.954	966.093	1780.85	782.849	1193.18	637.269	1444.93	377.236	1030.29	274.604	1245.88	903.885	1104.71	547.36	221.748	773.755	425.604	730.306	850.968	1114.62	118.491	850.342	590.751	192.712	691.304	1404.94	555.739	1141.34	1080.14	471.327	432.642	460.357	1062.4	711.827	305.82	557.996	432.668	1265.03	1424.45	1713.72	656.351	550.058	1082.02	462.215	892.094	1085.31	497.03	579.014	631.705	925.327	425.554	909.034	926.273	435.2	1147.84	895.901	900.945	614.71	1021.69	403.021	280.426	1077.72	1270.56	372.516	931.642	710.657	965.911	566.603	941.367	834.074	208.657	328.719	1518.91	1071.57	300.652	729.911	660.316	932.75	321.806	1134.1	553.99	597.372	1173.38	1047.55	1097.63	450.543	674.947	465.504	920.861	1107.88	1010.28	264.854	969.132	751.456	356.396	508.67	247.492	581.225	515.791	1430.04	929.668	861.37	843.277	1153.1	499.816	1585.1	160.649	1048.39	271.882	940.758	1115.69	36.7462	562.454	376.138	469.729	248.238	333.147	621.799	650.972	866.249	658.15	1059.64	383.227	954.936	1017.78	1089.26	288.906	721.325	1296.85	935.212	703.164	1069.92	139.886	256.77	422.597	1020.19	1082.62	253.391	744.593	400.787	336.88	251.826	1044.61	1059.6	1068.62	858.404	777.467	1004.08	716.292	243.028	353.655	206.764	723.958	167.492	365.793	489.915	293.735	506.085	683.36	1109.36	632.545	328.424	253.718	772.195	959.762	1254.91	815.7	874.294	774.216	902.955	617.715	1016.57	311.552	404.689	183.63	469.849	227.678	718.742	1045.4	1038.47	996.443	564.966	373.864	1004.01	795.974	1004.58	1313.46	195.888	297.611	239.458	858.077	477.8	240.141	201.072	1051.45	638.505	745.016	492.856	364.258	316.443	471.49	774.716	389.388	329.708	341.899	980.886	748.251	799.594	157.673	561.704	216.301	1306.16	230.366	593.626	1137.18	597.995	178.896	228.444	1001.69	924.932	631.288	372.432	381.202	827.817	673.808	378.772	515.023	374.934	317.383	262.573	240.01	254.604	316.551	1151.5	240.299	262.715	1180.66	700.336	1206.03	1222.21	1162.54	878.005	550.741	658.167	842.148	1033.27	605.063	508.264	948.866	1265.21	437.383	148.037	849.112	381.526	1195.17	566.981	827.163	1008.65	536.431	713.681	692.083	916.512	1078.2	1077.91	939.126	1116.94	798.663	1280.53	323.728	1058.41	557.393	236.759	258.692	1056.32	533.676	139.285	494.733	1253.51	148.86	469.259	1279.52	1309.23	206.217	574.013	918.826	369.535	292.4	372.53	857.783	168.156	131.825	479.33	748.923	731.585	600.59	205.068	227.735	308.839	788.637	977.759	1016.32	1325.23	919.53	953.606	580.857	936.089	927.257	1491.43	836.506	348.691	568.563	1052.01	970.084	703.504	172.897	743.386	161.651	1036.42	535.182	1414.69	318.298	682.282	1079.09	845.373	896.556	981.833	312.17	1027.44	1083.37	350.839	1117.82	335.865	441.729	1041.28	1001.66	418.993	229.301	1289.46	1122.04	612.393	578.636	405.619	355.131	533.919	332.716	1054.19	186.703	1003.12	358.059	346.982	605.799	605.233	560.008	1038.24	259.409	242.262	953.866	432.142	296.351	1164.6	661.35	677.99	873.345	243.755	584.331	239.229	930.318	854.097	550.381	968.691
CCP46265	530.544	953.358	627.819	543.81	536.902	220.289	473.506	1162.29	795.491	1830.79	654.264	457.588	645.545	1292.25	354.726	2662.88	1228.7	785.52	706.346	1002.07	1059.61	711.895	1537.72	1082.3	1677.47	1388.81	1009.26	161.252	1287.92	1546.25	564.23	91.5309	267.017	1128.11	737.689	317.931	2852.52	373.91	208.58	578.954	316.043	1198.67	792.802	579.417	457.585	1789.06	1573.41	2009.97	636.774	279.103	538.882	452.288	406.08	1514.79	905.913	1291.54	1079.55	524.084	646.851	394.945	619.003	1297.55	531.359	147.678	464.505	1097.71	1248.47	697.85	1237.14	744.858	376.798	534.843	1880.1	347.907	1131.43	661.176	1663.44	1158.93	1512.53	540.719	872.956	1235.58	1342.01	289.02	1169.82	603.647	784.983	1300.47	1606.06	1363.42	917.483	636.03	852.384	1450.86	1610.37	539.065	462.741	224.734	889.127	2153.2	896.977	1026.45	453.471	1625.11	908.113	804.683	556.757	1582.35	99.8482	1190.59	1493.84	952.466	428.438	678.939	1412.35	818.808	946.624	1007.15	1717.19	928.964	239.752	1514.96	1132.96	1559.19	1742.42	1488.68	1385.26	1651.29	1427.71	531.156	432.097	1496.28	693.791	1318.53	1701.58	154.795	1449.22	1528.55	1481.67	1467.9	1507.23	1500.51	1146.4	1452.76	653.738	409.637	950.063	1812.98	537.297	400.917	2134.15	456.13	610.072	1229.42	1159	60.516	536.209	1596.1	1113.15	2596.12	1376.72	1294.56	694.502	1641.7	1094.91	522.913	1506.6	1277.05	1998.02	506.93	774.801	320.314	1332.4	1406.85	72.313	874.94	491.06	409.694	1218.35	834.174	513.617	202.789	2351.89	913.661	1071.76	901.122	502.048	1566.08	252.893	1394.58	518.48	1615.1	1717.04	1620.09	180.773	172.673	1445.89	640.073	1407.13	644.111	1286.24	1223.54	1141.68	1551.31	722.082	143.164	626.428	1452.57	1462.49	466.97	1526.59	773.259	1418.4	1199.9	1672.56	635.436	669.981	1519.78	176.953	2025.51	1717.32	1829.68	742.731	542.278	949.002	476.163	97.0418	1122.23	985.03	1088.46	1359.38	533.651	998.565	605.55	206.95	776.566	825.268	440.276	822.962	466.543	1524.68	1522.44	1097.3	2354.05	635.19	1139.83	285.351	2632.47	859.952	679.862	1508.36	1280.94	1343.73	382.477	1826.97	1558.57	435.941	1244.92	248.323	895.949	1635.67	496.518	695.742	776.545	2158.55	1767.93	492.435	992.623	332.793	1139.27	265.726	597.309	765.796	942.353	1746.31	1574.93	1234.36	789.849	1497.44	1533.61	1700.04	516.517	1398.89	623.931	1945.64	1035.87	579.702	888.685	599.465	258.105	1411.44	1299.26	594.531	635.738	1040.97	311.983	930.238	1152.01	935.512	1139.57	615.398	951.734	750.052	457.99	1687.03	1364.24	1134.22	903.983	1231.36	1266.85	1389.21	1048.34	493.176	1555.86	2701.97	817.258	431.248	808.676	527.836	1754.11	1560.79	230.641	898.242	1556.33	1835.02	1593.07	837.126	791.123	1352.96	1590.09	542.42	884.574	1761.57	347.22	1250.8	770.473	1040.26	1138.71	1191.07	502.264	51.4249	875.284	1619.38	2059.12	1227.97	355.931	1480.36	779.992	1108.01	652.059	803.078	822.653	468.095	1170.81	653.531	831.058	277.388	1583.63	1465.71	944.963	1017.54	2063.34	828.597	1244.03	1045.78	2613.69	750.113	450.454	584.809	1597.31	758.241	1324.13	1461.19	232.778	1934.02	1183.66	705.809	3697.08	622.071	639.115	1128.67	271.511	1546.5	941.55	217.962	1510.85	1353.39	1511.73	1397.97	592.299	1975.58	1395.44	1218.27	501.039	1619.56	628.402	416.995	966.992	1760.19	537.385	1291.78	1510.12	1273.33	1041.35	1518.51	1520.16	598.323	390.635	805.499	829.295	194.984	1340.56	1332.19	1560.09	1399.32	1002.64	1712.88	412.626	607.38	684.527	647.603	1465.94	918.69	468.797	513.54	499.098	864.227	1555.39	1422.64	1055.35	1289.03	805.682	508.794	949.931	1236.02	1509.17	493.568	1298.26	646.895	550.793	669.021	1614.81	1291.75	679.139	1445.05	75.0731	1204.85	1023.33	155.415	1491.29	2186.87	1201.42	481.87	2536.36	2500.63	744.462	1311.94	1518.53	1527.44	2309.3	1666.38	1668.3	1030.16	2845.64	1525.67	1645.08	505.9	628.228	1171.19	2200.16	1095.1	378.452	508.017	1206.09	904.578	761.271	1180.89	397.574	1517.69	1498.77	1430.55	949.185	1340.63	1167.56	780.374	532.206	1474.55	62.8663	1363.42	1613.62	1868.15	517.436	922.427	2466.86	483.275	386.653	192.112	605.989	1582.19	380.254	1694.63	567.493	464.274	1256.67	719.941	1725.15	988.128	2012.75	896.291	1537.93	1279.89	1391.52	774.189	107.354	332.398	987.126	1151.47	1189.44	1502.83	1244.44	1706.97	1305.63	476.828	566.838	354.513	1382.52	1710.51	2368.55	448.412	784.491	621.804	1222.51	1567.89	1043.11	1611.06	345.605	738.374	1393.1	155.205	1262.28	923.175	762.423	705.424	188.653	1699.84	1566.48	1542.3	484.741	624.01	1003.23	383.458	1289.61	749.407	1755.04	1777.68	601.022	577.509	365.256	405.761	419.908	373.626	315.751	1500.58	2343.73	776.269	1077.23	1332.31	1221.54	752.435	1634.62	0	968.652	166.892	191.567	1831.1	568.349	587.927	1580.68	492.576	938.927	175.102	1197.29	538.528	1448.79	1435.44	364.343	605.625	234.014	953.826	244.069	1254.91	1634.46	506.736	1165.01	1152.28	991.435	650.781	653.049	1216.61	2292.19	1841.35	212.853	1872.64	458.254	1509.86	930.117	851.55	537.543	1808.49	1253.31	1094.7	241.611	260.885	1066.42	1102.67	1050.99	1944.02	1150.97	578.767	1423.03	1469.76	1368.25	2848.29	904.442	234.018	952.278	282.532	1252.59	2060.37	2810.25	867.366	914.703	1555.3	1433.08	1376.1	552.422	1146.65	1684.81	215.792	271.29	433.189	2536.52	189.903	2339.41	1436.8	1811.69	1911.91	946.411	1648.94	1053.91	1474.17	449.804	1789.96	1374.93	1379.27	542.485	445.262	1424.77	758.752	558.145	1179.18	522.231	442.794	402.569	612.656	1477.49	1568.96	638.906	234.131	1510.31	702.038	2628.93	1017.04	684.06	791.672	387.941	625.35	830.646	1289.97	1657.13	1256.62	1258.83	1460.42	704.555	174.197	665.932	440.86	1609.31	796.341	922.634	1462.37	61.6393	762.98	618.031	1186.9	493.875	998.642	782.74	1459.53	1388.09	335.792	502.868	422.337	709.214	1105.43	1231.5	349.668	451.143	1584.37	1359.67	1554.39	986.174	683.991	487.419	1314.54	1208.63	1541.42	1650.95	348.42	512.243	1537.7	1249.31	435.658	301.119	1605.54	1250.33	832.943	1543.45	1738.59	614.974	405.378	362.721	218.066	24.6045	835.816	656.462	960.437	489.159	1185.36	1310.09	362.332	543.956	1552.25	1801.6	620.258	1218.99	1009.1	591.934	1230.65	441.622	804.887	588.372	690.196	409.106	637.038	1333.77	182.006	1448.29	600.801	897.079	1674.47	1278.35	370.463	2069.1	687.984	1157.09	1668.67	1136.69	579.292	898.28	1869.38	317.281	681.619	482.551	387.688	1494.7	1636.71	1989.68	293.127	330.273	1329.24	884.265	429.666	499.484	1267.78	442.334	1257.05	217.434	386.496	1241.58	599.018	1460.75	1575	1206.43	965.267	1973.14	2024.69	1358.43	233.718	2001.76	1364.53	665.356	991.657	1034.44	828.399	1650.42	979.049	663.689	1676.19	607.941	210.277	367.736	799.524	467.745	538.35	1259.17	509.209	1716.3	2474.26	352.55	2086.42	621.954	810.36	352.077	1372.99	818.796	509.812	457.119	432.791	730.937	1253.26	1292.18	1403.83	1609.68	4501.07	331.715	1843.33	956.12	664.51	1229.63	533.423	1268.55	1305.42	1028.67	356.026	1429.45	864.815	1239.04	2068.43	542.406	1550.83	507.078	1275.7	924.254	630.871	1454.87	1341.36	1041.19	568.27	1478.06	1043.84	590.791	1365.75	758.557	2452.46	1477.79	575.259	1170.98	389.741	1942.67	1446.58	619.329	1736.61	641.631	613.363	1406.45	2278.75	273.321	425.418	1562.92	496.949	571.815	682.306	288.281	1064.19	408.785	428.971	99.3585	875.469	1306.68	963.539	1528.83	1535.61	2010.28	1478.62	1084.25	1927.84	2668.47	725.206	1173.06	410.755	1511.69	1330.06	788.721	1613.63	1595.94	1671.06	1441.13	1232.23	419.622	425.656	1735.92	1328.56	853.84	1005.38	513.917	1676.49	1584.07	1634	1577.5	1712.38	2873.14	738.41	1841.08	706.439	542.639	887.639	544.511	670.963	205.343	1005.87	199.094	640.571	573.507	1433.65	1260.89	1283.94	440.226	455.157	1536.22	1334.28	346.294	581.568	316.467	947.684	612.159	995.942	658.143	1747.36	107.006	643.424	798.887	1636.11	1713.13	1528.2	1562.56	599.599	814.628	1444.3	431.828	1352.78	2613.4	403.187	1036.72	603.106	1023.47	403.071	238.205	1177.57	810.001	892.087	937.352	1023.13	619.762	266.464	209.008	489.289	974.635	590.948	1482.1	647.116	350.913	821.731	496.615	137.877	2520.35	565.386	77.7681	1432.82	636.769	1411.81	1469.31	424.189	348.457	3695.72	1519.42	1263.64	944.854	936.591	627.884	706.851	1458.83	378.427	1553.64	326.194	614.317	692.467	576.967	625.191	1086.09	491.871	379.895	1028.25	392.788	1181.98	459.146	1213.64	1082.22	475.88	399.323	1054.75	1546.31	976.395	1846.75	1797.45	1219.53	1557.95	2032.21	1063.06	549.005	399.732	587.009	975.348	484.764	618.79	656.64	1103.4	3021.88	1045.39	1348.59	676.773	1217.42	570.557	780.962	934.31	538.621	1169.28	398.615	1645.37	501.802	1734.46	1193.3	1580.24	1631.3	1071.68	1210.44	1140.51	565.061	1585.54	2059.65	568.349	1734.41	855.901	1845.53	446.118	1264.11	1245.62	1151.93	437.759	1450.75	2540.6	1328.95	1058.92	1348.82	1303.36	1509.77	1201.32	483.034	1378.24	1668.29	997.48	588.547	1353.28	127.456	1508.65	784.307	1028.08	2583.81	940.468	2164.87	266.045	1238.95	1275.37	625.969	1568.4	714.997	556.369	1349.26	1559.56	374.626	1636.7	1522.57	1827.18	471.726	1206.59	1536.25	653.522	626.683	1241.73	516.552	1573.55	2185.09	1388.72	495.201	890.509	906.616	1469.01	878.405	353.483	1090.12	1721.14	1237.72	880.684	1405.54	415.942	827.928	1788.33	1325.57	341.112	1265.85	1791.84	1780.5	466.853	571.689	1473.94	900.465	214.79	564.889	369.151	580.343	1490.13	424.872	1616.35	464.848	493.576	394.429	1374.69	2251.8	645.329	636.074	1520.25	540.71	1113.76	84.4228	56.5117	1353.81	1642.17	734.201	1753.07	810.139	435.336	622.235	1187.75	1204.28	612.613	1263.66	2048.64	1288.14	659.542	1032.43	1336.61	509.014	886.172	1629.53	1919.55	481.136	322.794	320.476	1041.7	1312.75	1466.96	910.207	1363.42	1460.77	206.044	1446.06	1313.25	731.929	599.166	1690.22	1112.28	1030.62	176.607	627.226	1366.37	417.481	553.691	1228.26	443.68	906.238	904.734	1384.6	1218.47	773.13	342.455	887.828	246.972	383.215	84.9077	339.025	1186.03	1256.37	707.169	506.183	948.05	412.575	984.437	394.737	1194.66	145.908	847.285	998.831	1352.77	1792.17	633.518	582.366	2590.48	701.884	592.903	605.121	1209.52	929.505	1232.65	1278.83	975.991	343.715	258.744	393.401	1170.74	1967.44	543.97	665.601	1641.24	1353.31	153.656	1489.5	218.876	339.233	1183.68	1534.42	177.355	900.915	192.747	670.547	921.605	1202.49	556.032	525.315	1566.65	1404.57	656.604	1099.68	1582.31	996.801	2053.45	468.256	1872.12	957.29	716.667	1230.2	1572.63	642.076	1133.48	954.386	1298.63	441.205	1209.71	1336.81	496.754	1584.27	1230.97	1646.78	431.165	209.411	1324.76	1689.31	1329.32	2154.36	529.901	1644.21	421.519	1352.58	379.966	1022.98	469.365	866.365	272.572	1477.06	478.081	1768.63	590.129	756.746	1217.67	884.936	184.247	579.66	202.133	1222.96	2634.99	737.199	924.833	453.252	829.819	330.29	1509.45	625.439	2169.35	1502.59	959.497	541.183	718.834	552.977	1307.7	860.671	483.784	561.373	584.268	1504.26	199.459	408.946	1023.23	978.723	578.648	1483.32	858.813	2655.62	1806.74	1037.72	630.119	1529.18	1461.67	958.785	90.1786	536.448	1043.95	307.653	1093.31	2574.44	1489	939.508	171.006	1526.78	428.528	1616.55	455.706	1430.98	466.082	1857.5	550.547	946.192	2023.53	573.752	1884.06	597.321	2026.26	1293.92	904.211	1495.58	1283.17	1308.71	1717.73	816.014	1359.3	1318.8	1532.51	1050.48	213.237	424.318	1421.37	511.748	586.071	882.628	1783.22	126.974	1463.37	525.445	626.697	395.784	2843.41	1054.2	1382.95	2156.64	1323.4	1679.28	730.076	1213.17	162.185	908.38	1215.5	517.728	1144.62	886.384	1012.91	1176.66	808.289	515.366	548.198	187.003	924.759	908.265	794.961	644.086	412.775	935.211	379.105	888.29	1283.73	1097.86	2915	306.782	1770.49	558.124	1171.4	183.317	1109.69	189.398	1305.64	2596.9	1284.94	1336.14	1206.76	393.392	1133.12	2712.74	356.483	624.005	886.427	1462.24	1098.55	646.668	793.107	393.436	1231.4	1375.62	1056.03	1474.3	660.466	624.519	1544.47	1392.93	938.445	638.525	1563.1	933.568	1739.1	570.158	1556.49	2597.46	923.314	260.951	416.071	1591.82	1516.99	152.009	1061.98	1601.95	1301.6	1193.36	1253.8	792.301	1716.24	1653.75	820.169	1600.6	543.729	1553.64	1345.5	814.059	1140.98	1399.97	410.224	586.124	754.447	1026.23	522.223	451.613	1214.03	1393.85	806.898	1747.33	1532.3	338.444	200.644	2375.26	2017.93	613.741	1335.32	1624.86	467.523	1433.76	598.309	1663.69	494.023	1436.01	1710.93	983.219	831.78	1557.22	1006.01	1505.59	985.571	577.77	2010.3	977.323	636.183	766.723	2865.95	882.649	1538.64	1767.15	592.214	1372.14	990.456	232.345	1336.46	243.922	677.805	690.264	1466.68	944.479	612.26	1217.67	1317.5	853.67	1210.79	419.532	1016.24	1174.66	1557.46	1708.26	1534.49	1661.87	1034.05	1031.76	1328.8	520.659	1255.28	635.231	674.57	331.032	1342.67	1059.78	1818.11	1211	2613.67	315.093	358.97	1642.84	308.861	157.033	458.387	1010.64	493.989	811.916	1288.53	390.333	1518.82	1419.33	2679.43	604.328	495.321	648.161	632.912	415.207	1361.64	1675.06	857.936	2014.69	1492.04	535.524	1547.86	409.678	1394.41	606.842	341.554	471.284	873.409	731.859	250.018	349.678	440.446	2761.82	1333.38	1072.54	519.476	1203.1	737.368	1151.94	1229.64	424.439	2080.9	1426.08	238.452	1652.76	2773.68	1595.95	1662.1	60.4178	553.691	2221.38	1063.86	1397.86	1610.48	698.773	2105.42	1433.88	354.769	1474.06	306.073	966.131	916.54	318.588	1406.02	665.337	1363.3	1173.52	502.714	1654.24	594.253	1713.39	323.288	1355.45	1646.53	1424.15	1557.74	359.837	1747.05	195.004	542.858	1650.62	1190.81	802.525	1234.32	1638.14	1395.33	333.476	836.011	556.245	399.935	1275	248.267	579.973	1708.82	1451.83	974.738	907.35	2104.89	1481.12	923.9	1792.89	1683.55	628.23	1561.48	744.542	647.421	958.31	1130.73	1300.12	291.905	671.819	1645.8	1358.86	236.839	2613.79	2589.82	1523.61	699.553	1638.67	444.69	1213.84	1597	1496.62	1530.35	887.411	783.423	708.33	532.541	597.255	755.403	383.961	640.392	1227.85	2368.65	1048.77	153.207	653.081	1498.67	706.256	750.35	674.788	1268.53	265.407	332.894	1240.99	603.632	678.371	1756.8	2488.45	2631.1	441.399	449.735	638.726	1366.78	2025.71	565.921	183.933	1310.66	462.645	1378.98	543.138	577.868	364.996	460.459	731.501	930.959	517.066	613.554	1231.96	1092.97	170.357	2020.68	456.056	84.3523	1330.95	1446.55	1476.61	459.213	1254.61	553.994	1328.09	331.259	628.163	1248.28	1994.98	1534.11	215.289	2429.02	614.081	2136.18	1478.71	2673.82	350.643	527.894	1278.3	1574.72	994.713	1032.35	541.474	922.687	159.37	324.738	1171.49	601.267	1367.8	1316.32	1529.45	1013.28	1664.91	1478.96	756.839	1673.77	578.853	1078.62	1282.17	759.592	910.671	1199.03	1080.02	1409.62	860.381	1010.55	894.669	1149.03	1095.43	1662.65	748.046	522.339	1242.39	812.377	558.464	1430.56	175.309	1154.1	275.906	1619.81	2886.34	1105.92	1142.41	384.278	900.435	1513.78	1255.23	1323.54	558.008	375.115	419.095	717.604	753.992	585.007	1377.83	607.063	993.089	633.44	928.629	1674.07	413.266	1505.04	1876.05	1985.64	1203.39	610.523	1899.66	65.9687	2622.12	1209.69	430.399	518.228	579.009	2808.84	577.767	384.848	836.103	1251.9	645.922	647.231	1213.84	50.2807	743.654	1191.28	759.193	932.75	1456.76	646.673	180.208	1556.9	966.874	902.033	1224.07	2315.5	887.186	692.481	1005.95	2597.02	1630.79	1131.6	148.079	389.119	2558.36	1079.29	576.967	539.629	1946.11	918.664	1109.88	1033.96	490.042	733.146	411.99	1712.99	1512.34	1417.02	539.496	722.572	455.921	474.397	1302.73	1401.95	836.318	142.482	1115	806.226	355.152	1546.85	511.228	1075.16	420.851	479.679	1456.02	805.968	1482	650.155	75.2943	2332.79	1592.02	1538.05	1433.77	1685.55	309.208	989.547	527.848	1104.31	627.722	1714.31	958.126	1373.07	513.66	1275.86	1415.04	1368.92	479.832	1522.59	1298.7	1059.37	1312.05	156.235	1692.56	907.278	606.552	511.617	1179.22	716.41	858.635	605.414	373.771	630.224	564.619	734.694	603.342	672.858	1104.51	660.745	1023.33	2140.82	1756.46	1694.55	574.769	1419.03	455.573	2400.51	761.975	1266.64	992.814	511.718	502.048	345.794	618.654	1119.51	572.631	646.176	1952.66	620.04	1499.86	2251.97	528.41	478.065	1644.79	635.713	1541.75	408.396	1206.57	88.0752	1066.06	251.617	203.962	279.317	674.82	1825.84	950.742	2080.47	956.12	327.944	2298.43	572.748	406.154	1830.55	818.529	365.197	1028.47	376.631	652.207	1338.3	186.371	1163.97	1384.64	1495.27	1328.26	1161.89	639.757	1094.12	1264.04	630.002	2408.84	448.254	1012.74	376.943	802.796	298.315	231.17	1153.21	696.576	1104.54	847.453	902.693	1360.92	353.921	1703.81	1630.45	1336.12	1484.1	3078.35	1287.58	347.338	1922.88	966.284	1546.85	1451.19	1428.62	299.718	682.997	1658.34	444.908	1315.5	1474.58	802.103	2034.05	1350.11	714.707	1598.01	2607.62	648.902	1534.79	571.074	184.117	1746.39	1894.79	1200.43	804.281	145.745	661.794	472.67	1340.28	1592.8	825.036	552.534	1421.73	1584.98	2539.86	1021.08	1475.13	1305.4	1774.44	678.838	1685.82	876.87	2172.47	1548.45	2174.75	890.953	221.673	1047.42	716.089	1177.45	1570.61	1230.2	189.111	1235.41	525.751	370.172	1300.42	1507.57	630.351	2008.77	1489.14	598.28	846.105	1158.97	917.436	774.958	480.385	685.097	379.697	2653.98	1574.88	2341.3	659.274	958.426	1230.1	977.316	1008.16	1526.48	453.69	664.37	742.904	1657.36	1147.58	1462.29	1170.99	1018.77	1572.19	895.926	1543.7	627.495	1227.51	1341.73	449.768	1541.39	2298.45	566.273	1301.62	1958.39	1177.8	723.653	1970.5	755.937	331.534	355.881	1652.12	1506.63	599.055	1372.41	1229.45	1995.8	491.765	1303.53	607.61	669.201	1668.34	1319.03	1353.79	927.628	1524.42	833.027	1154.36	1447.58	1454.73	561.679	1201.34	810.855	945.427	1328.15	701.212	919.584	602.889	2140.22	1951.28	751.169	1385.52	1709.45	607.555	2618.67	472.67	1506.36	945.757	884.863	1363.12	175.351	542.906	646.995	1171.72	446.633	328.595	1384.43	1495.62	2356.05	1379.37	1502.63	685.397	1232.2	1461.53	1373.81	467.339	1131.2	2075.23	2516.24	928.465	1648.92	590.923	439.072	905.776	1184.95	1284.56	327.052	988.761	394.23	539.469	230.781	1500.7	1545.49	1111.46	880.513	1355.16	1238.02	1128.05	659.924	635.061	200.309	928.651	201.469	1271.96	433.171	355.686	868.25	673.724	1376.03	827.565	999.617	393.571	756.779	1284	1701.01	1686.92	1313.48	1060.7	988.892	956.632	1247.52	423.922	758.055	624.004	868.784	391.083	1041.34	1545.9	1561.55	2087.1	1401.91	357.989	1480.81	947.12	1370.35	2081.31	565.256	583.73	448.722	1599.95	1120.46	263.789	555.424	1351.53	926.376	902.605	636.795	420.688	666.018	518.215	953.716	821.445	667.396	521.57	943.941	1022.51	1391.72	296.464	693.196	505.151	1792.58	353.236	607.56	1445.18	559.47	433.609	740.313	1683.2	900.012	1672	486.668	899.006	1598.24	904.727	1642.2	442.408	597.731	532.33	321.518	155.865	493.533	910.725	1350.53	680.406	368.902	1395.33	1005.29	2146.04	1659.07	1072.51	1801.05	725.556	930.151	1728.88	1335.4	568.584	587.562	1603.43	1562.28	375.925	503.133	1712.75	1211.24	1495.91	544.44	1678.64	1737.94	1481.73	1093.01	1073.69	1602.49	1939.23	1279.54	953.928	1534.37	800.743	1739.74	318.835	1491.98	529.759	272.67	273.305	1143.68	937.365	469.19	1339.3	1924.45	479.349	398.347	1416.57	2257.55	603.412	968.373	1032.67	313.799	530.594	728.154	1367.98	632.262	255.611	1198.34	1490.47	720.617	684.266	354.504	524.663	295.9	1437.75	1017.44	1253.03	1606.84	1065.19	2022.75	900.177	1005.32	1089.84	1700.93	811.253	732.974	639.161	1149.4	1197.91	832.621	665.007	1382.53	164.787	2335.73	890.107	1640.76	728.124	1398.47	1661.87	1186.74	774.274	1107.95	643.772	1305.89	1403.49	896.23	949.14	995.673	1012.78	1562.98	1574.21	639.954	414.174	2248.32	1132.58	1284.23	492.369	728.344	514.44	430.967	340.425	1425.73	498.608	1499.5	662.676	640.448	646.805	1393.42	1266.05	1893.65	247.796	358.955	1199.39	713.787	432.024	2176.96	850.613	548.652	1005.19	360.239	632.393	387.442	795.786	1035.1	939.912	1282.96
CCP46266	15.3354	27.6917	12.0244	28.1558	36.8953	2.76773	73.4234	2.57016	28.1364	49.3844	52.1792	5.18256	73.5849	4.07529	23.2529	27.8371	42.1021	3.42369	96.217	7.84271	56.7318	29.3192	34.1343	39.8886	48.9682	48.5483	44.1482	21.5094	15.6394	47.5123	48.3344	20.5358	24.87	18.8298	16.4463	31.7793	61.2089	13.4652	29.9041	28.6405	25.3815	17.3878	16.1469	11.3834	12.1392	30.9898	3.82385	21.3891	26.7277	31.4594	53.7088	39.1004	119.579	141.274	37.0858	33.9953	37.0184	11.4848	55.8862	3.63437	13.4134	5.75837	12.6867	47.6764	34.4349	45.9253	17.1994	30.1232	39.514	18.6106	60.6008	18.0538	49.4409	19.7308	40.1633	29.2307	36.9687	23.9489	17.0215	29.1451	54.2607	21.7544	34.6325	29.0613	24.3447	6.30623	19.6653	42.9006	14.687	8.91509	90.8142	35.9961	0	6.40054	45.8574	42.3304	24.0908	22.4603	13.2122	8.91988	13.3463	30.8428	19.8564	37.6151	44.5688	20.8313	4.61944	13.8061	23.5219	16.6702	56.021	11.1631	33.8758	47.0419	29.9745	0	30.311	63.8783	41.533	47.7474	19.6452	0	40.6446	27.141	28.8486	24.2232	48.5129	11.509	65.787	21.7286	14.4045	6.10578	43.4062	47.2417	24.7186	20.9978	33.1458	74.744	21.8723	44.6862	75.5467	70.6972	44.6798	29.9223	46.5598	15.2692	39.9666	22.2156	14.3123	0	13.1167	11.9659	28.2745	58.7471	9.6478	16.0957	27.4147	64.8904	68.159	34.1668	50.3262	34.0309	24.3465	17.0875	9.07549	41.1601	55.8591	55.7118	31.7138	49.5295	19.5842	12.2697	36.1973	33.5335	17.4721	11.2852	0	23.1779	46.8978	29.2904	17.3917	17.4429	26.605	27.7427	64.2896	43.3232	35.2463	19.3623	34.2544	22.0382	38.7752	52.9057	44.4866	18.2486	7.97491	17.3836	32.6368	12.7453	4.43045	32.5443	24.021	40.2729	9.62268	20.5542	26.5471	48.0444	41.8403	56.0136	30.7977	11.341	22.0361	16.3618	50.3226	50.2522	21.0243	17.3684	40.1755	20.0422	198.505	16.6398	19.544	17.9596	30.3919	28.199	28.4794	14.0682	22.1784	19.2621	27.713	31.6818	41.283	21.0933	44.1073	60.5962	31.185	21.4489	42.4057	13.5179	39.4983	56.1567	42.5568	21.869	17.8736	42.0991	29.0744	16.373	56.2943	40.9189	9.26455	67.2587	29.6818	13.0916	62.5407	23.336	12.4751	56.8906	6.30476	30.8169	104.434	43.8956	22.902	26.0363	43.8418	19.5653	30.3283	30.4003	45.4926	56.1213	30.1532	27.6686	29.6805	10.0248	17.4023	36.8052	21.6293	18.6676	38.8362	25.606	22.7589	19.32	51.4143	16.0222	21.0797	28.1758	32.507	11.5653	42.6764	37.8921	32.7832	201.644	6.07726	26.4011	5.15677	3.17299	56.3321	24.4987	56.5249	60.1027	41.1935	49.1292	46.7349	28.6221	0	9.98998	43.3029	33.2609	19.2388	45.8066	25.0069	77.1414	81.2325	8.36317	12.7205	28.5011	31.2147	54.6952	19.8035	16.5897	8.7337	53.5334	36.874	13.3062	22.4316	30.9615	37.195	28.9576	38.5841	7.95634	28.5086	30.5095	30.8578	0	68.8365	16.1176	43.6174	47.3493	162.2	9.68422	72.1924	11.5436	5.70095	38.1846	44.0009	0	16.9832	39.9695	29.2388	46.3718	23.7561	38.2658	6.84219	43.14	29.019	34.1216	26.3625	10.4415	34.4432	117.417	12.1931	30.2873	20.9895	43.9413	6.84906	451.924	29.0878	40.6568	54.4365	29.3808	66.5791	29.1246	78.1994	36.0321	29.2104	18.8475	11.8518	41.3579	30.3694	14.7855	22.9695	57.0578	458.719	9.46579	53.2207	50.9902	23.925	22.9256	49.0505	31.3179	25.3721	25.0656	17.8725	72.0232	13.5131	56.7508	2.25225	45.2713	66.0399	49.702	22.2636	27.867	41.0679	33.8005	61.667	40.3967	33.7876	29.7367	33.928	45.4443	33.5429	23.7906	30.3585	34.0797	34.7368	13.6752	18.7727	62.7404	23.285	7.85178	30.9372	6.26328	16.7649	31.2999	50.448	36.5908	18.0564	0	14.9976	20.8486	58.4763	15.6608	14.0586	42.9412	29.3502	34.8175	67.7158	15.7731	29.9911	68.5646	24.2322	17.2775	13.1596	46.0408	32.6209	37.116	12.0716	16.9524	6.45587	33.5488	18.6103	50.7452	51.1087	53.0677	33.7849	19.2744	16.9376	6.79042	24.3356	14.3284	8.04088	23.5506	50.6531	23.5808	26.922	58.9235	17.3909	34.7932	12.5981	32.7125	39.7701	26.4374	17.5795	11.2525	10.0982	51.0704	31.0525	6.60545	69.8386	57.4157	17.8172	1.22172	3.6858	35.1884	30.7475	34.9925	29.4784	11.5023	46.0925	25.167	8.9151	9.17087	20.0042	6.05694	35.3116	30.2674	15.8123	24.4528	66.3772	10.0888	36.2878	26.7972	46.5798	24.7323	27.4411	37.0872	21.264	41.8544	62.8075	29.0894	52.8598	6.262	16.5122	22.8918	52.1089	17.3221	15.354	0	18.4218	58.6815	70.7319	83.8934	67.6976	4.84374	63.2419	23.9369	7.49014	34.796	18.3496	11.5762	37.3931	29.4732	6.4388	19.9467	27.5922	7.22127	36.3931	16.2833	56.111	41.4982	21.013	57.9572	19.2459	14.647	25.8313	14.9005	17.589	15.7479	30.3056	96.0765	71.042	57.6435	22.6816	42.4156	14.0193	22.2483	8.03803	32.5616	44.9745	11.1027	22.4969	8.38311	3.9827	19.9956	24.4638	57.038	49.203	3.88623	53.1968	31.211	74.5221	72.3152	74.8566	28.8851	25.6807	23.6085	21.0833	89.1201	44.3601	16.3321	12.5675	34.1953	12.9143	14.6293	42.4652	39.6442	34.7082	11.3935	28.3078	370.535	37.6381	23.2756	36.8614	36.6318	38.341	19.9745	64.259	38.9987	49.3321	16.6018	34.5309	42.8562	29.0033	23.3225	49.6606	24.5565	51.7156	48.3203	17.5355	24.7261	22.6016	44.8895	33.0905	188.009	22.3552	13.3158	13.1349	167.581	24.6467	12.2967	15.3887	38.7233	23.474	31.1931	0	19.9624	15.1732	42.9507	12.5689	23.5124	36.2221	28.8498	132.657	66.1893	37.0095	38.4608	26.5267	5.65407	24.973	37.1284	48.0536	81.7165	30.3579	26.3558	21.8762	41.4507	44.0216	14.2382	5.45563	34.3004	25.3891	55.7585	33.3924	99.4113	22.5494	33.0886	37.938	47.1251	68.7113	40.439	17.5929	3.10109	24.2609	29.54	29.3836	17.7595	9.98807	47.6799	23.6174	41.7736	191.594	14.3407	90.671	37.9948	48.9732	83.4182	18.4653	26.323	34.2396	41.1535	41.5571	30.9417	12.1824	14.8276	11.8431	58.1579	17.6819	73.9248	24.1527	30.9302	26.8998	35.3608	35.7789	29.5026	47.2081	65.6056	87.6813	17.2577	34.7506	17.5615	23.9437	39.9759	16.5664	46.5267	95.5827	8.40837	28.3443	24.8872	24.317	12.1462	104.843	58.6252	32.6945	41.4857	23.5574	20.0276	53.6447	22.8145	35.1409	34.7375	20.6924	9.02226	27.443	47.8024	8.96339	41.8122	58.3114	30.2412	0	40.2659	49.2142	63.5063	30.8057	15.3134	43.676	17.287	0	67.5644	50.3913	34.8236	26.7361	21.2846	46.7283	24.2543	38.1351	37.7593	21.1002	32.5914	44.5726	9.99613	11.7373	8.39	63.812	71.2108	38.784	7.19224	6.42704	34.9116	16.6835	19.8652	32.6812	31.0781	40.6068	25.9042	16.8914	31.9179	28.6855	22.7533	24.0258	39.5244	12.9558	29.9968	8.92237	7.84607	2.49467	23.9987	55.8772	48.5983	54.932	21.1255	18.3477	27.3532	23.2446	21.1843	29.218	13.0741	69.5907	16.7396	23.2842	20.8221	13.1956	70.325	11.5353	32.2611	9.67495	11.9583	41.2944	59.3554	46.4813	19.6932	19.0362	32.2046	47.6731	43.0388	20.4028	13.9299	28.8318	37.2312	19.8829	91.4326	26.0986	8.58014	36.0507	17.4627	21.1629	12.4088	43.6245	46.4211	20.5495	29.8759	25.6647	3.09897	15.4402	17.0867	4.47078	10.0535	29.1655	28.118	14.8616	12.5704	21.8138	64.8251	434.597	10.7946	38.0126	15.4671	0	3.08871	8.15283	19.237	57.7118	8.02941	24.4113	19.1872	39.5715	9.54058	27.612	34.4791	47.768	75.1697	45.8731	0	30.8862	10.6562	53.7393	64.2615	43.3471	32.9552	28.3085	70.2472	36.8937	61.2665	4.57072	43.2764	15.7201	14.4891	34.556	20.2875	26.3996	43.6971	21.8605	29.8976	11.6308	43.179	0	9.52648	29.2589	29.8783	45.5363	8.60146	14.5772	42.2718	41.8106	0.964945	37.3347	8.36131	38.029	14.5909	19.4338	3.95048	9.28828	49.2689	57.3614	46.4448	80.5888	41.4509	14.9927	79.1255	50.0907	36.3671	54.8818	28.027	31.2985	57.6073	5.71773	110.994	39.8185	15.1193	54.2696	51.7404	21.376	16.7548	18.1767	3.92836	25.2062	53.1874	43.7865	14.4949	18.2965	17.2764	21.6255	28.5864	21.3721	52.4199	28.5294	3.90033	21.336	32.9184	45.05	20.6616	26.8881	39.6877	39.8921	34.2745	30.7967	62.3424	26.8469	40.0723	50.7872	83.0802	23.3096	52.7036	80.0487	9.85846	43.7247	36.8665	48.5332	10.6428	59.0241	55.2411	27.6298	93.4802	38.2855	55.1034	21.0963	44.1992	42.7657	71.864	24.1456	282.348	32.1998	98.0517	49.1363	48.8883	25.6707	43.6343	3.98647	52.5019	14.9299	114.983	14.8664	37.9671	35.2872	40.6469	36.8542	14.7647	29.4535	32.3351	21.0668	40.4666	26.8041	9.36057	40.012	16.8708	33.3457	54.2567	192.955	44.2198	14.3308	42.9383	34.4931	41.1686	34.342	42.5079	17.0819	10.3618	1.93001	21.0399	5.54347	26.2749	30.3284	28.1626	25.5839	36.9137	21.385	26.0314	55.3276	30.7687	17.8609	22.4352	34.0381	37.437	49.4166	29.0566	30.3738	18.5739	17.4684	21.3951	28.3636	11.1452	5.57347	22.1573	23.806	63.49	69.853	27.2247	55.102	53.8676	41.9449	26.8504	56.4738	36.2616	23.5419	30.3449	38.6817	17.1085	21.0081	52.0589	58.8091	0.833883	45.2148	48.0147	33.3889	16.4635	35.0391	14.7575	20.4271	40.9312	18.5701	60.1095	41.7684	22.3043	36.9772	19.6239	50.7063	13.4652	16.2181	44.2097	49.4281	9.97118	40.4045	10.5767	89.1201	15.1422	16.9913	33.5725	0.903654	37.9607	13.3534	15.916	16.6332	23.3763	43.4751	46.2262	14.6223	40.8027	20.3676	30.5106	18.8983	29.191	76.7826	17.4413	20.9297	12.4488	56.0057	10.9115	17.3367	36.9529	47.2767	19.8576	58.6118	25.4997	23.5028	9.64854	63.201	67.3693	22.3588	27.1872	33.0027	21.2968	24.3955	19.0201	34.7119	32.411	14.0552	34.4879	27.397	62.6674	30.272	34.1064	62.4287	29.9232	46.1202	20.6109	11.3963	35.099	29.8837	35.4276	18.246	23.0565	52.7041	41.136	43.0196	52.8394	36.9655	2.66667	21.6784	10.3635	27.5609	26.2691	41.7444	54.2191	35.209	50.6373	12.4977	10.44	35.3796	21.5481	13.3817	3.19891	22.8851	32.2121	13.3602	36.1259	38.2049	34.4166	52.1233	37.2651	21.3056	8.55295	96.8738	43.8569	33.3815	49.1875	17.303	20.2023	28.3877	20.2622	13.1405	41.4503	30.3911	25.2268	28.8887	10.2506	22.0321	32.3368	27.8426	28.2975	66.0467	25.246	54.5168	19.806	20.8066	12.802	38.7393	44.367	2.34727	3.44774	18.5041	370.608	30.2793	40.9855	2.93613	81.0536	8.91506	66.2837	20.146	26.1757	45.7197	10.7097	47.2248	21.4651	38.8973	49.3346	26.0554	33.0048	23.1618	7.77461	24.5834	30.6191	10.2807	38.6056	58.2334	23.0787	37.707	36.4263	11.2569	12.0897	8.73961	6.12045	15.7913	15.3918	17.1201	44.8441	19.4769	38.1186	0	28.9682	34.1818	42.6882	25.7047	437.974	34.1198	50.5607	42.1428	35.1462	56.1061	33.9677	44.0741	28.7383	38.7832	34.4885	63.7916	9.23924	30.1959	23.9353	15.2193	373.123	221.205	24.3117	22.9451	35.6799	135.941	19.2689	46.2349	29.7488	24.6104	42.3719	0	17.1359	34.1308	100.263	27.794	22.079	20.4842	13.0311	68.4706	7.81821	47.5656	15.0306	31.5827	21.5139	42.2625	13.4228	18.0075	40.8896	46.0271	27.2371	22.6168	28.2483	26.9052	28.7411	103.92	35.4579	216.531	42.567	32.8953	27.4322	30.0149	38.8791	65.1706	24.1722	75.649	41.7144	17.7161	21.1477	29.089	5.88703	47.9065	20.4027	48.1447	24.3915	33.9166	5.11456	9.32408	37.421	0.789514	55.4215	162.029	22.2197	41.2042	28.0383	10.5936	19.9806	8.89012	45.6172	27.7788	52.8472	25.1366	22.6405	29.1348	31.5599	27.3019	6.77941	29.177	16.4595	44.7285	30.7576	45.9945	11.6972	41.781	36.6639	47.5088	45.0338	78.7691	18.687	37.9895	16.6872	18.9492	13.8066	17.2433	42.9534	11.6825	45.9458	0	17.9813	100.007	40.1313	11.9274	30.5578	35.5853	15.6626	69.1925	17.2155	1.52469	27.3538	37.8355	36.0602	44.027	38.5119	33.2488	54.7611	11.954	8.85895	32.7931	10.5784	14.3138	39.8469	21.9996	26.0705	41.8375	38.9559	20.3469	65.8095	27.9496	51.0365	15.5317	60.0398	10.1101	30.6812	47.6329	29.4825	36.7263	19.528	25.8659	9.80062	6.13789	11.4877	17.7384	17.8499	33.7251	33.3334	29.465	299.633	46.582	25.639	5.92839	8.30756	47.6243	21.7675	40.416	17.8238	31.733	31.4921	20.7152	30.9666	12.3852	74.0404	8.96879	29.0489	13.917	39.6774	27.2369	100.705	42.526	21.3695	36.2694	44.0386	12.6116	12.888	30.4688	40.2444	38.1107	71.9896	21.7176	29.481	16.3258	61.3872	30.0166	44.4639	44.9107	25.027	29.4019	68.0647	4.43656	16.8254	33.7907	15.5113	28.2615	34.1104	26.0501	22.2449	31.2891	24.2814	34.9165	57.9286	7.99801	46.9652	0	31.1033	31.1728	15.8687	89.6304	26.1083	26.1342	41.3196	17.8548	51.1827	40.4569	29.3342	18.7548	27.4105	36.8887	31.447	50.5349	66.5326	48.6488	7.10903	47.6199	40.5122	26.8081	102.457	6.92697	68.8399	40.5264	19.1902	39.8512	2.24499	38.8682	35.6311	38.4306	30.9824	43.7089	29.1461	37.0376	35.3223	32.3937	36.1582	23.4213	39.3253	42.6291	26.5968	8.59015	45.9771	18.6398	31.2616	0	17.9645	30.8852	17.3735	68.2631	21.1943	44.2613	39.1984	59.6574	45.3224	60.8114	12.4106	16.1595	4.0495	18.9892	15.6371	14.128	18.8427	16.0895	12.6071	22.4543	24.9058	22.0566	17.3861	47.3041	46.1171	93.959	10.6752	17.9727	67.6014	34.4382	10.2046	39.8753	26.3831	12.0635	29.6299	13.8862	51.6681	19.1882	22.0385	44.205	168.183	39.5889	21.1182	41.2669	43.0988	26.8614	31.6457	33.2632	43.0631	28.7533	18.19	72.5459	12.1904	11.9707	31.1613	30.9407	35.8686	63.3753	28.967	35.8574	28.6306	19.4763	10.5384	51.8195	25.156	63.2603	24.1525	17.5535	34.6283	57.814	24.0556	119.801	17.355	64.7445	13.733	27.5662	30.329	6.47412	10.2833	13.8396	17.5987	12.0878	23.9514	39.6988	32.1906	20.2933	13.7603	25.4871	8.28926	59.4019	33.5504	14.7203	13.509	55.6155	27.2772	14.9852	24.2794	30.7663	24.7794	0	20.5599	22.6104	32.8283	1.23997	18.7218	16.0866	31.8308	14.7241	17.4855	47.8865	58.5238	27.9642	54.7722	8.02946	10.8683	22.993	54.9838	19.5024	48.8522	39.4733	71.0789	28.5407	22.6435	24.5834	15.4064	4.51571	25.7671	0	5.67393	21.6431	15.6143	13.3721	49.0821	29.667	201.388	11.9998	29.0183	23.7014	2.73221	67.9879	44.0726	32.0819	3.85081	43.7256	25.5041	17.3968	44.5394	48.5461	21.9491	25.9646	27.0541	36.454	10.7604	39.7864	0	32.6669	38.8206	11.5617	85.7572	9.33825	7.70691	11.626	33.4232	23.9928	31.1025	25.4287	37.4604	11.8574	10.8405	7.65419	47.3498	32.9009	28.3344	29.4483	9.86829	34.2393	29.1004	88.1074	37.998	68.996	29.3953	28.1876	39.3223	16.927	100.363	9.41383	26.1586	5.34145	75.5039	28.3769	6.04426	17.8643	17.119	21.2924	34.383	34.6212	40.409	41.0713	35.1406	52.7304	0	26.4424	3.34005	20.4854	24.5414	27.0334	48.9429	33.9829	15.7117	29.2073	45.1029	17.4464	92.7757	9.6593	40.9702	17.1351	48.3275	10.4679	37.8269	35.3296	49.6299	23.4483	37.1403	33.9498	4.79186	25.8779	101.05	28.6753	19.3684	46.8957	11.7109	32.3311	8.96103	28.2132	36.1152	5.04194	18.4253	13.5029	25.1045	59.7785	26.1226	34.5512	17.5066	46.5028	20.9841	18.2735	19.8222	20.381	38.8687	76.0835	47.4349	7.86763	50.3914	32.3471	56.885	25.5859	62.6072	21.4022	18.8311	16.9672	31.0238	22.9826	46.6656	26.4582	41.1584	37.8638	11.1626	15.1044	30.0493	33.0852	39.0552	15.5646	149.137	16.3739	44.0567	30.8911	41.9559	61.6919	34.6475	26.5039	44.1637	19.0204	30.0675	51.4696	25.4446	42.8006	12.946	51.4745	54.8443	17.8373	21.4496	28.3597	29.2446	21.2527	32.3973	56.9528	29.1145	18.9955	17.7055	57.9938	0	19.7346	26.2258	35.1796	27.154	35.5367	26.7752	24.0176	16.1054	36.4808	39.9232	22.815	29.5202	39.7921	30.0882	14.2581	30.1994	75.4346	8.76358	24.1633	22.209	0	22.4839	57.1842	19.5829	19.4043	22.9362	37.306	40.4182	43.1008	0	22.4117	6.5533	9.1451	19.1872	32.6533	32.745	22.6635	40.169	6.11533	25.1385	48.2812	51.1298	38.2853	40.5771	39.418	6.79195	40.0768	43.6001	33.5756	40.275	26.6929	0	50.8086	25.6874	98.524	27.1556	48.9528	12.9298	32.0924	16.6157	11.9409	26.6264	36.6002	49.8808	36.3021	44.9248	32.3214	23.7146	82.6977	26.1195	6.89229	53.5724	40.1758	22.4352	59.4466	26.0286	57.0671	50.9041	38.7948	22.5915	16.2425	24.6531	11.4969	45.8721	26.1202	50.8371	19.4438	30.8633	26.3147	35.6854	8.85911	51.0407	16.0009	9.08884	11.2162	35.3708	75.4978	53.0724	60.927	35.8347	27.3506	25.8546	36.0182	43.5317	34.4008	26.0847	26.6773	28.9609	17.9965	42.0233	49.0218	41.4924	50.8349	43.5307	50.5144	64.0013	21.4625	83.7744	46.6329	60.3523	16.7678	15.0384	44.7899	19.3778	16.9391	57.7253	75.3663	22.0441	18.6095	93.1284	11.4296	10.5454	44.3898	8.99016	0	11.8497	33.1487	11.3032	33.8706	29.3647	59.2138	9.76861	68.5121	23.5471	68.6719	30.1341	12.9232	22.0389	52.1447	19.09	13.9871	81.2624	46.5726	39.6494	6.4797	11.665	12.3852	35.2463	6.03415	3.1614	16.6919	26.5997	44.8818	33.8859	97.8614	33.0732	11.483	31.3933	22.7517	46.559	26.3352	51.2513	33.5612	54.2442	23.3028	17.2757	172.164	17.8722	58.0798	95.0377	5.42402	78.4341	20.7674	19.237	40.8763	26.9765	5.05342	11.4882	27.0731	55.4427	38.4335	20.9106	8.44202	8.35027	35.5667	21.6814	27.7675	10.582	24.2264	41.1844	45.0581	82.0708	62.7565	14.0131	48.1757	42.3483	19.478	20.1584	16.5706	21.2495	12.9519	355.308	80.5509	61.4596	36.5114	37.3659	40.6992	34.4271	35.7412	20.2888	38.5748	17.2376	87.0093	7.39484	58.3316	12.3045	50.8974	215.817	48.4255	30.6983	11.6453	17.5363	32.1458	28.4328	84.2975	70.7769	12.7928	39.5859	102.249	85.2691	0	41.7819	35.5855	10.579	47.9755	6.09048	13.5929	63.3689	1.80533	56.4333	10.6582	167.113	33.96	81.334	78.7277	16.2788	52.177	15.3737	17.8786	14.3242	42.7719	17.9957	48.8915	42.6915	28.8287	14.5333	36.4101	26.1955	45.4245	18.1302	23.2134	46.6418	36.6637	9.10508	0	102.922	53.2373	19.8158	16.1674	36.7732	38.8079	0	5.83708	39.8298	97.8118	35.9863	32.1106	9.78757	0	49.4615	38.8368	55.49	46.0343	19.5865	18.5176	40.3654	21.5953	23.9065	30.4003	31.478	35.5563	25.2201	17.636	45.1384	33.8224	37.7639	9.69589	61.8007	59.5251	30.1121	24.3507	11.8615	22.5836	36.8985	24.004	22.6723	19.5717	63.3004	17.5755	65.6233	31.4498	23.4037	19.9327	33.9586	46.7107	4.91285	39.8189	10.9927	117.532	26.0576	25.191	42.9175	21.8896	1.03129	13.8203	41.6811	58.906	28.7439	102.766	60.1711	21.3599	39.7177	63.5723	37.6772	25.2234	105.795	4.35103	60.0382	32.4579	14.1948	20.8477	23.6556	14.4254	25.2663	4.63829	22.2797	46.822	31.7955	28.9756	38.4393	5.75654	22.2183	37.864	39.8342	81.334	32.3338	8.6692	42.6206	36.1712	0.524888	43.069	14.9919	11.1079	21.5929	18.7714	33.6227	15.3791	34.8637	33.124	18.1842	9.19429	28.3072	67.181	38.73	16.8266	22.2813	54.4709	50.0153	87.49	3.87673	24.4856	17.3841	8.60837	61.0633	28.0629	43.5595	68.0526	42.5174	39.8529	20.2924	31.148	27.7572	8.95159	27.3962	24.0757	30.8442	50.8375	4.68665	38.5124	42.1882	20.1013	27.3958	19.9764	30.1909	11.6976	49.6739	43.5205	23.6327	30.3939	17.7534	18.9992	28.1309	27.9279	42.1439	28.7276	24.8335	17.3928	45.0362	25.785	43.2188	17.5976	0	24.7861	36.2834	42.197	23.4472	11.9599	5.88582	21.3423	20.2336	182.344	28.7825	0	25.5397	45.9091	25.4773	11.9692	17.2351	29.7954	34.153	14.7374	29.8128	22.7422	38.0777	23.2204	30.9386	38.7476	40.1874	39.7653	60.2341	21.3238	25.4612	12.4614	16.0171	45.8819	58.5458	154.384	45.8039	68.92	10.1757	39.1699	31.2115	5.21365	44.3765	8.43205	8.69829	29.3286	34.5517	28.4234	32.4309	0	56.1555	112.662	12.4111	30.0638	76.2448	37.7472	106.039	45.7747	26.0944	13.0028	42.0006	8.50334	17.1749	29.728	47.9401	15.6036	16.6314	65.8114	37.7701	16.0744	11.1538	15.5304	21.3137	35.6001	28.0738	32.9736	35.7318	13.9463	1.37184	29.0277	131.334	14.3837	23.9866	45.4232	43.8142	15.7967	48.4994	45.0064	2.21284	8.20174	15.6995	46.4145	71.8388	30.1139	39.0665	135.913	44.3304	19.0609	24.5483	195.554	34.9599	35.7813	2.90869	21.7857	117.049	85.5481	61.1645	11.8393	112.423	0	33.3156	67.5762	117.408	24.9161	74.3324	51.7003	21.5864	11.8458	20.834	56.5492	16.9619	99.4168	16.2161	63.1142	24.0858	35.2201	19.3295	48.3909	41.7578	49.0424	41.1497	78.3752	31.4724	26.2875	13.2099	33.4308	13.5164	49.9449	31.3635	29.294	0	28.1089	8.21933	12.1313	30.7185	43.5039	34.3579	30.7195	25.8593	22.9483	27.4423	32.2426	50.5471	29.5437	38.3861	20.5148	13.5254	43.5319	10.3102	31.188	29.1803	57.4615	85.3349	4.77503	4.96953	0	49.3191	23.5913	61.2789	0	33.793	24.2747	23.7363	28.9751	16.3352	95.8083	32.8638	68.0465	36.5048	8.88802	3.1033	23.7056	11.225	18.0131	108.957	50.6996	40.1228	110.569	37.947	32.4725	5.93454	36.6405	1.7311	23.0225	28.0281	47.6175	36.5956
CCP46267	26.8048	19.194	21.7179	59.0563	47.3594	3.62829	93.7845	14.9746	48.7157	38.364	56.1256	4.5293	60.7368	17.808	20.9569	32.0109	59.2811	6.73229	133.553	150.791	24.7904	76.8706	59.6633	46.6683	55.6345	34.1381	68.5925	19.4695	22.78	36.9097	334.917	35.8945	19.6146	15.7083	38.3286	48.0036	34.3887	99.0462	35.3587	40.9981	18.4852	15.1961	32.927	20.8014	21.2182	61.9052	2.2279	18.693	68.616	16.4964	55.4731	12.8144	82.816	96.0297	50.09	53.8497	67.9397	45.1673	81.4029	22.2338	50.2399	2.51626	14.7834	70.9573	63.5326	52.4861	60.1257	34.8822	38.7332	51.1177	54.8672	28.2345	64.8132	35.1508	51.0555	29.1956	27.6932	92.0927	54.5452	20.9764	28.4527	51.3331	8.64774	14.5132	51.0625	115.738	31.3039	59.5477	17.3003	35.4939	126.987	75.5011	15.99	61.5313	43.7204	36.9947	17.5451	14.0208	16.9353	6.06318	72.5197	63.3443	24.2948	47.4842	51.9346	25.0326	39.7948	40.2195	20.557	14.5689	48.9595	7.70212	42.6672	71.9464	41.9139	28.2308	39.4652	55.8264	72.5955	52.1611	11.1598	15.1164	32.5612	19.7665	39.6193	9.40883	71.925	40.2333	107.802	99.4893	16.7851	25.0567	48.1481	20.6434	39.6052	23.8563	40.5549	49.9525	93.9837	45.0617	110.04	79.4389	43.3865	39.2259	43.3738	24.0201	62.8718	43.6845	72.7043	9.00454	13.4863	12.5491	31.0196	56.4762	25.2951	604.873	25.8021	53.5603	40.7568	39.0478	19.5478	9.15117	38.2997	34.8452	60.9475	44.9648	15.0209	44.263	25.4066	14.4288	112.963	24.127	27.1154	14.6533	72.5311	16.9074	29.4877	16.4583	36.8877	13.9627	13.0281	41.0662	14.5322	50.512	51.0781	105.173	23.9583	9.871	26.4147	52.1437	40.6651	15.4123	23.3274	27.34	6.2727	15.1924	48.4889	15.4229	0.774398	56.8841	50.9834	10.0561	33.6389	25.1486	64.2485	65.6848	63.2499	35.6023	19.1243	13.876	38.5169	52.4313	52.7753	32.9384	54.1802	54.0757	25.0795	111.465	258.057	31.4115	17.0805	62.7832	66.4024	39.5459	29.0378	13.0181	34.2926	12.6256	50.0542	48.1536	51.5418	18.4344	73.5908	94.8831	30.888	10.9347	57.0161	64.4396	69.039	70.1116	26.0347	52.5591	137.657	63.5506	44.0432	124.013	31.8342	19.8673	45.4318	33.0641	29.6462	42.9052	71.4751	36.2568	14.5368	22.9475	111.425	17.9549	70.5915	12.7875	25.019	48.922	54.5259	34.1983	26.5054	5.90408	67.0921	52.3171	26.3524	30.2262	25.9393	29.8677	10.1392	38.063	22.6835	40.7863	38.1835	44.7567	54.6979	46.433	52.0283	24.1155	58.3384	24.6242	41.0359	45.4838	43.5132	101.417	130.031	235.873	7.96683	81.5253	17.1257	88.7371	48.5921	7.13688	47.4999	32.3241	25.715	58.2709	54.1808	25.0143	22.4451	17.4615	71.4842	36.3354	35.5825	37.7667	27.3185	46.3497	55.2169	132.293	11.1171	34.8719	68.2003	66.9212	15.5765	41.0793	16.2197	25.6206	9.20743	7.75264	49.0103	13.5294	32.5066	15.1845	33.7205	30.9308	19.9321	44.4396	49.9574	40.026	73.051	14.086	33.8839	32.7599	348.272	16.927	46.2678	15.1328	48.5779	38.1387	65.3727	52.0068	24.7374	37.2094	53.4295	30.3949	10.3808	38.2199	29.8987	75.4043	42.2686	29.8205	13.8237	19.0111	21.74	107.281	52.3122	59.5565	20.4282	31.0877	8.9786	811.243	61.8952	19.74	76.8515	30.2087	105.184	30.5441	50.3575	53.9832	19.3286	14.1186	28.6834	53.0122	41.139	58.1479	49.5164	82.211	1010.71	38.6056	46.5122	44.5629	25.7345	55.0986	31.1765	35.1903	39.9131	18.2551	34.3633	58.4486	21.8026	51.0778	4.92089	35.6083	16.8337	39.8173	43.7789	13.9168	64.6044	11.0775	65.4426	70.6093	29.5287	63.1146	52.762	14.8935	41.8783	23.2379	25.3782	45.6687	42.4237	50.7936	32.8127	25.8033	53.8674	16.469	47.3158	12.7722	34.1872	45.5909	39.6801	78.4928	22.0926	0	9.83034	40.9965	54.2994	61.5905	57.3369	60.0455	36.0495	80.2213	68.1469	23.4343	12.0973	69.0011	23.5308	22.6495	17.5895	60.356	44.7998	88.7763	31.65	35.237	15.9451	46.0742	15.6389	40.9373	26.7999	43.2866	53.1474	50.5346	38.4868	8.63198	42.5362	8.34818	38.6503	30.873	55.3353	18.3186	121.004	15.845	10.1325	18.7123	11.0101	63.0932	82.5479	22.5274	30.7273	15.8859	39.5946	52.2532	44.0998	10.8241	40.6903	68.9953	41.5237	3.20316	2.14747	50.3229	38.3882	71.1117	42.1571	31.9525	51.2686	502.495	35.4939	4.00744	96.1547	9.26356	33.2345	20.5739	11.845	10.6852	46.1446	26.4514	36.2442	20.0737	35.9192	30.9618	43.1678	41.9454	24.5304	58.5258	37.7373	31.7783	38.4973	3.12724	37.5203	32.01	86.021	33.305	29.3532	29.0331	60.3739	76.927	58.5626	24.4395	40.2317	5.07982	30.2671	34.3681	13.092	48.6559	51.3172	57.33	64.4517	50.5622	140.68	49.7337	128.244	30.5033	45.4368	14.2308	62.115	12.0891	106.513	54.5479	48.057	56.0034	12.7927	16.9856	20.4959	32.1134	44.1426	76.769	81.1908	46.1794	46.888	41.7027	30.6304	32.4065	17.5621	46.1203	49.1318	29.1096	16.7329	25.6424	6.96136	17.4752	144.802	56.4948	35.8341	105.287	67.6238	16.3661	27.9123	25.2799	16.3552	54.6955	31.528	21.0295	14.7406	55.895	47.3837	42.8204	21.9667	70.7801	9.29476	17.8994	18.5562	53.5454	43.3331	23.2338	34.6354	281.705	39.4725	13.1946	70.8729	24.9	46.1869	17.4567	63.2423	37.8699	96.1769	65.7747	35.208	30.6443	45.5461	28.3902	61.4845	33.0171	50.2187	82.8349	25.6695	58.6539	29.6289	85.5952	38.5593	371.387	21.459	7.75821	10.804	379.984	28.2712	21.4934	43.0367	24.173	20.5151	15.1451	47.1802	55.8277	8.10371	34.6493	17.9748	10.2743	22.6116	31.1961	132.374	57.8461	48.5166	97.1036	123.642	18.1184	54.5628	55.1623	28.7344	28.2467	36.7356	25.1664	25.3323	42.2635	72.6706	21.7761	2.72454	36.8945	85.057	54.6567	48.6388	67.1349	24.6338	57.8356	47.6616	32.1103	66.8914	35.3416	72.2642	86.7263	21.2028	25.0572	28.2478	15.5209	69.8326	11.3645	30.9606	139.394	323.724	13.3686	126.787	41.507	69.1386	106.041	68.5854	28.7562	29.1564	23.9774	59.0181	29.295	21.2936	37.1479	10.3503	72.8161	24.4674	85.2595	12.6649	61.7861	17.3967	121.554	17.868	53.179	114.604	119.082	85.1434	27.651	22.3203	35.8116	27.9008	34.9369	30.4043	53.1734	55.0568	21.5556	39.4796	24.8573	23.9083	15.9227	96.2087	83.8399	33.3356	39.5524	49.4111	21.3927	59.669	43.8652	20.4742	47.8735	21.5287	17.7413	38.3741	47.4224	58.7517	12.6006	27.797	37.001	14.809	21.1142	43.0107	31.2195	35.8968	34.7961	28.4765	45.324	40.1118	127.937	79.271	24.9006	7.78866	63.2458	57.1735	14.1313	37.0313	42.8996	46.1012	79.1201	64.9237	30.5764	17.9512	21.9973	51.785	46.676	46.9319	18.857	126.38	52.3045	13.1225	34.7224	109.853	58.8482	15.2093	62.1254	34.4453	11.9548	7.52091	35.7934	20.9974	30.2245	15.097	40.5152	70.1793	27.0674	9.44761	30.9085	45.466	15.4445	43.4357	11.5391	16.7638	34.53	58.0418	123.427	122.203	31.9931	40.5459	25.6017	49.9481	19.6533	43.8227	58.6669	23.5229	25.845	29.594	24.3855	40.9011	25.9368	49.9967	17.2108	97.2607	40.2074	29.7599	35.5806	57.9507	17.903	15.8102	69.7247	57.9221	59.9306	15.9662	19.3714	38.508	44.4575	23.1191	8.67572	343.131	44.6267	13.4694	69.6267	29.2008	43.3336	17.9919	14.9329	27.3506	26.3587	109.603	78.6359	66.5648	18.3099	29.0106	67.2765	819.273	17.5201	26.5769	24.7821	42.9611	26.9938	29.9257	10.2335	167.073	32.6098	23.6318	29.3451	19.762	25.014	27.148	46.8736	108.542	197.084	22.2726	17.9393	15.4246	30.7328	72.2545	62.7685	47.354	57.6024	18.5552	81.8567	13.8185	22.3099	11.9837	49.9242	22.8977	75.9763	27.8034	7.0921	11.536	19.7105	25.4733	46.659	30.4941	28.7987	1.15297	127.66	31.4718	50.8129	17.6873	10.7389	1.59247	29.5548	73.0808	4.21657	78.9956	23.546	25.5657	22.3156	25.4762	9.49443	19.4114	48.6749	114.585	55.3505	50.8665	21.7356	21.8381	57.9557	43.7767	43.134	119.136	14.6965	52.4271	41.1921	9.99401	235.912	44.0791	39.6404	62.0224	111.307	56.0445	10.9821	29.1234	2.28879	62.4154	46.4831	34.7884	28.3518	4.56864	16.4713	51.9739	64.2422	46.6953	40.3149	20.89	7.95361	4.66164	28.7691	55.7762	24.0763	83.9243	24.8685	69.7273	34.6838	21.2713	89.5096	18.7703	26.2659	34.522	47.5707	25.4643	38.3836	60.6307	30.1553	29.7214	21.4796	68.9253	23.2533	61.2561	102.993	24.5563	50.4869	37.0083	37.0443	36.8742	14.8569	44.1706	59.3164	35.17	281.85	60.9721	55.3429	9.20199	41.2526	0	25.6673	9.75514	60.0022	13.048	189.383	23.3865	24.6	54.8254	41.7013	51.534	26.1759	20.9144	51.3804	36.8226	42.439	38.0663	32.7227	45.459	19.659	53.6836	29.636	286.675	43.1051	23.5753	142.599	38.7582	40.4767	46.1742	47.764	3.73218	41.2537	41.3249	39.0741	77.5154	49.2063	49.6978	35.3139	50.5509	61.2954	38.5469	45.5002	21.4905	39.8718	36.4222	23.4198	36.6125	26.5834	114.671	25.394	53.0904	19.1841	12.2132	14.5431	29.7461	10.7144	6.95847	15.2876	20.8052	52.0191	91.572	172.499	37.0434	50.2161	36.6577	18.7727	71.48	21.1272	5.14361	22.7313	57.47	18.6899	20.4	74.7448	71.9547	56.1154	55.3216	55.9499	51.0654	31.6543	25.7228	25.7946	71.4089	63.1969	21.6391	88.7219	54.7552	9.74643	42.011	12.8628	40.6219	45.8947	61.4199	53.126	46.2833	39.2144	15.694	27.7305	55.895	49.9932	59.3983	25.6731	7.89748	137.279	43.7631	3.47746	18.1708	12.2578	50.6601	34.0622	25.5583	31.2021	17.8003	26.6647	16.5162	15.7707	38.3452	15.2428	28.2687	50.3181	37.6509	12.8245	45.4542	64.59	28.332	32.5398	48.6626	35.6567	28.5281	26.351	63.7321	124.297	19.5404	36.7203	82.4076	60.49	63.9612	19.9471	32.6701	37.7674	27.638	32.1501	29.9295	13.692	11.3384	44.7109	54.5595	19.6135	10.0767	13.5097	2.65594	40.3615	43.528	35.3851	53.1535	55.4131	97.3855	51.3582	21.1483	12.5943	113.071	3.10739	26.5241	16.3029	20.6459	63.1342	27.3619	51.3335	30.7709	47.9423	10.9224	31.9343	53.0057	112.992	17.5424	106.236	24.0006	31.4	35.0285	120.717	44.5188	57.4223	80.594	37.3729	13.965	3.32215	90.9496	105.404	33.3414	41.5051	21.9955	34.1346	488.489	53.1244	32.1556	131.729	14.7557	70.3805	21.0394	10.8446	96.2745	50.8693	48.666	59.3535	12.3689	63.9849	19.058	107.318	48.4906	18.6471	48.9034	180.948	5.12849	6.02631	33.8834	358.145	64.9536	22.7941	1.28302	51.5177	35.4938	72.4108	20.9078	32.6804	59.9351	18.7194	4.58579	18.7594	40.1751	53.7183	20.2002	102.805	30.9257	10.1919	28.4356	17.8397	23.9596	70.8526	47.5002	86.0571	61.7888	55.7108	13.1173	36.9803	30.5519	45.4662	38.3355	26.9034	23.9394	34.8369	15.8871	39.8316	24.1468	19.6423	29.8732	102.847	26.4967	447.831	59.638	37.3894	32.2676	76.7901	137.295	23.9138	41.4816	34.9827	23.8694	23.4432	49.5561	28.2612	8.79657	10.1765	24.2267	293.787	249.17	16.5728	52.1375	34.3007	113.535	22.1025	35.3561	38.9984	16.1312	50.9175	3.00705	18.3795	26.8457	69.1775	26.6413	21.708	17.9022	16.45	94.7464	11.3879	70.3491	19.704	23.6586	48.8853	40.6288	27.372	26.2295	96.9963	20.1127	32.5319	63.2511	28.8022	64.663	25.1183	72.6567	45.3489	338.08	59.7478	76.6635	18.6467	36.0683	33.9784	69.3376	16.9002	30.8529	43.7475	30.966	15.9327	47.2128	15.4349	72.7179	8.91549	222.402	17.0536	39.5219	26.8192	7.24336	58.8673	3.10498	56.8592	280.588	23.3027	48.0139	58.8098	7.12175	17.4621	5.17968	63.7874	22.7599	53.0281	34.6539	44.5199	49.4269	14.557	26.2466	8.88729	41.7261	19.6156	58.6357	38.1532	22.3316	2.35909	51.1203	48.0635	45.7427	142.07	55.638	37.7667	23.7149	14.5838	48.1764	8.04418	18.8372	10.7255	125.923	21.9024	153.826	36.6678	93.6443	38.9698	3.20737	68.6724	88.8564	28.7455	85.3705	57.1729	4.44167	19.1247	13.2265	62.5858	42.3251	29.2673	39.9544	87.7405	52.236	23.2268	8.99122	27.7349	16.6794	59.2011	24.4702	52.5791	39.6108	53.7281	161.309	35.3934	43.9678	55.7542	22.6231	76.6895	19.7104	44.6898	60.8421	69.9369	2.9179	35.157	13.5633	21.4131	39.8484	41.2154	15.8323	12.4799	29.474	14.5659	25.751	348.541	18.5047	29.8762	5.18111	32.6718	22.7025	22.1943	31.6035	62.3085	41.5995	29.0238	27.156	10.1487	17.3185	73.3352	10.9736	25.3873	18.2442	132.673	71.411	72.214	82.5901	8.00394	26.4147	35.4689	22.0438	26.6227	89.8701	20.5168	25.5611	159.708	12.8115	43.6022	25.8937	57.724	65.5824	48.574	42.9878	56.4075	40.3791	46.4274	15.5093	19.6061	88.5942	15.9483	37.0487	37.2635	22.7665	42.1219	35.158	17.6839	48.8244	34.5182	13.9797	32.8362	23.8043	33.9784	45.7485	27.737	58.5474	26.6202	39.97	15.4762	18.2049	44.7311	78.0808	45.3571	12.293	47.9108	85.5225	41.2247	76.5527	64.6068	6.07381	6.98955	32.0134	32.4551	34.0785	93.242	0	53.8297	54.7369	27.5303	50.307	3.92402	37.7432	15.5699	71.9709	35.1269	38.1994	38.2083	21.5793	30.8699	37.7473	42.134	61.4072	24.1309	35.7851	0	15.0147	57.4024	27.6934	22.7676	9.15034	22.6778	21.5937	10.1224	27.5347	7.24805	85.9603	29.4614	50.1322	36.5626	53.1461	9.03851	51.7827	8.84765	12.4467	22.7768	20.3365	38.8163	32.8099	47.7447	32.7066	19.3479	24.2509	70.9079	111.622	40.304	97.242	41.9833	23.5608	40.9017	50.1621	29.7278	45.8539	59.0848	7.02861	51.7901	50.8673	66.972	36.8929	15.4716	38.633	330.712	38.443	18.4563	62.2944	42.3744	36.234	62.2278	67.0855	52.689	34.5523	15.8971	57.8539	28.4102	62.7707	50.5763	49.5744	29.0253	41.5401	25.3157	47.0063	29.736	32.6241	19.1876	75.4794	24.4279	99.5154	58.8804	12.2727	124.545	8.42109	51.0567	166.288	15.1674	8.08335	5.25086	11.5824	43.0723	6.01168	20.9698	52.412	34.6059	31.6924	20.9323	21.6842	28.133	6.65074	9.95239	40.8364	10.8666	55.159	40.5988	39.8809	27.5477	55.0858	19.3691	4.36543	10.6095	68.2547	61.6361	16.2277	22.4604	31.6166	45.1606	1.44489	10.908	108.957	37.0913	30.0256	15.2815	18.6002	58.4536	60.3794	21.7583	32.61	18.9966	48.2274	33.6371	38.0449	55.5027	29.898	45.7722	48.6986	459.394	28.4356	31.417	27.6255	13.5115	66.7855	15.496	40.9824	54.5845	13.8777	39.3206	22.5456	345.104	32.1607	31.1243	67.3199	16.7147	53.7591	7.00313	34.4466	4.48721	43.7611	48.0979	29.5632	26.9482	76.3683	25.9526	26.4737	23.6439	28.673	16.6379	34.7713	3.84862	21.4119	50.8909	35.3653	59.9579	20.4029	29.636	20.3211	31.7875	13.8085	66.0135	32.2598	33.929	5.18137	23.6852	76.9278	26.6023	24.646	35.3755	44.4536	7.84036	24.9362	39.9651	110.69	29.8394	155.508	25.69	43.1104	19.0921	23.1147	64.0975	21.5359	34.292	44.1353	31.8556	16.5333	6.16278	75.4606	33.6626	14.8868	15.0245	26.8953	79.4597	27.9177	67.7963	35.8429	18.1158	39.7993	2.91903	60.7151	27.5759	28.2198	64.1604	35.6392	99.5513	9.11634	74.4555	24.95	48.6488	59.0922	64.4506	5.9901	9.67904	33.9254	85.0084	34.7358	71.1335	10.2463	36.0653	21.1931	33.5028	29.2678	110.281	21.4806	20.0046	144.422	14.4992	61.2208	15.663	35.2242	27.0538	44.064	16.1028	15.7345	45.4473	55.5086	23.6754	33.5511	35.6998	53.4752	18.3391	47.9104	13.8589	31.1709	41.518	111.988	78.3053	20.6277	63.1872	32.619	42.0662	11.1804	174.095	44.8908	25.8617	37.0711	27.1132	21.341	112.939	23.1232	49.0505	61.4548	34.1445	15.4006	43.1441	28.9148	42.6654	57.8113	112.417	78.7049	51.0588	25.4092	73.3347	118.614	60.5604	27.7956	38.5968	74.8027	11.6789	51.9022	52.4165	56.1083	15.0855	36.8068	65.6834	34.8263	26.826	14.871	21.2986	23.2172	30.968	43.1374	165.943	29.0519	11.6053	31.1899	49.3908	81.1625	18.336	79.9376	34.4103	41.4098	4.25457	41.9804	24.1292	51.0118	27.5454	17.6385	25.7991	43.4704	26.2956	23.5372	68.1814	87.9014	7.65893	15.0839	21.174	29.064	49.1246	159.924	68.4577	44.0919	33.4084	32.6035	86.8369	68.2731	4.8025	15.6693	5.72726	19.9809	16.7687	23.2689	19.0783	43.3863	19.5032	16.0335	51.6698	45.2093	63.4237	46.4714	31.5221	21.9223	26.7112	53.5679	64.7773	69.0432	40.2267	71.4428	31.5217	43.856	39.2866	64.5787	41.5322	44.4936	22.5999	4.00673	55.6648	21.3063	13.9621	55.2858	30.5153	53.538	85.0678	24.2119	15.544	38.2625	31.4507	12.047	38.0409	35.1116	23.4198	41.9623	23.2647	46.0373	44.4876	29.0612	21.7182	4.73172	57.8329	10.0477	84.6343	22.8278	18.5121	16.2205	26.973	17.3656	57.9191	11.6136	31.2249	15.5731	47.6591	69.5081	30.9123	65.9812	28.5431	72.264	80.0343	51.5803	33.8934	22.4843	53.2623	29.3813	34.955	26.2289	42.184	78.6401	27.5447	52.3631	23.1675	41.8885	27.5316	52.9765	123.643	15.6309	75.3065	114.854	167.465	43.9626	43.8094	19.572	62.0959	22.2059	50.449	58.8593	52.9799	18.0708	48.2309	64.9279	27.6483	39.97	10.4759	48.7225	35.2106	38.2695	56.3069	34.5348	31.3662	70.7967	51.2237	73.2884	36.0133	58.1105	23.9415	76.2359	14.4457	40.5083	20.8546	15.28	68.5703	58.7919	69.3032	33.9776	66.2653	28.864	23.9583	47.4619	135.382	58.3515	29.8888	111.136	33.3164	123.537	21.6782	4.18147	29.2255	38.7735	40.6902	26.0844	44.791	41.9832	31.6045	35.6396	44.4314	296.885	14.4179	20.9722	105.207	13.4309	91.3966	45.3741	10.2335	10.7171	60.6243	44.1643	17.2117	16.9003	38.4783	15.5026	76.9979	28.036	24.3257	66.6075	30.0017	21.234	9.24811	21.1726	28.5463	38.9259	127.15	31.3406	21.4318	52.6289	33.6457	34.0455	14.7605	16.1856	60.3556	59.5312	313.423	66.8951	21.485	51.0546	41.9861	66.692	30.0876	27.4661	20.6866	38.5285	27.1167	110.606	50.9837	80.7166	16.1303	44.4818	334.339	63.4821	34.7554	20.3549	15.3258	81.3243	44.728	108.052	44.1825	49.8454	39.2089	105.608	115.507	36.2204	18.2577	19.4375	50.8503	38.1165	37.8508	16.1993	59.6413	36.2887	16.44	12.8973	207.124	33.194	32.1561	115.881	39.1238	68.4002	35.829	72.9168	25.0372	24.9204	28.8335	59.1628	48.6291	53.9889	11.3405	42.4275	165.706	39.6987	31.6897	10.1437	28.0243	34.6403	7.95738	22.7515	71.6916	46.5267	34.636	29.8289	22.9556	35.3594	16.2153	11.0528	40.6108	138.154	27.5189	17.5394	34.2154	35.3702	34.5815	26.0217	33.9468	87.1686	75.3177	26.7378	27.438	49.0702	32.8319	45.3224	37.5139	68.3637	27.8414	61.6519	78.8974	45.6055	44.005	55.0792	41.3023	47.6868	21.0532	9.12054	103.664	27.6317	58.0454	36.712	15.8515	25.6571	59.0095	8.77718	66.9101	22.9046	27.2715	43.5505	80.5548	69.3987	68.6974	34.7997	43.2317	172.299	16.8322	55.0392	45.0093	12.3785	5.40776	39.8034	52.8195	42.9008	54.4283	118.681	38.5635	23.3343	53.0878	55.559	62.5631	35.8215	80.7391	15.2103	87.4506	14.1833	20.7877	15.9423	31.0107	17.5836	86.4859	8.10726	36.3465	129.58	23.818	57.8817	28.195	10.0618	43.6897	50.2986	44.0966	32.1561	35.3226	53.0351	60.9516	77.2734	11.4681	46.2319	21.8369	72.8079	60.9023	16.4052	52.8923	21.5049	43.4693	75.2667	52.9736	39.9175	8.99603	146.782	93.0823	16.8064	42.84	27.7695	46.7254	85.7702	27.1045	15.1053	25.3213	19.7486	72.4256	61.3139	16.6551	41.4063	28.415	46.4393	9.60621	30.6245	32.3445	43.0278	58.1471	46.2901	8.98542	52.5075	42.7143	28.4797	34.822	32.2071	20.06	34.9167	47.4936	13.9895	22.9831	26.1489	27.5384	49.3308	82.0111	6.64176	32.78	35.6726	15.3465	16.7376	21.7032	70.9353	28.625	45.0695	75.5422	23.0691	17.8366	46.6563	31.7099	47.122	10.2458	67.9402	10.2878	16.3206	133.606	232.399	65.4017	66.7089	13.3923	32.0978	25.2347	23.2456	35.146	13.0198	34.112	12.8797	292.394	29.8132	114.393	37.6879	53.418	28.0025	76.0972	69.5058	29.8302	30.2834	33.3777	13.0688	34.9953	32.0788	38.3746	144.561	73.0988	145.897	40.908	46.4041	35.0708	13.6694	46.5394	43.1624	21.2852	15.379	23.7912	111.783	68.9424	23.3551	39.729	169.15	54.2334	46.7098	82.2383	21.9928	269.192	46.4572	17.7374	10.0001	22.9415	40.8732	36.0239	37.1154	25.1383	36.3648	11.628	57.5159	33.0092	14.0482	19.4958	3.3932	74.5084	46.669	11.7342	32.0192	54.6486	12.1884	5.59494	32.6169	381.871	16.7609	33.2943	46.7031	68.0736	27.611	26.9729	35.4	1.93391	5.11993	22.8677	77.7475	62.7835	38.4648	21.7268	264.654	27.6732	48.2214	46.4836	282.842	61.1064	58.0748	4.23675	117.597	122.389	82.2412	64.8046	16.5552	147.379	32.816	65.3247	62.9954	190.017	36.2923	159.908	33.8876	14.1491	22.4307	58.4168	22.4642	35.8244	117.916	14.1721	9.1931	27.2409	10.2602	40.5433	38.0621	32.8448	35.7172	21.5777	88.0663	44.6961	22.9739	84.6617	77.9115	31.3035	30.7692	27.4102	38.4022	15.9092	60.5955	2.69373	28.0199	33.558	40.5549	93.8346	24.3499	9.03987	24.0668	14.9895	60.3823	80.3193	81.7625	38.34	32.8696	76.8332	44.9619	66.4533	115.841	16.2286	54.0814	178.988	16.6925	3.47449	24.9388	89.6077	43.5261	61.2054	36.5221	42.374	18.4648	20.7443	5.84372	32.1212	167.463	18.2772	28.6054	34.0928	25.3744	9.49244	30.2131	9.81008	13.4936	104.224	113.234	35.0653	153.991	32.1588	61.1246	28.5257	39.2997	4.53869	60.3615	26.722	57.2211	48.9148
CCP46268	6.67152	3.22556	1.55906	5.33188	3.54065	0.141656	2.60162	1.49083	3.74957	5.0551	6.57376	5.83548	6.69539	7.92596	1.56202	8.34845	5.02795	1.05137	2.31741	11.2392	10.7848	8.20323	3.93082	5.72949	4.51125	3.99846	5.7551	2.04448	4.26901	12.4289	15.903	6.48143	2.29738	3.94253	4.48927	3.77509	7.38432	1.1486	3.18109	3.43718	3.03113	4.62763	2.20378	1.37709	4.22484	6.79753	0.652362	7.66304	4.10386	1.61013	3.49857	4.50271	1.15475	6.42718	7.93748	8.04712	6.44179	6.46587	7.24614	2.97618	5.09981	0.982399	4.32881	23.145	1.56659	4.70102	7.04229	3.70017	5.02859	6.25936	16.6461	2.23709	6.74783	3.02954	8.96989	8.5489	3.51389	8.33498	6.96945	2.1059	5.55425	7.34854	3.03862	3.39974	8.47272	2.58208	8.98653	4.3914	3.20289	7.50334	1.85919	4.23734	5.61855	13.1035	7.25446	7.58281	2.67149	1.97064	3.15568	2.23192	3.89058	28.2563	2.84556	9.83982	4.94235	5.0643	3.17489	7.5372	2.40776	5.11919	9.90492	0.841977	3.05965	5.41722	6.13651	7.55785	4.68572	11.2092	5.52683	6.10942	2.01093	6.49194	9.5344	5.55642	6.74974	6.0611	3.90177	9.42472	9.68027	1.64396	2.70321	3.55979	3.75959	6.04471	2.53025	2.07773	3.39288	8.10102	5.59725	6.33348	9.88123	6.20291	9.14704	5.74296	15.0835	3.12597	9.00035	3.97957	7.78304	2.81244	8.21389	3.91954	3.57162	3.00674	3.45649	1.41222	2.51841	4.0592	7.34412	9.14703	7.44105	4.55532	7.97493	7.57951	1.36903	6.16938	8.79671	4.14748	5.95155	4.50662	6.415	1.88393	4.76388	4.00465	5.14188	2.39286	6.41415	2.96568	8.64102	6.26903	4.57779	1.56687	3.74461	6.15292	4.78606	5.66651	1.60351	6.85432	1.16879	2.97116	2.51377	4.51295	5.91987	5.33704	0.979595	1.77943	8.24057	1.50535	0.816319	5.82978	4.91769	10.6005	8.37249	5.47033	5.22581	21.1325	2.31506	9.38238	4.43841	2.32177	9.02267	3.90795	4.46431	9.00186	4.19382	14.6674	4.11245	3.54361	412.739	3.81537	2.80079	10.1111	7.55523	1.87959	7.77389	2.45655	5.41362	5.4222	4.03451	2.11501	6.03689	2.15915	4.92537	6.9781	2.44733	3.84222	7.67978	3.77378	9.7709	4.10595	9.14803	4.47712	2.74438	6.65991	3.37293	9.49723	3.38965	6.51553	2.42353	9.89683	7.37873	5.36033	7.87914	3.18496	8.08755	3.1357	1.43415	3.41735	6.34723	5.61657	5.86075	1.46582	3.79732	7.00963	8.2786	3.11184	4.36568	8.42557	1.76374	7.43458	1.65718	0.886233	1.78134	5.21165	9.2989	6.21027	7.4538	4.36848	4.65931	7.41615	7.75583	2.4601	5.39442	5.76827	5.54581	10.6547	4.9145	7.75743	6.45339	332.157	6.8429	3.6033	2.11143	1.94877	3.51968	4.59753	8.45648	4.25924	8.7345	9.33952	4.05166	7.32456	1.57734	2.45423	4.43258	8.93723	4.12184	2.47714	8.31924	6.4158	5.59778	3.5099	2.60421	5.25138	7.98803	7.27834	2.22984	3.1133	1.341	7.56734	1.61764	0.756696	6.88845	6.33857	12.2682	6.52116	3.51071	3.25771	7.00369	3.81702	3.62471	2.34404	4.02644	2.47476	3.96868	4.24093	37.0785	8.42604	4.43386	5.31732	2.48014	8.37569	3.15282	1.52284	3.47688	3.46877	4.35338	6.52674	6.99123	3.35741	2.80153	8.49212	1.48523	4.07489	11.3338	3.82992	2.64426	7.10218	2.72316	6.97562	3.32045	5.99723	4.9076	13.5814	6.08444	3.23689	3.42907	3.44976	7.07731	5.96251	4.63428	4.74213	4.86949	1.92927	4.57275	49.0143	4.35214	1.34531	1.56747	16.6798	13.3286	0.64596	8.41931	5.96511	1.3187	4.10676	6.39026	5.03763	6.75257	3.84866	8.41556	5.26604	5.74572	13.6558	0.691637	6.4877	1.12667	7.20745	7.4066	7.33506	5.67514	4.75735	9.01768	12.7812	6.0525	2.17422	4.23904	2.90736	7.84806	1.93388	1.48623	4.18616	6.42768	6.99911	9.99238	9.0667	7.43092	2.08969	4.15643	1.15402	5.7203	7.47583	6.19677	3.74552	1.66347	2.579	3.45417	9.6035	1.87055	8.41615	8.63439	6.59334	4.87193	4.212	6.72149	6.45827	2.12535	7.2311	6.33896	2.29913	1.664	4.71283	5.72424	7.79851	8.64975	11.8187	2.06871	5.39649	1.13567	5.99353	4.70844	5.79427	1.72915	6.90541	8.66886	0.695083	3.98567	5.86673	4.52695	7.23207	3.88872	7.50955	11.8106	5.10361	4.15374	5.47924	3.86872	6.23519	4.07095	8.11858	4.4987	1.77205	2.76577	3.57012	11.1251	1.09874	2.38294	3.30592	6.07937	0.750346	0.251524	2.94706	6.74439	5.95547	3.84042	2.90146	7.72057	1.48624	7.50335	4.69375	1.53576	1.085	10.0096	8.26198	3.46839	7.50912	3.24284	0	5.30642	1.9593	8.69461	2.39481	4.97581	6.47609	2.08956	4.28431	6.42911	7.81635	6.01205	3.93753	3.38046	5.15516	4.74131	4.96475	2.84865	2.12533	7.54277	5.00564	8.76454	3.33959	9.70154	1.28912	1.8496	1.40014	5.75031	4.27415	3.75661	4.73988	8.08058	4.35781	4.28408	3.00264	4.2366	2.86434	8.51492	1.2501	5.36073	5.66379	2.58113	3.65085	8.72452	6.74687	1.85091	1.65788	4.80119	9.13463	5.17025	4.21483	28.5287	11.3093	2.58963	6.51263	1.23004	3.03652	4.11395	2.87335	4.60369	2.27299	3.52775	0.858113	3.26143	2.86551	7.05721	7.39549	7.13508	9.54727	4.95032	5.7507	9.26288	10.3633	0.851387	8.87022	2.31579	2.04484	13.3804	1.71718	8.57706	4.59743	1.71524	8.29019	1.94403	4.49246	8.69366	9.22289	3.55281	3.88754	7.53388	198.895	10.4023	2.38254	4.90517	5.41625	4.5611	4.08928	4.38513	7.984	12.8186	13.142	4.12377	5.58327	5.10269	1.3642	3.38891	4.44724	7.0583	7.79974	1.30135	6.14675	5.20548	7.51906	8.80677	153.697	2.28833	3.18041	2.29359	39.2762	3.10105	6.92294	0.945134	3.96381	2.40285	9.22422	0.850157	4.49547	2.15717	6.76389	3.09949	3.61017	7.94522	4.55482	7.60022	5.26966	4.92488	9.18617	14.5949	1.73629	5.96467	3.42049	3.2361	3.18357	3.18718	5.94524	1.34358	5.94018	7.51025	4.73674	0.718007	6.48196	4.33147	3.85646	5.69687	2.54399	6.34757	7.90306	32.4427	2.28928	17.8952	3.622	10.9852	3.49178	4.139	1.7787	3.30855	8.72595	0	5.768	7.25258	2.85069	174.487	2.25086	6.31128	5.83385	9.64039	9.70326	8.03314	3.3681	2.6511	1.73459	9.03949	5.80665	5.61157	2.32727	3.63685	10.0908	2.5264	27.0431	3.95571	5.42756	3.08395	8.44577	0.523201	19.3465	50.292	6.19895	6.48213	2.6498	6.94286	2.99605	6.37243	5.72883	2.71324	3.66352	2.66838	3.09852	2.62938	4.36715	3.11142	3.72992	5.36597	7.0921	8.36671	8.10708	12.5392	3.18899	6.98879	3.26948	5.39565	4.92342	2.82415	2.30885	5.61825	3.83518	1.37627	1.18069	3.79838	8.66756	5.55046	4.1217	5.03767	4.46919	5.25557	3.13502	2.48376	2.39408	5.63777	9.60561	6.18979	5.83302	3.04085	3.05024	2.55105	3.72408	4.33732	3.47861	3.77975	4.44817	7.0973	0.511613	2.70329	4.72351	10.731	2.60332	3.05386	6.25781	2.96049	5.10518	1.19543	7.62542	7.71997	4.24163	5.3442	4.74823	3.45809	5.60089	7.63442	5.58979	4.44572	4.0458	2.21031	6.42022	5.08846	1.22585	0.76608	2.71514	2.95847	5.87911	3.48088	5.40613	1.87811	1.86663	4.07892	5.05977	31.8309	3.34574	4.15535	2.14187	4.55017	1.87563	3.24175	5.88978	7.08465	5.50386	4.45657	3.2642	7.32678	9.49337	7.31989	5.03959	8.69371	5.18027	6.27419	2.38138	4.17694	2.68404	3.06702	7.62214	6.10576	6.55147	5.87732	2.56166	3.28021	3.03101	7.58197	4.82672	12.7586	6.1773	2.36643	4.07755	5.15505	1.58609	4.21464	3.93531	7.77986	6.17458	3.88108	6.33208	6.84568	3.00238	3.3979	10.3682	15.1789	2.99917	6.22569	4.48588	0.412447	2.8455	3.36598	5.30811	8.12282	5.8984	2.61413	8.83819	5.20795	4.39468	4.94625	4.70582	7.33446	11.7194	2.60871	4.20231	8.58143	9.38081	6.13559	6.96488	6.49719	6.32507	5.79544	2.99611	5.93453	2.09046	4.21082	2.30353	4.82745	5.43816	4.60401	3.32267	4.50387	3.03005	4.47537	6.55798	4.16692	1.86101	2.02565	0.975151	1.38231	44.719	9.32238	2.01249	0.932599	7.35597	6.06309	0.691417	7.44218	1.33137	4.19217	6.34763	1.98929	2.17354	0.702742	5.70109	0.838806	7.77958	5.4995	5.94021	2.5578	5.86247	5.55468	6.38162	50.0167	6.3116	4.00473	3.75252	1.75584	37.6297	4.34763	8.25408	3.84588	8.1481	4.37618	3.85887	1.86061	2.54673	7.74049	7.67162	8.55671	1.48373	6.15372	4.98381	4.98068	7.10641	6.56307	9.22921	1.57856	0.66541	7.644	5.05441	5.76427	2.29122	4.71827	1.76298	5.71682	1.20025	3.45749	4.37589	5.77103	12.3057	5.77632	4.98527	2.98253	8.99143	10.9253	3.0274	4.97306	3.35443	5.58896	4.90241	7.92992	10.5553	3.5473	23.9759	2.90955	6.94217	32.176	5.91643	7.5613	6.53881	3.50143	112.476	6.59208	2.091	5.0297	9.83608	5.25541	5.66903	1.22419	7.85462	3.36217	39.9874	2.73917	2.81429	8.02684	2.80395	2.26349	1.07953	2.07276	3.46034	3.69675	4.90698	2.91521	2.87451	4.91486	2.87823	4.85054	4.5125	368.69	10.2715	1.81209	4.54177	3.53079	4.08241	35.6039	5.59441	5.68275	6.36393	1.67926	4.8458	13.0512	7.68444	5.43285	4.51219	6.14855	12.4693	3.00989	6.92803	3.14636	3.80118	6.70369	1.40343	3.48422	4.07165	66.4568	4.75888	10.4933	1.2099	2.86096	3.89342	3.48404	1.25493	1.95604	2.9843	4.56907	10.1546	8.17178	8.08166	6.07424	4.77881	3.75687	6.87116	3.88708	6.59878	4.21715	1.33121	9.50291	2.62689	0.716811	8.37392	5.41785	2.30467	5.66965	6.14362	10.6805	6.06688	3.06063	2.51768	4.70466	6.00539	11.4053	4.64889	5.55816	1.14156	5.29909	7.03063	5.62294	5.51329	8.85398	9.05081	8.67356	0.510336	5.97406	7.03725	1.71718	1.80832	4.63806	3.86613	0.8325	9.37937	7.17611	3.6657	1.70261	4.78571	4.94467	5.42767	4.19095	4.17666	6.25462	6.69242	4.83619	6.08476	2.61988	4.76088	4.86911	1.91142	5.29188	1.00139	5.32387	7.56516	3.73321	6.55536	7.19956	7.30856	2.00483	7.16043	3.48352	1.91557	5.14956	3.54192	3.37822	5.44996	7.99095	2.33632	4.09983	1.10589	5.39522	2.66731	5.95939	3.74195	3.54138	5.23681	6.84679	1.5315	5.90121	6.32933	6.37714	2.93098	2.54913	9.84321	9.33849	3.54017	3.54522	5.41385	9.63285	6.39217	6.85826	0.545934	3.99429	3.18249	5.23937	6.72242	3.56088	4.62499	5.20589	3.88751	1.70572	3.206	2.58681	7.10728	1.62661	2.29214	3.74812	3.55094	4.44465	33.0639	2.60716	3.84323	0.41042	3.31427	7.0879	2.82105	35.2467	10.1009	6.834	4.68771	1.61016	12.1779	1.50301	5.39262	4.84233	6.55727	5.18484	3.8734	3.94282	2.09856	6.20194	3.97208	6.65007	6.37252	3.86325	10.0785	5.02241	8.92049	2.48478	2.18406	7.04967	9.40741	0.60068	0.970526	2.52549	222.339	7.46687	7.62795	1.05192	10.1825	7.50331	5.08871	2.3844	8.03822	6.49996	5.48132	6.98249	4.76064	9.41109	5.38115	1.76372	4.67785	21.9308	2.38748	0.814134	5.7461	2.4555	7.11315	7.15308	3.93731	5.30718	4.66085	3.84093	8.6627	2.04481	2.50601	4.84929	1.13789	7.00981	6.12045	1.46205	4.15638	4.24233	3.11862	6.45956	3.89726	17.069	299.312	6.98516	7.16608	5.99355	9.89353	3.06301	1.54534	7.46137	4.62269	1.62152	4.70709	5.07877	0	4.63638	6.42317	1.50225	213.885	135.858	3.53381	3.2882	6.93933	7.12386	1.84913	5.91588	2.53763	1.57449	3.25296	0.201259	1.27568	5.24056	7.56232	1.83552	11.0178	0.873672	2.22315	3.5044	4.80174	5.61798	3.07713	5.08023	6.16618	6.48913	7.78592	9.21646	8.37111	4.71144	3.06685	2.77813	3.85541	5.73766	7.84535	9.04186	3.8066	17.2277	6.99802	6.73447	2.49602	4.77318	5.11683	4.35066	5.44349	7.7436	6.40497	3.02244	2.23937	7.65671	6.0261	5.42001	6.26541	14.4326	5.49289	3.85753	7.32953	2.01492	6.51184	0.525307	8.63293	140.978	6.36849	3.32981	7.46216	0.333657	3.93903	4.24672	4.20253	1.06631	4.00708	1.15968	7.53197	9.12234	3.49975	10.6198	3.46978	5.97325	1.27639	7.63085	3.04686	7.3237	3.68415	12.4027	1.53532	3.99764	59.3648	3.31355	6.21675	10.555	3.84332	1.41068	6.12419	2.64759	4.3968	8.37095	9.40623	2.39588	5.52182	5.28098	6.39012	3.47492	5.36222	7.54536	7.21467	6.24944	5.6391	2.13296	2.8	7.74585	3.27529	9.0134	8.39851	6.80683	1.86849	3.91565	4.53411	1.18474	4.3313	1.95359	6.11823	3.63379	22.3755	3.80674	5.29605	7.58716	2.07274	3.43318	3.91816	4.76957	6.14581	4.61719	2.61717	5.62594	9.48481	4.44291	3.63806	5.82493	4.01285	3.5603	3.89905	2.0089	10.2321	5.42484	3.41209	6.89396	113.533	8.23605	2.33286	0.303421	5.95266	3.10223	7.42723	5.66126	3.04081	7.57926	3.92694	6.89146	4.75472	2.45103	4.54736	1.92794	3.96468	2.84916	65.8663	2.23042	6.2555	8.22243	3.74988	8.66276	4.33111	3.35648	1.79897	9.35656	3.08963	2.67633	3.96793	3.33459	3.01774	2.47577	2.86347	6.14512	4.55142	7.0052	3.55058	7.73909	2.71893	2.72481	2.00934	25.1556	1.58777	3.85721	10.1257	2.13323	3.41555	3.66037	3.314	3.39542	7.27736	2.86543	7.2112	7.89963	6.3676	3.67257	4.87308	3.73611	2.6725	4.34713	13.2929	4.56914	7.85876	4.83147	5.77444	5.27939	8.01657	5.19201	7.51097	3.44858	5.67535	6.75831	0.864139	7.12423	8.8122	2.49467	3.72703	2.12718	9.64272	10.9366	2.00142	5.89226	0.574505	5.08381	3.64727	13.4875	2.99999	7.82974	5.46967	6.31875	4.97154	4.14486	7.40248	7.99154	2.99766	4.99518	7.07851	8.35342	4.55692	2.28961	5.33334	6.43046	2.65616	10.1167	4.74237	11.2876	4.43333	8.05455	3.25007	3.17077	6.42364	6.43944	1.69383	7.71922	6.11411	3.40162	4.80195	2.55207	7.57733	4.94086	4.73181	5.74619	7.64823	1.52945	2.3729	8.23165	4.72065	7.33994	2.73185	9.19861	6.91983	3.98214	7.66018	6.44482	72.4106	5.59799	8.71983	3.87111	4.81346	6.28527	2.66272	7.03877	178.133	9.00535	3.78299	6.91228	1.37865	3.46688	5.66882	6.28596	1.76322	35.1719	3.10328	4.64123	4.57541	8.57742	2.73406	8.97361	6.11931	7.7036	6.73892	4.77158	3.18554	2.65818	1.34842	4.12561	0.858341	8.63396	5.07473	6.10917	9.54323	5.91797	3.16592	99.5471	6.51381	0.63118	0.966448	5.04657	8.5375	0.786963	7.71919	8.49989	3.15253	8.04267	6.8648	7.1114	3.61399	2.33692	3.78847	6.52229	2.12127	4.18035	5.54771	3.91769	5.07029	11.0063	2.26863	6.13566	4.97059	8.23666	6.63385	4.43493	4.20912	6.01758	2.92477	0.465395	4.47162	9.60554	6.29932	4.01918	4.9221	7.08033	6.41853	4.3779	9.17445	5.89844	5.19166	5.17796	3.37696	1.63983	6.50081	9.15864	3.44643	5.56475	1.49004	0.814134	7.88518	3.6979	4.22013	7.36218	1.16159	7.38478	4.26218	1.36879	7.53622	2.77271	14.7535	1.22832	2.29529	9.09797	1.1187	5.30239	2.87087	5.25435	0.131392	5.19776	5.63352	2.4733	5.96197	6.46007	20.6173	8.41635	4.30782	8.95562	1.18618	8.72705	3.15541	4.5978	3.97376	4.73394	3.51132	3.82354	1.10446	0.238013	2.51564	2.39605	10.4608	1.93121	2.85847	4.24812	5.54829	5.4845	5.88544	5.29226	6.21508	8.4951	1.4693	6.42549	6.80865	12.4009	2.25482	4.46058	9.62869	9.13692	8.05024	1.29952	35.9569	2.26734	4.01648	1.39176	8.26177	9.19828	6.39327	1.98102	4.38085	2.61545	4.1061	4.33144	8.2727	7.47404	2.30756	5.3976	4.77413	6.01488	0.94021	2.1881	4.66534	2.15227	2.50495	6.60927	8.04141	2.13552	5.81378	9.09159	11.3961	9.88747	6.2907	4.20958	1.64897	1.3394	6.6378	5.42462	6.09628	5.20047	4.27111	4.96454	3.43354	2.18147	54.446	8.38647	2.92883	66.1763	1.69823	9.37687	1.9492	7.42621	6.86554	0	0.628685	3.68584	11.5639	8.41371	1.68361	5.50159	2.58847	8.01706	1.61099	4.20866	2.23195	4.8679	5.74699	7.37818	5.93456	2.61738	6.72806	5.47609	7.16661	0.87301	2.913	3.72433	8.81186	6.94719	3.03759	3.96994	2.93957	7.5833	7.66011	7.4748	2.85658	2.31918	10.1066	5.92668	7.99556	3.18645	7.29905	4.19018	17.9409	4.1851	12.4069	5.55713	7.59985	7.05378	6.78104	7.30112	7.86543	9.32127	4.09289	8.21468	2.20863	3.35303	7.90116	3.65173	2.9906	5.80593	7.48385	3.26321	2.4872	6.99578	41.8527	5.83326	2.71857	6.84966	2.62952	7.72382	5.36905	5.4016	4.44728	6.66897	1.99328	5.90039	2.47288	5.60139	6.02239	4.76061	7.55437	1.69717	5.13316	7.13529	5.66735	9.00859	2.24265	3.88678	2.89337	2.83679	8.05527	7.02421	6.51477	4.17117	5.86949	9.75895	6.03356	10.754	0.374998	7.34114	1.60995	6.55279	5.40113	2.72539	7.82098	2.31989	8.22358	12.5196	2.28732	6.70723	4.8961	6.74933	3.33311	4.03491	5.56191	8.92865	7.58711	6.87374	3.53369	8.70935	1.05486	4.43038	9.53164	7.6302	5.55942	2.95644	2.64704	10.7937	4.96072	2.29181	5.45107	5.92036	4.59532	5.57394	6.89791	6.14433	6.67557	12.4487	9.44689	0.352755	5.14105	4.11248	1.40343	2.34042	4.90482	7.18955	5.68435	7.09129	4.39378	3.87945	2.39073	3.53054	7.30422	0.534745	7.37205	3.61874	2.52739	6.59665	7.8275	7.16402	3.65725	1.37732	5.58212	3.61831	3.41175	2.57604	4.17893	8.90946	3.66812	5.15729	5.73415	4.2136	6.684	4.56173	6.58622	6.82687	5.43493	9.2108	5.91469	9.4784	2.71352	3.79118	3.63507	14.9952	4.82729	6.59084	6.37025	6.9432	101.47	7.72375	3.59185	3.43859	1.98356	4.7683	7.59714	3.9394	16.7624	1.4816	6.35522	8.7747	2.69861	2.61615	2.76076	4.1503	6.79259	3.56074	6.01649	5.20061	4.00778	9.84953	0.499969	26.4252	4.82068	22.4271	5.04751	3.36223	10.1518	9.48916	3.69881	5.72699	2.58151	6.69345	3.68964	3.64802	7.16436	2.11295	1.60351	2.77951	3.8833	5.69539	8.16843	7.657	4.98616	7.42023	4.23181	2.93856	2.72448	2.56181	4.23634	2.06672	8.39391	3.83956	1.48068	12.3854	3.08203	171.263	1.3369	3.20399	31.3663	1.2955	4.01434	5.31449	5.30811	2.09209	7.10068	0	0.671977	5.54252	1.66919	5.44727	3.96698	2.59243	6.5531	5.72108	1.10968	3.90822	7.94342	3.96779	4.31264	4.77129	11.8377	6.4239	6.45485	4.25891	5.12302	2.8483	1.50577	1.89576	13.0509	1.86592	305.237	5.98917	5.66203	6.7273	7.1033	5.72834	5.28605	3.59547	5.192	9.58947	4.23475	6.47743	1.76622	6.21975	1.88927	8.05178	42.7478	6.60925	9.85553	5.96021	2.17296	7.1006	6.98507	3.45155	7.24488	3.492	5.94309	1.42724	8.72834	2.12118	7.69841	5.00859	7.03878	7.1431	1.10833	2.02385	5.98761	1.66318	6.41849	4.11222	334.968	4.39102	3.56808	5.08973	4.999	8.01144	4.72107	8.54046	6.84253	7.29705	3.07014	7.69944	4.95921	6.32351	1.06262	6.62581	53.7563	5.16639	8.90806	6.33647	7.75833	1.42005	3.41739	1.59888	6.31075	4.08711	5.07097	4.41315	2.6887	4.1415	3.79847	1.09541	5.43609	28.1152	6.44636	9.44986	5.6773	5.52369	13.1638	3.04782	6.81609	1.57072	8.01969	3.21411	7.34559	4.86318	7.69095	4.57624	10.2523	4.7315	11.1416	10.2298	8.08582	3.2643	6.01315	4.96247	5.95393	12.694	8.01409	3.20476	10.5228	7.39746	7.17632	11.6712	6.4982	7.01192	9.93534	2.57009	5.03801	5.36546	6.78768	3.74066	4.96582	7.65025	7.54336	6.65024	5.06355	277.097	1.73955	5.15721	1.75725	2.50427	1.05565	3.82606	5.11989	4.01984	5.3942	7.88954	7.80172	7.65256	4.78305	5.78436	6.55642	7.10029	5.84685	4.00843	7.37477	6.36806	1.41374	3.73452	2.42144	1.32118	3.01737	0.94957	2.73672	7.45547	7.43923	7.62688	3.09158	5.89252	7.96009	3.48826	5.98036	3.56808	2.48232	2.6622	6.74241	5.75955	2.36406	4.0732	1.02307	9.09621	2.81311	1.73848	5.16255	8.34345	6.89954	4.06878	9.30688	3.76459	5.53176	9.0258	5.2034	5.16724	6.38614	7.899	9.88628	4.98402	5.1588	0.737177	4.44868	2.58844	6.69704	9.09651	2.5081	3.08621	1.70674	4.5327	3.37541	6.7753	8.99741	5.03968	6.00929	5.42177	6.66536	6.62306	1.30214	3.03247	1.51946	3.08641	1.97059	2.04482	4.01753	1.63853	7.47755	3.34114	7.66047	5.77792	4.67301	0.777922	4.07935	5.71752	7.90889	5.88124	4.06722	10.0887	5.0291	5.27881	4.97697	3.60265	1.04456	4.684	2.61359	7.19896	2.10009	9.1818	6.02486	8.1924	15.7638	129.1	5.30324	11.4195	4.18288	6.10916	2.26019	1.76973	2.64633	7.11649	5.49368	1.75998	15.5976	3.49191	3.16689	6.11202	4.78903	1.5255	4.45648	3.25637	4.00771	6.8211	3.04065	4.33698	5.19189	5.63589	6.49228	353.687	6.93096	106.763	28.7483	2.58391	5.47694	6.40417	8.63071	3.20589	1.4246	3.60257	1.92916	5.25946	3.22998	5.47099	3.83213	38.6776	3.12314	1.36773	31.1196	4.29321	126.376	16.9286	2.07751	1.75691	4.83669	5.07746	4.21934	4.78189	3.43508	6.3889	5.10729	9.07977	9.02122	3.83929	6.22762	5.16662	3.0544	8.65474	1.49932	8.25062	6.40077	1.07068	0.748929	11.4609	10.6323	3.92626	6.06608	7.3847	7.97319	3.09921	3.61055	5.52835	2.94465	0.719613	6.42816	7.12664	6.96655	2.68733	5.81663	141.077	7.13076	2.87533	2.93162	159.086	7.87286	5.75559	0.694727	3.0171	2.56744	3.21086	18.8257	2.98935	3.19664	3.29452	5.20283	5.99495	101.932	3.40062	4.09706	7.49722	5.52409	2.62721	5.06495	2.63114	3.18315	7.26895	2.48988	8.07563	2.80388	4.20607	7.12301	4.45806	4.70187	9.62185	8.42435	6.87657	5.23507	3.13932	5.40877	7.41443	2.49042	3.8553	6.06417	4.4979	7.45354	5.17912	0.315506	1.68528	5.50272	5.34378	3.95657	3.61985	2.64701	7.04711	1.40453	5.65787	7.05561	5.88032	3.36796	6.99979	4.43036	4.45602	6.06842	6.38494	5.97392	6.33434	6.98805	3.58441	1.3226	3.89465	4.78271	3.89061	4.92851	3.74297	2.55675	2.94496	10.3262	2.05335	6.68841	7.49959	6.72802	4.0558	4.94565	3.45723	1.27064	2.22435	3.83005	3.68773	35.013	2.49876	10.8277	54.9565	3.41351	5.62515	4.55605	3.06868	0.487299	8.41654	4.7817	8.52991	3.08495
CCP46269	2.95181	4.07186	3.08598	8.54617	3.03872	2.70469	4.09766	2.08033	3.77297	3.08731	3.32806	1.84164	5.68975	2.65497	2.38852	4.59892	10.7014	2.07839	5.36329	6.27059	3.83997	5.20934	3.53784	5.02967	2.46514	3.15622	4.69305	3.26439	3.0875	2.03229	7.46328	7.29745	2.67644	3.1175	2.27276	3.4506	3.68987	1.92725	5.53898	5.36659	3.63282	2.88345	3.02831	2.48224	2.08496	2.88418	4.11419	3.87952	2.27551	2.88796	3.83158	3.32888	1.73712	2.47913	3.79383	1.95047	3.94639	3.74108	6.06813	3.76683	3.29115	5.37142	1.75322	30.7667	2.15273	2.82457	3.22571	6.40032	3.51035	5.9835	18.9139	3.96747	2.31813	5.07878	2.9193	3.21509	6.02109	3.26229	1.68018	2.89381	5.30247	2.70567	3.51622	3.19646	2.16274	2.61443	8.36079	2.91446	2.931	6.62934	11.4294	5.91599	3.25082	3.0326	3.70354	3.29049	2.31854	4.75079	3.05175	6.33941	2.25104	19.0888	3.17521	3.58919	4.39935	6.7856	1.88581	2.72558	2.24444	3.20873	2.413	3.60149	3.95362	3.30847	4.08309	3.14301	10.8627	4.72903	3.68972	3.18135	2.18156	4.43909	4.18752	2.41116	2.0747	2.47075	5.02811	1.02244	5.23561	2.99341	2.48826	1.6037	3.21344	5.07122	3.29394	2.17631	1.66862	2.47377	5.88328	2.44298	4.59858	5.23385	3.96927	3.43357	7.80289	1.26605	3.31386	2.30253	8.55603	2.23746	5.71208	2.19693	5.54034	3.65329	2.42843	1.77037	3.55954	3.5229	2.54953	3.42447	4.63648	2.17054	6.20032	2.69871	3.97468	7.66143	2.41759	3.7495	2.19131	3.74824	5.68344	3.81506	2.75632	3.47556	2.32828	2.72122	1.71284	2.49879	2.91643	5.75619	2.72222	2.95162	1.87114	4.45	2.76915	4.70404	5.50863	4.73032	2.10829	5.20498	45.3938	2.35002	4.6108	2.62476	2.10181	2.57389	5.31556	5.13876	3.59482	4.09583	4.36959	2.04444	3.7044	3.04333	3.99114	29.4688	3.41564	3.01585	6.87603	2.28369	2.74071	2.74561	2.48365	2.97621	5.6831	7.36131	3.39916	6.69041	152.836	2.77912	2.31501	2.65917	4.88564	5.76768	4.21676	1.76441	8.58844	3.13722	9.73848	5.99623	5.2393	2.12374	3.72052	3.96268	4.03251	3.04348	5.50598	2.94767	5.16597	4.39495	3.02454	1.619	1.85251	3.17334	2.75511	4.36366	3.82436	4.84689	4.19144	4.35688	3.64141	3.4891	2.56431	4.64534	3.81737	2.85101	0.809039	2.50957	7.53814	3.358	3.39096	1.59984	2.89615	5.93869	4.04148	3.50092	4.29408	4.98572	4.20948	2.25319	2.71667	3.14405	6.6993	11.3168	4.99592	2.90219	2.87512	7.32989	2.19035	3.71877	3.52584	5.11363	3.12115	3.61557	2.0322	6.84962	3.68598	3.99744	5.60078	148.087	11.4952	8.39141	3.45116	2.72487	4.35452	4.23193	4.69968	4.24415	6.88345	2.70187	3.86941	5.22674	1.36895	3.43164	2.1372	3.3242	6.49207	3.17361	3.51749	3.56933	5.67577	13.101	2.7624	1.68799	2.69603	4.04919	2.63897	6.14085	3.13587	3.66122	1.8719	2.18907	4.09628	1.91011	3.18196	1.88653	2.03125	1.33241	2.36381	3.31273	7.02566	3.11933	2.18404	3.22169	2.0092	4.03116	31.5813	2.72438	2.99294	3.41837	2.23688	5.00761	2.47568	1.2115	4.52628	6.12388	2.67624	3.94794	2.02252	3.54336	8.20596	5.10997	1.00256	1.51565	7.18213	2.42208	2.40823	3.63509	13.3597	2.91489	3.44681	2.23067	7.70714	9.0021	3.74508	3.21056	4.46404	2.91722	3.63986	2.75987	3.65637	2.89617	6.93235	2.52485	9.0846	53.3978	2.83286	1.0946	2.17661	28.252	7.71179	1.28141	3.15202	4.20632	1.90746	2.03667	3.69733	2.64974	4.35776	2.3505	2.54042	4.41795	6.61802	14.5606	2.50108	6.03273	6.35578	4.66074	3.62608	4.24397	2.37146	1.75162	3.52182	3.48002	2.62643	4.02553	8.09672	2.18681	6.10169	1.65766	1.83708	4.44045	9.61396	2.63224	4.00256	4.15299	3.2043	1.62759	3.72181	3.85784	3.30969	2.00823	1.94208	3.54618	1.49716	2.61131	2.35938	3.39562	5.73607	4.17384	2.35911	3.43334	5.12089	5.81133	3.28132	6.02539	2.59604	3.38398	2.95006	1.94421	2.81954	2.55636	2.62198	5.37984	2.85979	14.6125	1.42135	3.12234	2.2786	3.81456	3.32963	2.82867	2.00093	3.71	3.10973	3.85714	2.16193	2.97012	5.00036	3.25452	3.37495	2.79317	5.35286	3.75822	2.74663	2.53618	3.20836	6.2131	1.91376	3.32726	3.38376	2.0762	2.06092	10.9921	4.36786	1.98051	3.79154	3.50674	1.9346	2.09835	2.36484	7.29417	3.90222	4.83156	5.79313	2.01937	1.36493	2.98106	6.62935	2.44417	3.40618	3.72178	6.27405	2.09137	1.33784	2.89646	5.6288	3.28634	2.30267	2.26725	3.81352	1.99923	3.71477	3.48857	2.31724	1.85914	3.95229	3.44567	5.04382	5.82796	2.64045	3.6606	6.51526	7.33525	4.71724	5.28767	3.13674	3.04101	3.74817	3.58845	4.00942	4.5039	6.46551	3.34167	1.77443	2.88513	2.49956	2.39963	6.05947	4.81647	3.5274	5.14237	7.1309	1.88894	2.61727	3.13426	6.20331	2.35534	2.73792	3.03648	4.72223	4.33739	2.4733	2.82013	1.7362	2.3317	3.09116	3.73926	27.3487	3.55621	2.80291	4.08214	2.46125	1.8667	2.14225	5.95169	4.66136	2.13708	3.5436	3.10309	3.06641	4.737	8.79209	3.0403	4.24969	5.40885	2.29135	2.77273	3.7831	4.49705	106.115	3.42147	1.88308	2.09734	3.74601	7.17212	2.48129	3.26457	2.72915	10.1262	2.22709	1.47293	5.18723	2.9883	3.5239	3.149	3.18543	155.222	4.34681	2.04913	4.36627	3.2543	4.08124	2.6026	10.3373	3.72122	4.7197	7.70212	2.55639	2.07669	9.62199	2.8859	3.06372	4.7267	1.7016	10.8968	3.50509	7.37437	3.01183	2.83987	14.8945	179.379	2.25731	2.3659	2.99729	34.4956	3.87737	3.82346	2.41522	3.44011	1.56404	3.90013	0.565674	3.90154	1.99698	2.93513	1.70874	1.3055	2.60497	4.41641	10.7003	1.96005	4.38381	6.70703	4.74589	2.81845	4.56037	2.52879	3.93198	2.65461	2.69695	4.82734	2.05681	10.7745	3.18658	2.31899	2.67722	3.98478	4.51105	4.08328	1.81288	1.33811	2.50407	4.68149	38.9696	3.07484	20.3859	4.19128	8.75239	3.03045	2.27503	4.19371	2.0013	3.15545	1.77465	3.85072	3.03063	24.0284	207.758	4.62889	5.26264	2.25026	3.79291	4.26678	3.82766	3.53209	2.96379	6.28451	3.46112	2.51974	2.16452	1.55144	3.50706	3.74979	3.73072	50.0626	2.43177	3.53286	4.04662	5.93375	2.5731	24.7489	19.2608	3.28775	2.45224	1.66091	12.3363	6.76057	6.19228	3.90653	5.00389	1.80172	1.60822	1.96706	2.09839	3.15848	3.24041	2.69761	2.32851	4.89252	1.61363	2.90374	6.41791	2.0428	3.32155	2.29704	2.25467	2.96732	3.15133	1.60304	1.30026	11.8218	3.4506	3.84261	6.59309	4.29852	7.82785	2.38477	2.26702	4.23134	3.44625	3.62777	3.59268	16.3512	3.66968	6.0023	2.23834	5.5936	2.02331	3.4036	3.13651	3.47148	3.01143	3.01902	3.28038	3.0026	3.07981	2.2201	2.51992	1.73916	5.26402	3.23844	4.594	5.00508	3.23548	3.39687	2.12439	3.97078	3.64779	4.90831	3.26387	8.08124	1.66734	2.43046	2.88816	2.02136	2.59961	4.68171	1.53463	5.00672	9.81374	1.69978	2.06847	5.12428	5.16373	2.09328	7.20391	2.34594	3.28465	1.80001	2.65502	4.46098	20.1474	5.72998	6.01059	1.61104	2.25658	2.76237	2.73531	3.69174	2.84659	2.62718	1.57576	2.95098	5.46203	2.85623	1.79996	2.47847	4.50972	2.17981	3.32765	2.96234	3.47405	2.59634	3.59931	4.56758	4.61216	5.55052	2.0867	2.60434	4.23071	2.69801	7.52029	2.13126	8.95063	3.02425	2.35805	1.76941	4.90416	2.56954	2.13372	1.39145	4.10415	4.16796	5.31157	3.66367	9.32445	3.47429	4.35325	5.99891	8.47845	5.72339	3.48954	2.67181	1.45569	3.29275	1.74633	3.76471	5.76789	6.19608	2.31324	3.26706	3.68286	8.0519	2.55522	3.74375	4.88017	13.2874	3.3206	1.2157	1.95991	8.55166	2.63188	3.58204	8.16021	2.8057	3.56274	5.54724	4.05795	2.87259	1.75957	43.5721	3.56896	6.43592	4.51551	3.84492	2.08471	2.5045	3.56042	2.52958	2.41093	3.53311	4.06298	3.66737	1.79952	50.6477	3.44605	1.7466	2.3742	2.75393	3.09532	1.42873	5.76067	2.09086	2.33891	3.67266	2.73357	0.52643	2.26021	3.80605	14.317	4.12607	2.91678	2.14808	1.7759	8.40178	1.35971	3.23079	20.1839	1.65992	2.7805	0.930498	4.68445	54.5617	6.68176	4.62647	3.21414	2.00362	2.2788	1.36443	3.4987	4.03276	4.97617	4.86826	5.54019	1.47166	2.70905	6.0927	2.56156	1.93491	2.68976	2.85623	3.12817	5.00498	2.84318	2.43702	3.00162	2.75331	4.83425	3.65883	3.42581	3.12501	2.60354	7.06804	2.22603	3.26329	1.83816	3.22376	2.07079	2.60117	3.16062	2.11654	4.17216	4.36688	6.1081	2.67889	1.74787	5.23469	2.87062	21.5236	3.00613	3.76561	19.8661	1.91295	4.02949	3.42859	5.58111	152.614	3.65517	1.75425	4.05338	4.64268	1.52036	12.151	1.98325	4.06621	2.91797	115.332	1.32071	3.17909	2.20601	2.69516	4.25628	2.07369	2.48032	3.83012	2.22802	11.2643	2.62927	2.91052	3.55459	2.49796	4.00181	2.84518	157.418	4.02914	2.54624	4.91656	2.62655	6.43845	41.7215	4.13598	2.14983	5.25039	2.51473	6.30838	4.76057	3.7792	3.59243	6.7443	5.36915	3.38866	4.86825	3.23761	2.36658	3.45607	6.87582	1.75319	3.91555	2.52903	29.4691	2.06507	6.07131	1.15005	2.58644	2.18229	2.85575	3.76245	2.47569	2.29073	2.02676	2.82017	6.05787	8.02167	1.75724	2.55227	2.63947	2.7829	3.02752	3.69866	1.74285	2.43904	3.32187	3.03978	0.93316	5.28551	7.48845	2.49405	3.42544	5.09496	5.06728	3.31521	3.76305	4.95278	4.08309	7.35332	4.03269	8.34627	2.84482	1.65123	2.18999	3.34144	1.87694	3.0703	5.92324	3.92751	3.86836	2.65747	2.7918	2.19244	7.17212	11.646	8.55373	2.73398	1.73938	11.6676	2.96572	2.94574	1.72394	2.49206	3.57616	3.36853	1.29902	1.35932	2.56335	2.71051	1.95871	4.22782	4.00612	3.78756	4.25398	2.02753	3.95485	2.47355	3.08032	3.28283	2.47999	3.92516	7.37654	2.86944	2.4746	5.07153	2.87932	13.1891	2.31737	4.90371	3.49036	4.41459	3.4676	3.04148	5.69307	2.23949	1.87296	1.54327	2.4339	2.47434	2.56125	4.40065	2.77303	2.36296	3.92652	3.20431	11.9241	5.55247	5.60461	2.84758	2.16125	7.16904	8.02652	3.13238	3.26445	1.99146	4.51543	4.05367	2.05426	3.25305	2.56506	3.20884	1.95727	3.21116	2.43282	2.49918	2.09718	1.23663	2.09538	5.38838	2.15471	2.93659	1.89754	6.38371	2.86834	20.7036	1.63417	3.52077	3.32449	3.31057	2.05049	6.41633	64.0061	5.19489	2.11825	8.58879	2.51536	13.8128	3.21761	3.36011	6.92645	5.02142	2.19992	2.98814	3.13674	1.61361	5.21944	6.38388	3.16057	2.17872	3.91165	4.70991	3.22879	5.27859	3.1834	2.78008	3.95139	9.04041	3.85776	1.48041	3.67914	203.939	3.34207	3.19974	4.60819	4.14584	6.62932	2.94426	1.58466	3.43275	2.18126	2.53714	6.52613	3.28415	3.97914	4.9576	1.80448	6.06467	7.31611	2.99296	1.00633	2.41791	2.63849	3.6583	4.36861	9.34013	3.90813	4.1799	3.00013	7.6972	1.51585	3.26238	8.98877	3.44378	2.33208	2.06571	2.65312	3.11646	3.54548	3.1503	2.80307	8.43882	20.9229	312.092	3.03114	2.99448	3.46779	6.89515	13.5132	3.91175	3.61428	3.43447	2.34549	2.38303	2.09894	5.47199	2.38449	5.67033	7.25928	192.421	156.047	3.03813	2.98966	2.21882	12.8462	1.35518	3.76514	2.93648	1.79159	2.82318	2.00869	2.44494	2.62784	3.12533	2.46917	4.7402	1.92088	3.25859	8.44835	1.92932	8.01789	1.55784	2.00411	2.29351	4.25513	2.11992	5.33253	4.84342	1.49929	4.67808	4.28638	4.87964	4.64764	3.54627	2.61576	5.01955	12.244	3.85798	5.19531	1.26365	7.41215	3.7829	5.11838	2.72006	3.58428	2.59408	1.22412	2.15945	3.56867	2.61497	2.53863	3.77614	8.04501	1.58906	3.06889	3.18058	2.14754	2.99197	2.01065	5.35168	145.277	2.36876	4.04583	2.32482	2.91988	3.63775	1.1408	5.67357	2.31358	6.60757	2.90407	2.51418	3.75555	2.93353	4.60837	2.20833	8.16885	2.68815	3.31134	4.34842	2.42137	5.35566	3.4643	42.1949	2.78989	22.2154	2.46038	2.52477	2.57137	2.47078	2.39759	3.54338	3.14883	3.08907	5.88118	5.31864	6.51527	3.54984	5.61743	2.24476	4.75466	4.39523	4.59146	6.2151	2.5311	3.87447	1.24916	3.24009	3.69737	3.20353	2.21639	4.31385	3.32298	16.4866	2.19475	3.8039	1.39	2.50604	1.48355	4.60191	2.25053	19.6568	5.33425	10.4905	8.09107	3.59779	1.82086	2.267	2.45299	3.14559	4.67504	3.17995	5.09965	6.23613	2.57061	3.79351	2.75746	2.03156	2.09457	2.7125	2.12348	2.74864	2.85341	3.94838	4.11341	169.661	2.75884	1.43412	4.03778	1.47606	3.97444	2.68582	2.58263	4.2225	2.34925	3.81505	2.45373	2.06327	3.64315	2.48488	2.01849	4.01435	2.98788	31.3151	2.41968	6.06624	3.91786	1.44642	4.29614	3.60546	2.61425	3.40015	4.96246	2.28418	3.71376	4.4276	3.29597	5.84248	4.81662	3.10645	2.37033	3.51119	3.10317	3.00347	3.73145	6.34172	2.36482	1.74387	62.5853	2.13454	3.48709	3.38385	2.31424	4.61112	3.4415	2.3968	6.87592	3.04098	3.55265	4.72862	3.22632	4.25988	5.79994	2.66286	7.1554	1.93285	3.09562	4.89435	1.32182	3.57263	2.74551	3.2742	1.80499	3.36276	2.68542	2.01767	2.19484	4.15934	2.46965	3.63143	5.3152	4.34883	5.77355	7.34685	3.38459	2.89687	2.4002	3.85999	5.11378	2.62597	5.11553	2.95437	5.36503	4.56257	3.55944	2.30159	4.38714	2.87647	4.79633	3.21224	4.39261	4.28646	6.46132	5.19819	1.39908	6.02954	2.73228	3.31724	2.48039	1.89147	2.92671	2.2294	3.26543	5.23929	2.1845	2.43762	4.68834	1.23888	2.29757	4.3693	4.30674	3.68745	2.53046	2.31529	2.60866	3.46747	2.22345	4.60443	2.77056	2.95011	1.43273	2.40263	3.22185	2.97961	5.85766	2.52898	2.26194	6.27507	7.85631	8.15907	3.6046	27.3446	3.97721	2.41292	1.91606	9.52404	3.06836	2.55699	2.18172	190.741	4.03805	3.43953	2.22187	4.22766	6.2079	4.06084	2.50043	3.82566	36.762	1.61597	4.80679	2.88794	4.07658	3.82291	3.20684	2.79311	3.40155	3.50915	5.41537	4.84124	2.59536	2.54859	6.13807	3.39361	2.12309	4.06547	3.01488	12.3447	2.85339	1.83176	89.8384	3.25488	3.56063	3.99048	3.76759	3.03117	2.45637	7.7144	2.18575	2.08459	3.40055	2.26965	3.08593	5.78102	1.80282	3.06313	5.15741	3.06835	6.15669	7.18392	5.57964	2.93361	3.18406	2.87762	2.95835	2.51643	3.08364	3.10448	2.93257	2.73977	4.55299	5.52677	1.81147	2.77203	7.8601	2.95347	3.77885	1.81228	4.8844	2.84716	4.77373	3.98117	6.19612	2.89655	2.72355	3.09362	2.42352	2.60397	3.42882	3.21265	3.34043	2.15529	1.00633	4.25812	4.54657	1.06825	2.66229	1.86923	2.77728	4.16145	2.22741	2.05906	2.48278	8.63854	3.13889	1.71862	3.15838	2.02271	3.35551	2.37293	5.86306	4.37126	5.7641	3.25948	3.72065	3.44952	2.01262	8.00996	3.71627	2.7595	2.80671	1.9854	2.18806	3.94478	2.66023	5.05817	3.25256	2.53951	1.52092	1.32369	3.23622	4.51211	3.17122	3.2894	2.52624	5.0423	3.86243	4.49424	2.9466	3.40524	2.64449	2.75691	5.39082	5.39292	4.39366	3.8163	2.77217	2.25045	5.05414	6.44152	15.5813	4.52839	3.63411	43.5517	1.50044	3.48583	1.17912	2.15878	2.66101	4.05704	1.8295	2.53471	1.76548	2.20605	3.41743	6.73099	2.5676	3.02366	6.93997	2.6088	4.82869	1.43417	2.03089	3.11459	3.09095	2.89867	2.31455	5.11792	2.1005	3.11645	6.66929	4.57891	6.86492	4.36767	1.92819	4.65111	1.33035	3.04043	3.13862	5.11449	2.0831	2.74278	3.15966	1.8447	2.93004	61.6041	2.30485	5.22714	22.0541	2.48534	3.35095	2.52093	3.46124	5.95847	2.83681	2.54624	2.53244	8.97407	2.65531	3.95377	2.33052	1.67046	14.7855	2.87396	2.2998	2.40666	8.19805	3.96459	2.37162	4.21404	2.44631	2.33566	5.12102	5.05356	4.0409	5.05629	1.83796	3.74416	2.76345	3.87452	3.19022	10.5237	3.2907	3.54564	2.96331	2.14862	2.83279	2.54241	2.44936	2.45763	4.03297	13.3595	3.63658	22.6611	2.55597	3.4512	5.4806	3.95746	3.45335	2.0707	2.81623	1.68183	2.4621	5.16675	3.16861	2.42799	3.18718	3.90985	4.01216	2.7269	2.35147	1.58769	1.88805	4.67695	4.83472	16.3061	2.81255	1.04862	2.11367	1.97783	4.50328	2.17453	4.79212	6.67408	2.80624	4.13262	2.98716	1.46485	2.59271	3.23559	3.43005	1.89404	2.94589	3.56398	7.17777	3.27906	5.95687	2.7249	3.0666	2.81004	6.23706	4.99358	4.4028	3.18946	3.67754	3.05641	4.41893	10.3232	4.30762	1.76288	2.52195	4.65747	2.70812	2.84093	2.7521	3.87868	3.9309	3.03987	2.35419	5.96916	4.59559	6.88669	3.08627	3.33778	2.6529	8.84965	4.67733	3.74425	5.02982	2.21493	15.315	1.52582	4.7738	6.6559	8.7527	1.40727	3.10221	3.06309	2.85103	3.07522	4.5379	2.44429	11.4538	4.28361	5.10627	3.76932	3.28157	2.10677	3.60133	16.1913	3.2656	1.88388	5.60866	1.75319	4.73948	3.62617	3.37983	3.70001	2.05147	1.47179	2.56526	4.11132	2.38318	3.92427	2.16578	3.63812	3.2715	2.92464	4.23022	3.32119	5.92895	3.3252	2.70299	3.09517	2.45585	2.37685	5.06758	2.17609	4.38167	4.12676	4.47592	2.29688	2.74268	2.06255	4.4684	7.98188	1.97497	2.28697	4.44104	2.48885	4.03241	2.71339	3.65588	3.61277	3.44051	14.763	2.3304	6.87534	4.77048	39.3631	4.46887	4.75018	3.64747	3.34735	3.3859	3.23566	8.11997	5.52537	2.20431	2.85993	8.1231	3.74732	4.38168	1.24238	2.5514	1.92996	3.76896	4.81994	4.34635	5.0886	4.15234	2.74812	41.8427	3.31216	35.8133	2.35257	14.0479	3.42632	3.43144	2.16028	2.89937	4.56387	12.3566	1.97467	2.01476	6.21781	2.56731	5.50863	3.39507	3.37024	5.10769	3.93846	4.65176	2.7595	5.25923	2.85655	5.86573	4.14297	4.952	2.2979	5.04308	3.33892	3.09844	2.14176	15.2079	4.765	182.852	2.27983	2.72919	45.5409	5.0863	12.1294	5.68856	3.76471	3.99451	2.96715	3.89079	1.16639	2.97777	4.17696	2.97663	2.65026	1.82494	4.657	2.40738	2.08665	2.67238	6.86784	3.30009	4.82226	2.43854	3.86646	3.05308	2.17857	4.10152	3.19213	3.35778	4.51742	2.85762	4.40479	1.56258	209.745	7.86805	4.36797	14.344	4.26795	2.86239	2.03896	2.35402	3.2043	1.79505	3.16481	2.92794	3.64969	3.38275	3.46151	4.2476	30.7832	2.15102	8.24353	2.7588	1.9132	3.20649	3.03111	5.65824	3.29356	5.52461	7.11164	4.40418	5.30262	3.83527	3.83556	4.08341	3.75928	3.09968	0.88174	3.22019	2.30957	1.81767	3.34229	2.74346	139.553	3.99614	7.68434	2.57675	3.25391	4.82846	1.51753	3.3531	1.55532	3.23686	1.95398	2.56151	5.01424	0.609784	3.1202	2.99501	18.0632	3.13867	3.22131	6.00341	6.56066	2.93436	2.69627	1.696	9.1434	2.102	1.7604	3.08535	3.42243	4.54793	4.21235	4.55177	2.7521	19.6609	2.93054	1.90177	3.38143	8.18959	3.8082	3.31602	6.40853	4.31681	4.69809	3.07556	3.32037	4.34857	1.71927	6.27518	7.54194	3.36934	7.05564	7.65968	3.00751	4.3497	3.8519	8.61367	3.44487	4.11297	3.56681	2.47231	6.79089	2.94256	3.82433	4.08725	4.16261	3.18765	5.49853	1.93313	2.26717	3.72527	2.31016	2.36105	3.59145	2.48982	5.96481	2.60654	3.58076	117.886	2.5833	2.61091	2.54181	2.32593	3.81741	2.39044	2.83888	3.19801	4.11407	4.45611	4.2764	3.47889	4.56623	3.45134	10.1531	6.67573	8.6485	1.15961	2.60758	2.88351	1.97677	2.08358	6.82994	4.4179	10.1008	1.82483	2.33116	4.85285	3.4972	2.75801	2.70345	2.89794	2.13832	6.00994	3.85336	7.68434	3.11185	4.87766	2.98317	4.40354	2.39368	6.70967	3.40362	4.27615	2.87742	2.3029	1.59306	7.1045	10.2966	3.33504	3.05141	2.29232	2.20994	2.61111	3.72744	2.27787	2.24336	2.55397	4.18791	5.51957	2.75522	3.24156	1.37277	3.76003	4.64979	2.77007	2.33797	3.82638	2.71562	3.67159	2.4287	5.18838	2.73989	3.31352	3.94049	1.85366	2.63866	2.6003	1.44732	2.01773	3.05387	3.17469	2.56536	4.14089	2.68211	2.02369	6.92227	2.7252	3.26587	3.34303	5.29484	3.93834	3.08917	2.16298	3.01599	2.83568	1.76493	5.49385	3.75846	3.05425	3.99946	1.43306	2.26639	3.33117	2.70603	4.02639	2.34338	3.89582	3.31161	3.00201	4.82666	128.018	3.06839	5.56395	3.17647	2.99089	2.61544	1.06333	2.12658	2.05876	15.1705	2.0366	7.74936	2.02037	5.14461	3.24164	5.11718	1.69907	2.92557	1.53083	5.29164	6.86709	2.1991	2.28791	2.60871	3.9402	3.03398	130.621	4.83579	37.9156	19.5865	6.10896	3.96111	3.2422	3.15387	2.5683	2.18943	2.95291	2.3874	7.15442	6.87832	7.91361	3.88014	60.8904	14.3182	1.78054	39.126	1.9872	127.997	21.4696	2.14646	3.77347	3.73126	4.82631	3.05157	3.77283	3.5491	3.54251	2.85652	19.1496	3.47971	1.90403	3.30296	2.29949	4.16564	5.1393	1.84341	3.68878	2.90982	2.27144	1.90932	3.06996	9.3902	2.41367	4.59611	3.24408	1.87411	4.7298	2.35015	2.66553	3.60406	3.19209	2.4795	3.09254	2.46324	4.87036	3.15509	157.778	3.56317	5.08002	4.60397	173.795	3.72693	3.33011	1.92367	7.47596	4.14699	4.55997	21.2263	3.90329	4.25394	2.7004	3.36444	5.0695	116.666	2.70539	5.75695	4.84813	3.99521	1.75393	10.8224	1.97905	3.80903	4.83658	2.40102	4.82821	2.37749	3.12889	3.31993	2.57938	3.86426	3.50968	2.92454	5.37124	3.37844	1.29741	3.12945	3.62992	4.30277	3.39444	1.65113	3.18075	3.63869	3.99543	3.28586	1.61658	2.72898	6.699	3.94255	2.81369	2.75675	2.58233	2.94583	6.13795	5.1709	2.52741	3.24777	2.12625	4.00524	4.92201	6.06812	7.04216	2.82799	2.35605	5.89634	2.16816	6.06305	1.54921	12.2603	5.4724	5.05506	3.55784	2.9151	3.24809	2.10869	2.04608	2.78144	4.83984	1.94638	3.44343	2.68132	1.63183	2.89476	2.66171	2.99163	2.51469	52.2504	41.4263	1.6202	64.5223	5.58453	3.14369	2.5482	3.77294	1.7942	5.55147	3.89844	6.16913	4.0798
CCP46270	2.978	5.23325	4.01278	14.2158	7.86131	1.19438	2.92475	1.257	9.85095	5.20939	5.19627	1.78917	7.76221	4.22072	3.82564	6.65968	7.26742	1.77293	7.81572	14.8914	6.99479	9.44704	7.73333	8.55114	8.02998	4.62352	8.07653	6.5969	5.84908	4.10065	15.4945	22.8933	5.81114	5.17092	3.78515	7.58497	6.22611	3.29272	6.88249	7.07469	1.82551	3.9018	4.18077	5.2696	2.0954	5.73137	2.86022	8.0764	7.06454	2.44365	0	2.10915	2.14199	5.8707	4.07371	7.15171	6.38991	3.96489	11.8977	2.82305	8.59984	3.39608	2.5549	28.9259	0.33022	4.57348	4.4533	11.4393	7.32761	8.94898	18.2872	5.08456	6.04505	8.84204	6.93275	5.40603	7.52083	4.13392	7.83509	4.29102	5.15139	4.13063	5.12405	1.43325	5.88313	5.17058	13.3962	3.92043	6.28285	7.05316	9.79739	14.9123	1.5791	7.18136	6.11663	7.7635	3.29208	2.21541	5.5495	4.10586	5.23355	23.9575	3.42749	6.49289	5.12881	6.96682	2.27823	3.5747	3.38352	3.95658	4.835	5.17224	5.76146	4.56755	8.79584	3.58449	7.36767	5.90695	3.94305	7.21165	3.39105	4.97609	8.25821	6.24656	5.33537	5.57502	6.13098	7.94648	6.74248	4.85139	3.93684	3.98666	8.78931	7.64492	4.97791	3.38288	4.86322	7.96881	11.3264	7.12012	7.60692	3.48667	5.9985	5.81064	8.87589	2.89924	6.20892	5.27276	21.3082	3.55698	5.8601	2.89168	7.52856	12.1687	7.07772	3.7706	4.97484	6.53392	4.95377	4.99034	4.34351	7.22981	1.26077	6.88228	8.03892	15.3515	5.56273	3.05984	9.35186	5.69966	0	4.23584	4.90927	5.30599	5.08938	3.33939	1.66403	5.93875	3.64285	5.51557	4.50307	5.16154	2.00918	8.97898	15.1327	6.43956	4.05601	5.70962	3.01436	8.90718	10.8206	7.22971	6.91112	3.37496	1.99604	1.8004	10.0465	8.63083	2.06485	5.2665	4.73871	4.46893	6.22879	6.0315	0	28.287	7.80781	4.83437	13.3602	2.93641	5.32525	6.11929	6.65956	5.42139	9.86367	14.0533	7.4302	8.64891	265.981	7.75513	3.37357	7.3627	0	18.225	3.68696	1.92841	24.0005	3.74052	22.8021	19.6161	4.58102	5.82559	9.34389	9.3702	6.81844	4.31944	8.44596	3.18187	8.23837	8.30866	6.61131	6.60607	2.50676	8.58815	7.02611	6.12347	2.858	4.31639	8.97324	5.8049	6.58736	4.23711	6.22812	7.60867	6.46015	7.17625	1.33013	5.31942	11.1963	5.36705	6.91812	2.75272	6.69451	3.37726	5.67136	3.78988	3.19015	5.16658	4.46132	3.88049	2.09589	3.89347	8.51101	8.78845	7.09369	3.62507	4.60878	14.7332	3.92851	7.08668	7.00645	6.29954	8.18699	4.86354	3.74078	18.4661	6.90614	3.88354	8.92357	222.495	10.1624	13.8235	5.34079	3.28622	8.65033	2.46681	7.69301	5.98533	6.85663	4.54307	5.02136	6.58744	11.5262	5.34568	7.05943	4.30597	18.6124	4.25181	6.47483	2.49669	11.7307	19.7052	2.19575	6.39559	5.1636	4.24852	1.8801	10.3806	4.80534	6.49044	1.36392	3.12625	7.42136	6.01243	9.63059	1.9994	5.55013	2.53364	4.42889	8.19213	15.8485	2.76694	3.81927	1.73883	4.18276	6.47042	29.6528	8.35817	2.49228	4.48332	3.32122	4.2372	9.11421	5.05569	4.8859	11.8488	2.98234	5.50304	2.81919	4.03652	8.26741	11.1699	2.92197	1.96329	10.4662	3.98019	4.21131	2.7638	14.6373	5.22801	4.85822	4.33422	6.79791	10.0033	9.93277	7.01794	6.14387	5.81736	7.07231	6.03278	7.10438	5.55326	12.1731	2.32381	21.9136	53.3042	5.63534	4.53721	4.36135	31.9427	9.2221	0.778062	6.68119	7.8586	3.97096	7.41991	6.15768	3.86136	6.13141	6.85058	3.70206	7.54813	8.0742	15.8271	1.06912	5.86085	7.12464	4.64711	6.2449	5.84099	5.4939	4.74048	6.84296	8.87477	6.19673	4.39969	10.1196	2.45135	3.30856	3.92542	3.30367	6.86307	20.8709	8.26186	7.45298	7.00757	4.37396	2.43959	8.0103	5.40566	5.7877	5.40281	3.91862	5.7419	0.623359	1.44966	4.93489	4.04861	8.8321	8.44775	4.04451	6.67103	10.7487	6.28318	5.31305	9.66543	2.58844	6.6349	6.50661	4.02616	3.20688	4.47035	6.03302	6.74394	9.3768	15.7383	3.58538	6.61828	6.39393	3.70587	4.85215	9.77092	2.62429	4.1588	4.09314	5.59422	2.5204	3.70992	7.98082	4.74269	4.73603	4.74878	13.6094	7.43268	5.50352	5.08182	3.47938	6.91227	2.57433	7.24452	5.68964	3.21233	1.88442	7.95543	6.36512	1.28272	9.54364	6.50394	4.10068	2.00341	2.12074	4.69355	8.34028	10.5886	5.31968	2.1982	4.7014	4.7619	7.05316	4.35331	6.04276	4.63947	5.15755	2.32204	2.53447	1.58283	9.30933	3.91832	1.78965	1.98239	8.27682	2.82687	8.59375	6.77835	3.81728	5.41849	5.08193	4.70741	7.09671	4.40085	3.13527	5.53202	6.9959	22.8738	8.94481	8.24311	5.16727	0.844104	5.46207	6.03383	8.4136	3.76244	7.40759	2.21349	1.93936	7.20753	6.65154	6.99378	9.86117	7.91388	3.61214	7.54442	16.0204	3.24608	4.03841	0.702682	0	5.07391	11.6069	6.15645	5.69505	0	3.1212	5.08816	4.04814	4.07747	6.10304	3.55375	32.5437	5.38962	7.19035	7.77912	3.37062	4.80047	5.20304	11.8226	4.85202	4.7912	4.75083	2.89409	3.09362	1.38061	16.3154	5.90734	5.66208	15.0934	9.18253	2.69373	9.64768	6.86544	26.0819	5.40147	4.32731	3.56577	5.45892	8.14415	3.82859	4.58113	3.61554	7.14524	3.21267	2.02018	7.33009	7.46526	4.27937	2.29446	5.86359	198.639	5.52233	3.20329	9.54419	5.2693	4.56119	1.72394	30.2282	4.86181	9.82548	16.239	2.98026	7.39758	20.6904	3.3069	7.14343	7.17334	7.93498	9.14277	6.09157	14.9382	4.87669	5.63531	7.23506	169.378	3.57416	2.68157	3.33423	32.0135	6.7804	3.18387	2.12505	4.29698	7.0909	3.29045	8.09999	8.26991	3.63765	4.84754	3.89536	2.53661	5.35923	7.46982	17.4302	6.02997	8.9437	5.5324	8.68078	4.14788	8.9806	6.40889	5.45706	6.31586	6.24794	7.87718	3.02091	20.7494	5.48799	7.9876	3.36328	5.46529	7.6694	7.21853	3.84267	3.11996	8.27124	9.51928	37.8593	4.2051	22.0696	8.72542	15.184	4.81763	4.88573	10.573	4.81843	7.35731	3.87919	6.73381	8.83283	4.26088	171.974	7.55002	9.07764	3.68912	7.15293	11.4539	8.36685	6.10562	5.03885	8.63584	6.94918	7.1213	6.83426	3.58323	3.57749	7.26216	6.64478	53.6044	1.66764	6.48305	4.92189	7.12108	3.97025	25.8607	31.8406	10.2356	2.10209	2.73068	16.7306	9.5993	11.1592	11.0407	9.00774	4.01558	2.43734	2.46739	2.52276	4.29588	4.19745	1.0483	7.23894	7.35966	6.11384	9.76501	5.69287	2.68881	5.47172	6.30097	4.04387	5.41962	7.31367	1.94671	5.68446	8.9204	4.06142	4.35531	8.00654	3.65404	9.65227	5.21284	5.19143	5.8236	3.545	4.22929	6.28257	10.7073	1.5845	9.71881	1.30474	5.82889	1.53834	9.55248	1.07546	3.48886	5.85125	5.21423	4.09746	6.8759	6.83898	6.47052	1.51952	2.17235	13.7686	0	10.042	4.03481	5.26964	7.74802	3.45576	5.14352	8.67883	6.25861	5.00664	11.9585	1.45785	4.32888	5.44668	11.3899	4.42634	5.11685	4.47271	2.58894	11.551	0.891014	1.36362	11.4464	12.6385	2.28784	5.19255	4.5582	6.26216	3.1477	5.15873	4.87561	35.1239	12.2994	13.0134	0.361185	4.56725	4.67244	4.09994	6.20749	4.97787	6.26481	2.92256	6.70854	2.6136	4.80262	4.62884	8.07338	9.47861	3.57362	4.11452	5.9734	4.40226	4.80899	5.95261	4.59045	2.86005	5.12933	2.70299	4.69	5.99239	7.1426	5.02289	4.06967	14.5226	4.80777	1.99526	6.0165	8.86016	3.74449	3.99778	4.05542	1.54344	4.9892	9.18773	4.85356	17.3159	1.80819	6.71217	8.04262	9.034	8.47356	4.92113	5.11721	6.88558	6.13128	5.69954	6.20803	18.9898	7.94906	2.04204	4.96797	2.4395	10.7045	3.57467	7.60481	5.35953	12.9754	4.83899	4.42899	5.3314	18.3941	3.92453	5.87247	13.7621	6.04407	3.66484	11.1152	8.18791	1.76258	1.57794	9.56174	6.7838	4.16836	7.57442	3.15172	3.03796	3.89303	2.51562	6.08232	2.50954	5.29577	3.52972	3.83694	2.7195	47.4622	3.9301	4.77236	1.88718	5.1077	5.41283	0.916097	9.15796	4.24966	4.54454	5.66685	0	0.809766	3.10201	9.24403	11.3159	5.46615	5.40974	5.72401	3.88192	22.536	3.96291	6.50166	29.3369	2.41893	4.05192	2.71196	3.12537	47.8596	9.1643	3.9147	6.12503	2.74804	4.61224	3.25362	6.01364	2.37332	9.42706	6.46835	8.58883	1.78716	4.73735	12.4708	4.19947	5.28688	5.07254	7.96261	3.92636	3.59067	5.52434	4.73516	6.48022	4.75532	9.7798	5.55808	5.85304	4.82642	3.04381	14.0664	4.86587	6.05242	1.4611	2.71981	4.02357	7.58116	10.1329	3.61613	4.61236	2.8283	5.49774	3.67421	7.00452	9.53539	4.20345	46.595	6.35829	3.29249	35.3227	3.52127	7.04643	8.95898	6.59913	191.814	5.55813	2.99715	5.75538	8.58432	7.01594	15.607	1.23862	5.92553	2.06169	66.6253	2.82277	4.01129	5.41429	5.03338	5.7254	3.71366	4.13082	6.46946	3.89616	8.3284	3.75924	3.63547	5.5253	3.3975	0	5.75587	238.975	7.92654	3.7833	11.6118	5.10343	9.9932	38.8355	5.24105	3.31715	7.3531	4.58077	6.80959	7.65505	5.50729	8.83425	12.5759	6.72022	7.00901	9.11301	4.04404	2.12229	7.2341	8.22143	2.15146	6.5534	4.03885	49.5622	5.51714	6.226	2.47746	5.42752	4.71896	4.89596	5.67525	2.54259	5.60279	3.85242	5.13716	8.8279	16.8002	3.65823	5.26904	1.35755	4.17128	2.35301	3.8251	4.06366	3.36725	11.0171	2.95317	2.71972	11.5536	10.1513	7.77276	5.39826	7.59735	4.68276	4.54694	6.41114	5.94381	2.20375	14.4839	1.06849	16.3706	6.84933	2.31002	6.06364	6.35132	7.29385	6.7404	9.79816	12.4007	4.57071	3.87262	5.81198	6.16169	8.14415	13.3592	9.28766	7.60605	0.623934	21.9171	2.88122	3.77758	2.87113	5.64912	3.75221	6.37561	5.55283	2.64117	3.07627	5.26656	5.70871	8.15365	10.7292	1.00354	7.30763	1.74593	5.94915	7.69632	4.48884	6.91014	4.89638	13.7965	5.31154	7.92288	4.39499	6.24553	6.71347	14.5361	4.34187	8.21256	6.91745	3.21661	5.4743	2.95482	7.60494	3.26352	4.85226	3.70415	2.66012	1.35216	2.98593	6.93854	4.61832	3.01302	6.46831	4.89188	9.04895	8.21098	7.04974	6.1153	7.87378	4.97484	12.0866	10.651	7.88991	3.31667	5.98197	2.68512	3.742	6.26109	2.03889	5.66803	3.3026	4.6795	3.71407	5.82714	2.87637	2.70315	4.79837	7.02572	2.88734	4.9696	5.92545	6.41568	2.0179	38.1487	3.66372	4.86065	2.07628	5.32525	6.43589	5.00322	65.0659	14.1943	7.40843	13.0285	6.51652	13.7163	3.12594	6.29557	8.39247	9.43146	5.24594	6.0293	2.90885	1.81597	12.8353	20.0944	3.60452	3.41919	9.36478	4.35782	5.64622	14.017	6.88375	1.8415	4.08647	17.049	3.03879	0.371956	4.4869	213.874	8.43389	4.82365	2.28068	5.72359	7.05313	7.62767	3.26014	7.10019	4.60359	2.3108	6.34018	5.24901	7.935	9.49308	2.86536	13.8775	17.0473	2.01301	1.24807	3.96397	6.21109	7.66345	5.36102	16.5988	4.47477	8.2526	1.9431	8.86912	2.69389	5.01826	24.6836	6.56831	5.91034	5.16048	5.04299	4.7203	2.78206	4.9141	3.63093	12.9448	17.4636	448.818	1.84049	4.02807	6.66287	17.821	12.9129	5.53757	9.80238	6.6437	4.00729	6.28394	9.17611	6.778	6.08095	12.5064	16.3254	200.924	137.459	5.3296	9.90163	7.39064	27.3096	3.84578	7.48199	5.9909	4.0711	4.57124	0.466653	3.63014	6.48061	3.64354	4.79764	3.81115	3.38854	5.31095	5.17081	5.39814	17.2105	2.81071	4.67282	5.5704	2.55329	1.15848	4.66253	15.1246	6.7532	5.48509	7.80797	5.28239	0	4.5477	7.62368	11.7932	11.2302	9.57424	8.99047	4.20906	10.4082	3.83491	3.42372	2.92072	12.1876	9.00061	5.60644	2.89513	7.53175	3.55665	6.31081	5.72293	15.7305	4.21032	7.07417	4.41423	4.02367	5.81345	0.885828	7.27888	139.066	4.98607	6.6757	4.83981	3.02423	4.27924	1.79032	11.0238	2.39751	3.94168	4.85838	6.83912	8.43111	3.78312	6.83341	2.633	6.181	3.616	7.39908	6.93622	5.73393	4.5818	8.65439	9.06155	5.10806	38.2986	4.09762	9.17293	3.27876	4.32068	4.31164	3.57482	4.09259	2.64799	16.4686	10.4544	17.8576	8.27687	9.86439	7.69693	5.06791	6.78176	8.1169	11.7606	4.91796	1.78298	0.745685	4.24949	6.85749	7.10119	6.07975	8.6709	5.0218	9.8464	7.11884	5.73443	1.60937	5.93442	2.36782	8.94158	4.48789	40.3281	9.32808	7.03954	16.4319	0	5.30695	2.83167	4.91514	5.97907	4.63133	6.17869	9.80329	4.72559	4.32237	7.24725	3.57186	7.61276	5.70105	5.47917	2.67102	6.16229	5.40561	4.31537	5.81266	199.348	8.04071	2.21283	2.30248	2.86801	4.85764	5.00984	6.05843	13.8449	4.10817	5.13948	3.12876	2.67264	5.13086	1.70406	3.09628	5.84996	3.60342	52.111	4.23133	9.80582	9.78744	1.05391	4.69545	6.03663	4.57158	4.85378	4.60192	5.21007	3.40397	9.08084	5.2014	10.5691	8.24546	4.56044	4.31774	7.0355	6.64477	8.22317	7.61278	8.4535	2.68034	3.30768	29.694	2.99246	6.50444	9.5679	3.59729	9.91942	6.17251	1.74638	19.588	6.59045	5.17714	7.70152	1.959	6.71109	7.76673	5.02181	15.7905	2.62888	4.22919	7.13234	4.10932	9.78145	9.16576	3.31075	4.45134	8.11104	4.4661	2.26175	7.85074	4.78519	5.39838	3.22119	5.69067	10.9265	6.83603	9.71969	3.886	5.00326	10.1752	7.31252	3.43944	1.55007	7.08193	3.07521	11.372	6.43205	1.88619	4.19252	6.39321	6.09712	8.96987	8.3219	7.4119	9.89329	12.3447	5.05008	5.56043	0	3.86099	4.49683	4.97004	3.61774	5.86434	4.99818	7.70438	4.21516	7.64012	4.97315	9.70361	2.10627	6.33434	6.06968	4.64892	5.76676	2.04863	1.79946	3.01251	4.29796	3.70302	6.16582	3.87594	5.73212	4.35996	5.50198	4.89921	7.23679	8.53614	2.30337	6.20467	4.93687	11.0634	8.51375	4.52831	46.1102	4.71996	5.75386	2.37146	28.1589	7.94917	3.36762	4.66303	175.797	6.8336	3.6453	4.85676	6.27704	7.35818	7.16953	5.96254	4.08832	38.8993	5.23308	7.98306	3.15636	4.13262	9.22093	3.11547	5.96211	7.86275	3.40917	9.90319	7.05496	10.0856	4.6235	7.45398	2.89485	7.27975	9.54495	4.24198	21.0356	4.57395	2.96595	83.9335	3.495	5.854	2.44459	6.95446	6.21682	1.29214	10.0585	6.76857	1.5189	4.69468	4.13435	4.71114	11.6508	4.59756	2.37522	4.76605	1.07313	9.29234	6.90498	8.63918	4.27503	8.64002	3.38418	5.17331	2.61936	8.17031	8.06102	1.60257	2.21809	9.7572	21.3548	0.3924	4.30887	10.5286	4.39555	5.50678	3.01825	6.42902	4.50984	0	6.87597	7.94911	5.31538	7.54096	4.27094	5.65073	5.05955	6.35941	8.39473	5.16113	3.6294	1.24807	2.65937	7.79475	3.11344	4.26762	2.32608	2.80193	4.9413	4.40002	5.64817	4.11902	8.56281	4.24622	2.73216	6.64819	2.04368	4.19131	5.18697	11.2338	1.77254	0	6.02429	5.0883	5.91395	2.93291	17.6621	9.3372	5.70767	5.03398	3.0004	2.9433	2.75551	3.1718	0	4.49036	10.362	6.44766	0.931225	5.81977	4.7512	5.0506	6.90266	4.53094	5.11417	2.55844	4.21026	9.57886	4.96233	4.46219	6.28832	4.39002	5.11022	8.37277	5.74074	6.17849	2.9468	12.8499	16.7443	10.7448	7.54176	3.74362	37.6466	3.27382	3.38651	0.335276	6.29182	4.49006	3.73858	2.31273	4.0631	0.367537	6.42957	7.30414	2.61569	3.15088	5.32185	6.57367	7.60339	10.0162	1.29721	3.61293	2.11809	6.2218	2.11206	1.75978	14.9163	2.70086	7.92956	10.6771	7.47338	2.501	7.42564	5.32398	5.47445	0.527015	10.727	6.09839	7.36747	4.72208	5.14458	3.76728	2.06786	5.91207	73.372	7.07108	8.51011	36.8124	3.95871	7.44107	6.86393	10.4357	9.79626	8.7031	2.65039	5.82699	14.3931	6.12668	4.67614	6.46103	3.60948	8.66076	3.96173	6.70282	3.59267	21.1083	6.70929	5.52972	7.27817	3.2254	4.53823	11.2745	7.17553	3.31237	4.91222	4.98735	5.10795	3.66097	5.58798	6.32261	13.6318	3.65365	6.45865	5.36872	2.89024	1.95542	5.55743	6.06791	5.47746	5.37333	29.2828	3.88626	21.6985	5.64589	4.42578	11.2878	7.26222	5.03243	6.35273	4.92477	3.17171	6.15073	0	3.69399	3.35199	5.65423	3.85688	9.10589	5.52184	1.46859	7.15138	2.29282	6.46602	7.53699	31.9014	4.50848	1.14608	8.08544	9.31178	10.1192	3.62155	0	11.6007	4.60061	2.03078	8.70614	3.67361	9.1308	5.25915	7.87639	6.3695	3.72054	5.19365	10.1181	3.25803	3.25527	4.53815	2.08546	3.48508	10.0458	6.3067	8.88373	7.18309	6.53145	5.93866	5.36628	7.99419	9.29975	0.790453	5.02914	4.07229	5.525	5.38198	2.1245	4.23919	4.84349	5.77812	2.11118	12.375	4.7623	15.5162	5.50715	4.8424	3.09277	8.7929	7.12129	3.3867	6.13654	2.97945	21.454	8.00467	7.20029	9.14513	16.0556	9.3749	3.84473	4.8357	5.14391	3.82413	13.3547	3.90667	19.6551	5.59658	0	7.10844	4.3836	5.11685	7.1374	9.71852	2.97427	2.8898	11.8884	2.15146	0	5.3098	3.78869	2.39639	3.58743	4.28957	3.73825	4.92739	2.48066	5.71868	2.25436	3.2907	4.11905	1.59823	7.23059	8.35973	9.09879	5.72673	5.74367	9.02095	4.13617	4.63783	4.77839	4.93287	5.25843	5.84194	8.19981	2.23143	4.44089	6.01135	8.83961	20.4117	4.02927	4.99907	5.69515	4.08027	6.34639	6.31663	6.20506	4.74569	7.41158	11.0475	4.93963	7.85007	9.51304	70.4494	8.32128	6.48961	5.31531	2.7874	5.48237	5.51589	19.7446	8.42563	2.14151	6.2515	16.7698	2.73042	10.4486	1.55183	6.56127	9.30669	6.53432	8.68234	5.84655	10.6069	7.45291	5.0586	45.1286	3.04843	35.7023	7.09304	20.2159	3.80422	10.001	4.58974	3.01796	2.41845	21.3158	2.48874	3.91471	16.6118	3.9194	4.05601	4.9475	3.81992	8.16355	4.91946	9.68405	6.21475	12.5128	7.13612	4.04683	6.12574	9.91636	0.892972	7.57637	7.96202	5.90672	10.9239	17.0178	8.05147	170.928	3.085	7.8042	48.2203	4.83735	9.02589	8.96187	6.20803	2.46954	5.98696	2.61687	1.69974	3.33799	5.62953	3.31708	4.74043	4.08019	8.04767	5.92005	3.2747	5.3922	7.3825	5.01818	9.02926	4.91691	11.9128	3.48193	5.74478	5.00838	7.64218	7.50485	7.61755	3.7016	5.04344	1.44905	304.65	20.8909	4.24352	5.88222	6.44988	4.39079	8.17108	4.62708	2.62659	3.32928	3.57055	4.43744	7.30415	7.97118	3.71687	6.38954	29.9926	5.9209	12.3442	6.03044	4.3812	6.42496	7.36186	2.91019	5.67222	9.56895	7.74417	6.41804	8.09526	7.60103	7.57276	6.91038	1.36956	4.89347	0.81768	3.9461	5.04847	3.03835	2.70589	4.31635	227.884	6.32477	8.69105	2.86095	5.26866	9.00649	4.42287	3.08611	4.12093	3.69152	4.14175	6.49181	10.8881	5.68713	4.92772	4.65548	32.621	4.35606	5.32019	6.74506	5.03189	5.30241	3.92916	5.84177	21.2398	8.04082	7.26853	6.2016	4.98738	8.76543	1.60135	4.3661	8.88045	37.8604	7.76467	5.88916	3.66052	9.31464	6.40331	4.52505	6.70485	6.62181	7.43801	4.93357	5.41928	6.337	5.01086	11.4211	4.69261	6.75127	13.5756	17.758	6.16829	8.84075	6.15644	3.3473	4.07882	11.9874	4.15822	4.80374	15.0148	1.5593	5.09536	7.25101	10.1752	5.48983	8.37702	3.46717	4.7198	6.33347	4.7131	3.72739	6.28043	5.64404	3.39211	5.4263	4.74373	155.429	4.69346	5.07304	4.07449	5.22315	1.95816	5.09647	4.49672	8.47335	3.72121	13.621	4.50077	3.68702	9.27554	7.01083	10.5684	9.38813	16.1183	2.25315	5.18172	4.66891	2.98	3.5986	7.14575	6.58547	14.1743	1.02939	4.23037	9.42916	5.09633	6.07337	3.55455	0.99366	8.14978	0	4.81316	8.69105	2.79063	8.97856	4.01286	10.0592	2.62749	10.101	3.45041	12.9423	4.2355	5.47748	4.9332	9.42399	19.3378	4.86002	7.84713	3.4813	4.88623	3.62387	8.35669	4.14931	4.99989	8.61891	6.69829	11.228	4.34966	4.59949	2.75067	6.22232	6.02308	4.84406	3.28955	6.61689	4.89274	9.17224	3.64871	6.72073	2.79492	8.11215	3.37784	4.1558	8.87357	5.98314	1.27126	4.34663	4.65257	2.60232	4.47329	11.2067	1.56341	3.5601	4.5394	2.66059	4.41928	4.49693	10.1785	0.327954	7.7895	6.30405	4.54664	2.06616	3.85795	17.0127	7.77389	3.56068	7.92644	3.03759	8.80728	5.43033	5.7991	5.66518	3.28844	6.19334	6.09586	6.6772	8.34344	118.425	6.95558	15.7095	7.49448	8.32079	3.95797	2.75475	2.97502	4.71452	9.68512	3.60383	18.8691	4.90702	6.77815	5.43967	0	3.21557	6.93692	2.74562	9.44418	5.75123	3.47935	4.30204	5.52955	3.95994	6.73722	196.376	8.93767	67.9426	37.764	11.5693	6.54203	4.94972	4.59601	3.11891	3.67855	8.10006	3.16279	14.4358	13.0873	12.9737	7.8469	65.9702	15.4426	2.59472	48.0207	3.98182	112.22	19.7534	3.50331	5.70094	8.15614	8.68447	2.96463	6.23107	3.72381	3.14231	5.74164	10.3722	5.43305	1.38733	5.68841	5.02644	6.62228	6.14507	2.9497	9.8024	6.93878	5.41651	0.670928	5.36848	10.5162	3.72425	8.64617	9.22434	5.04197	4.96113	3.04425	6.21499	2.48279	2.73035	4.06494	5.00737	6.2002	6.26436	5.82388	137.162	7.10548	9.17789	1.41246	164.237	3.01729	3.52934	0.753122	12.83	7.75701	1.7228	19.9587	6.40339	5.39052	3.24075	5.8982	6.99876	105.085	5.01768	10.3634	7.06499	3.72612	2.72633	24.9489	2.21845	9.0276	10.1126	3.14902	6.809	4.5244	6.07948	8.67503	4.17647	6.57729	7.40724	5.68242	6.57107	9.16748	0.756266	7.98074	3.3662	10.0907	4.80525	3.90996	4.63518	2.74946	7.60145	2.57153	2.2436	3.97683	5.7572	8.52532	5.45677	1.3391	4.35731	5.03299	8.34829	8.32855	6.09127	7.09927	5.31171	7.93788	5.46488	8.56476	13.7952	4.12113	4.95933	7.365	3.5717	4.28905	6.1571	8.51317	11.4248	5.2888	1.35253	5.32592	4.53933	5.63368	1.73129	4.93444	8.75535	7.47772	4.68345	5.77614	3.17068	2.07573	2.9837	3.55225	5.33027	59.2297	11.1824	6.92576	74.4042	12.4057	7.97664	2.04877	5.03099	0.672329	11.0704	7.18378	6.93517	10.2186
CCP46271	16.3718	13.6347	17.2586	20.9158	11.4884	1.23116	20.0988	3.42981	22.7645	11.2278	13.2122	11.0656	21.4579	14.5023	11.3778	26.677	14.4622	3.57891	10.0705	22.6761	21.6306	17.5631	15.1838	15.225	12.1981	22.2905	30.9511	16.8805	11.5946	23.9526	49.4507	35.169	15.8117	14.0868	16.0946	27.0857	32.2837	12.0791	9.3897	15.0244	13.5484	11.7565	15.3227	14.4543	13.6076	18.9052	5.8966	16.1745	9.65992	4.47806	4.34382	11.7402	6.82459	16.2925	12.2975	11.3415	62.5735	16.8588	17.8989	13.5799	17.0475	7.1721	9.78185	24.9452	16.3387	61.9147	15.3015	22.1762	21.9472	13.2455	21.8757	12.8492	14.2951	18.4312	55.221	24.519	21.8478	19.1755	16.1528	14.0321	14.9646	8.70921	14.9652	14.0352	15.1608	21.8803	23.3061	15.9401	11.3052	15.466	13.7348	25.459	21.1605	18.2216	14.0935	14.593	8.57296	4.56726	16.7694	6.1721	3.87181	24.6953	13.0722	16.3603	16.8515	12.5095	3.02355	17.6051	5.11531	22.2459	52.5575	7.47459	12.1437	13.6015	18.1334	20.1166	16.62	43.8397	11.0849	18.7613	8.91346	20.0044	19.1344	12.4754	15.0325	43.8186	15.1829	12.7988	17.924	12.3549	10.6792	3.30644	13.8128	19.4382	12.4615	9.5894	14.1543	37.5507	18.6479	22.9356	20.163	21.115	17.6664	22.6273	16.8874	7.33547	14.5781	16.3054	19.4974	13.4439	11.7379	15.1165	17.287	30.3133	14.1622	9.40996	9.69325	22.1297	59.6802	37.6449	13.9293	13.2747	22.0931	13.6817	17.7628	22.6247	14.9085	19.375	15.5178	17.1359	10.4539	19.9212	16.1015	10.9388	27.5906	10.1833	12.007	18.7193	12.934	10.6602	13.4832	19.2234	21.0064	22.6245	21.8382	23.1255	21.253	8.54108	9.97887	17.1196	14.3735	14.1202	19.8877	10.2048	8.4429	7.11406	35.7779	7.23941	5.75466	14.8384	18.3174	17.9144	17.1216	14.6288	11.8088	27.5923	14.8893	40.319	19.9004	12.7127	18.4282	16.4972	16.4155	16.2062	17.1695	18.4456	16.8498	17.02	234.878	13.1456	12.1711	19.5728	12.3603	29.2296	13.5129	4.74862	36.4264	20.5638	26.1342	34.0067	15.7403	13.1359	17.004	16.1728	12.8546	15.5041	29.8908	10.4956	21.9623	17.1291	14.7656	30.6428	9.342	34.3891	19.6582	29.6181	5.59742	21.0331	20.7429	17.951	10.5626	11.6469	17.9758	19.9535	17.7576	38.9329	1.86968	11.1949	19.1626	40.028	23.431	10.4234	11.2511	19.1469	19.7865	7.51267	21.501	19.9713	9.96386	15.3846	5.5211	13.3374	22.1908	15.0621	15.0091	17.438	9.50142	20.1226	21.2598	42.1107	20.7037	10.3738	23.7545	15.8755	13.1746	16.4625	12.4975	19.1729	11.4419	182.98	12.5028	20.8258	15.9653	22.8651	30.46	11.6241	20.1149	11.5167	19.8945	62.1275	12.6854	18.6733	11.4242	10.3096	12.4134	16.2748	25.9124	16.9159	13.9046	31.7408	18.7993	8.48193	10.5624	21.299	36.7955	12.1649	11.9804	18.0798	13.7916	19.8441	16.8711	8.2865	16.9628	13.5429	14.3392	28.8535	11.8235	2.80693	14.2031	23.5237	18.3168	19.965	13.5604	9.67886	12.5036	12.6373	30.0588	19.8158	12.8452	13.3507	18.3854	14.5589	18.3983	3.97058	11.08	16.8518	42.3291	19.5959	13.7375	10.7533	28.3053	22.7324	10.3267	10.1187	15.9483	14.7854	7.91593	13.2949	24.8016	15.1566	13.8352	13.9615	24.6777	12.7988	17.777	15.2719	16.0189	9.45604	16.4027	8.80962	16.111	13.0513	19.0819	4.47137	29.3203	44.5616	11.7529	3.72694	8.71886	36.4476	13.1317	1.32334	52.5129	49.2517	6.87665	16.8265	8.72755	21.0954	16.7035	11.1498	11.4482	19.2226	10.4498	18.4998	3.60669	12.4854	15.1777	19.1609	13.3696	16.6459	26.4886	13.5318	43.8896	26.4641	14.2781	10.96	18.3768	9.602	21.7416	17.7415	6.3411	20.0105	30.3093	24.9406	19.7073	14.7751	17.6691	8.66182	19.0943	12.1101	18.8921	21.3486	13.4643	18.644	14.2969	11.2073	13.5928	12.9836	17.5579	21.2473	18.3439	12.2248	18.278	13.2349	23.9148	24.2762	10.4674	27.172	11.0186	11.0671	11.3631	10.752	17.4127	19.6383	18.2572	15.8969	3.09648	22.5982	11.1439	22.2254	31.8282	24.5501	16.2306	29.1507	25.3151	14.9929	14.2891	9.34796	13.5918	37.7132	59.3336	12.5872	17.108	15.7264	14.4404	16.4293	11.4321	12.1428	37.5927	13.1124	17.5946	13.5531	2.23382	14.8494	37.9855	4.18703	22.2639	17.2394	12.6809	3.15201	3.06046	14.7989	12.5049	32.8189	15.7353	2.52172	16.7752	9.38651	15.4661	13.4621	15.1272	8.28491	18.124	26.6282	12.4597	8.1579	13.421	19.7461	15.6805	8.17374	20.2323	8.92018	13.6712	18.8263	10.2911	16.7561	16.4138	15.5276	22.4683	7.64021	13.2211	18.3291	18.0283	31.2835	19.8919	14.0385	21.7153	39.1545	10.9294	14.5125	17.1045	8.01516	17.9506	15.059	8.99586	24.1458	13.0598	44.2848	15.4321	16.8979	17.7576	15.2403	24.9937	2.73037	21.7389	11.9513	8.98543	13.8446	15.3293	51.1649	19.0789	8.14421	14.4779	10.0286	9.91042	18.6802	24.2652	20.5139	23.8225	14.9574	26.4263	19.3392	12.6504	11.8759	9.29634	22.3756	12.0035	12.3469	14.6488	9.69543	8.5037	10.3177	22.9514	34.5058	15.3207	20.3985	21.5121	18.8815	17.0482	22.5173	30.6465	13.2771	6.52766	8.32055	17.6314	19.4017	21.4865	12.7136	12.6714	17.7727	8.78589	11.9737	11.806	13.7872	11.9101	12.8392	18.6362	144.455	20.4257	7.0516	16.7248	11.9495	12.5378	20.6136	47.125	41.2487	11.1409	21.3669	11.7761	31.5414	31.2052	8.96646	17.6722	15.1246	16.8699	16.0379	15.3274	25.9256	11.5618	30.8595	9.81299	121.437	6.81418	6.31806	12.6478	39.0447	21.196	20.2385	7.52981	16.2408	12.5302	13.5671	1.84722	14.918	8.47427	14.6966	15.4005	10.1974	18.4142	27.4498	28.1834	45.7996	18.4383	15.2074	15.0446	15.1743	20.736	11.561	9.7877	19.5853	8.79488	28.3975	7.83352	32.0826	16.1007	12.9837	7.4884	11.9714	13.9289	22.4565	28.2222	7.8391	15.5473	19.9519	30.8686	12.1511	21.2017	15.29	15.8081	19.5881	15.828	13.2947	10.9793	25.9116	21.3261	14.268	16.4588	12.0501	143.902	13.8214	20.005	27.0417	20.779	19.9026	16.8383	8.12319	17.769	10.6965	18.9478	13.7636	11.3799	12.9275	12.1166	18.0907	19.1062	53.3684	12.0329	40.4893	16.8477	19.085	15.4606	22.1459	40.4432	12.5711	38.5694	11.1311	25.1424	17.7067	23.5737	18.4936	19.4546	16.557	7.15068	3.39116	7.88016	14.5497	9.19426	10.8058	20.0538	18.9658	21.3302	15.0986	25.5685	12.8682	13.4498	23.9504	12.5052	18.7802	15.9544	11.0366	31.739	13.5628	13.955	15.2641	29.0038	16.1425	26.8335	15.0454	37.4591	15.1839	13.0941	16.0758	12.1503	48.4904	19.5996	18.0326	10.7593	11.6413	7.40001	18.9359	13.5801	16.543	12.8168	14.7807	9.85516	26.0954	18.5052	20.0094	10.4421	14.1819	17.0311	6.33527	20.1716	19.8356	21.4418	15.5295	5.4917	11.9293	16.103	21.6581	13.9342	16.6679	9.01648	21.094	12.2496	18.6231	16.3598	18.4605	10.3735	13.8285	7.82438	1.83691	3.32907	21.4628	16.5418	10.2193	22.5734	14.8005	14.1713	17.8455	14.4757	23.663	31.9352	19.5407	17.0256	14.52	13.3704	10.7441	15.0265	17.9162	20.1826	43.0516	10.3288	14.8941	17.3891	16.8318	12.4056	11.826	21.6254	22.9206	11.5119	22.508	14.0673	14.1423	17.5528	22.7127	7.37032	24.8096	12.7702	14.2489	11.6411	23.0333	12.7086	12.8058	31.8801	21.4752	11.8832	18.6053	29.4238	18.7476	20.6045	13.681	15.1142	17.2173	23.6118	23.0139	20.7414	10.8105	10.3783	17.6619	11.5946	12.9417	21.9816	15.1364	4.37328	17.8611	3.33645	15.7004	19.8955	16.0515	2.90681	10.6687	11.5673	20.3706	14.739	48.7381	24.6481	22.8403	17.6847	12.3265	34.9362	23.7955	23.9046	19.1688	16.9405	17.5911	14.796	21.8734	11.7223	11.8096	5.28624	19.0964	15.384	22.7727	29.6692	16.9658	10.9603	10.0323	14.262	11.3993	25.3509	7.17738	5.28158	20.3405	17.22	39.8	21.1559	2.73296	5.67378	15.795	19.2184	2.48954	15.0341	10.4967	13.7932	18.4977	12.9669	1.40582	10.8501	16.9611	10.9353	15.0253	43.0175	13.0913	12.8936	22.8948	15.5971	34.896	41.2655	13.4645	14.1544	20.5001	6.52802	52.5329	21.9632	57.3902	57.9371	17.3501	10.6496	8.57088	15.6318	5.94127	25.7884	21.9384	19.4773	4.29846	13.022	25.2905	12.0244	63.5797	15.2109	34.8833	7.88875	6.70852	15.6598	15.6191	17.0335	13.3267	17.7698	11.3919	16.3254	10.9933	7.11471	24.0867	53.5009	16.9339	13.0528	19.625	15.8123	38.2916	16.6169	6.57793	16.8565	10.9328	14.3025	7.1013	40.0395	15.3988	16.7066	86.9958	9.23767	13.5755	87.2726	9.67922	18.6774	52.923	14.4997	192.901	16.7105	7.8145	21.857	19.1971	11.7996	23.8514	3.75936	14.7311	16.4702	30.6446	10.5807	12.9286	15.3478	11.7132	36.3939	12.4599	10.0719	13.7296	11.7807	15.5082	13.1154	14.5733	23.1378	11.0067	7.65071	12.2685	217.438	21.7884	16.6492	22.156	9.64442	22.7765	33.921	18.3683	11.7776	8.91108	5.40865	23.1637	32.0563	23.3754	18.2126	26.6889	16.3283	10.5089	17.8361	17.1375	8.20369	12.2708	13.7713	4.98987	14.6751	10.4081	45.631	8.78907	18.9154	15.4727	13.365	15.0158	18.6729	10.3615	10.8377	15.9081	12.1779	52.9536	25.7457	20.9507	17.7231	26.5175	15.8594	11.9437	11.4344	17.9223	6.80681	9.64153	43.3606	13.318	12.6675	13.2326	25.6366	4.22862	23.3642	22.426	17.4514	12.0104	11.0559	14.8795	7.26917	21.7273	19.2744	22.3413	12.2626	10.9137	14.4746	18.7678	59.7718	17.9689	28.3759	29.99	63.4478	18.1853	15.5765	13.4086	19.4017	22.8637	23.6823	16.0539	2.00984	39.245	9.50384	15.5757	14.4278	12.0621	17.19	22.8607	14.0494	14.9738	16.761	16.2862	20.1755	16.3373	15.9389	14.4822	18.1123	10.5213	11.4982	13.3226	28.2766	24.1084	11.5364	128.523	21.9005	19.9635	6.27277	14.8071	16.868	13.6519	13.924	20.449	22.6498	14.6837	20.8353	13.537	22.3297	17.7812	10.9412	7.90917	14.3196	17.1902	10.7726	11.9204	56.3331	9.7611	34.3633	27.5047	11.6257	15.1199	18.2557	24.314	13.5271	17.9482	22.6403	25.0948	18.6578	18.8034	22.6094	4.11217	11.5717	18.4397	12.6101	13.1458	12.9983	57.4813	11.4854	16.8935	12.2304	9.28798	10.7916	19.3832	6.32454	21.3443	14.659	15.6514	14.8574	33.2738	13.9732	18.0929	15.3382	10.9785	20.3761	6.17184	66.3017	15.6069	52.1833	23.6906	16.0933	16.2955	8.53448	14.7815	23.3809	19.4438	13.5187	14.4153	14.1355	3.31181	24.011	36.2482	15.6878	9.56646	10.9123	23.8077	14.0652	18.3252	20.3617	10.2503	13.7857	23.6827	5.95151	1.45696	14.1104	215.077	19.3463	26.8498	3.39577	42.9378	15.466	13.2681	6.83309	16.6337	18.3035	13.339	15.8718	9.22994	67.637	28.4209	7.92612	23.6407	27.4173	11.0667	4.0525	10.8961	14.634	17.8596	39.0282	25.049	14.6764	16.2033	9.34704	34.4179	7.33089	19.0577	34.4974	12.7804	17.9725	10.6388	12.1293	12.5328	17.2064	13.0191	12.6318	24.2235	16.6527	442.347	13.2802	20.7606	26.6427	21.4966	10.3157	9.14975	21.1134	14.8836	12.6351	17.7278	27.1149	14.7954	11.1932	17.0928	23.9366	207.235	126.823	13.1936	24.4957	13.6493	36.2821	17.2497	26.2222	14.9974	5.47366	53.4814	0.655942	11.4337	11.5385	11.7367	8.53478	14.4864	5.619	11.5931	20.5588	13.4472	24.2507	16.0464	12.4432	12.2495	12.4076	8.3591	18.1565	16.11	12.6939	11.0657	16.0968	16.754	13.3644	12.7848	11.5565	20.1581	16.135	18.0168	16.0959	13.016	18.7396	11.859	18.9062	18.4941	17.4983	13.36	9.98207	6.42271	25.1396	13.6172	11.6644	15.8824	37.3249	9.98195	12.4886	11.3754	11.7976	40.6157	2.49349	17.3642	114.519	11.07	10.6756	16.4632	6.23473	10.2704	7.90909	19.0741	5.25159	11.4927	19.6855	13.5959	20.8883	14.1946	11.6588	16.5861	12.7427	12.0252	10.943	19.8606	29.0979	7.76477	19.3286	16.902	10.1725	44.3639	10.7515	14.4429	14.0017	14.8458	13.4865	15.5585	8.18158	12.0099	16.9758	13.3775	6.24692	14.9306	26.1972	17.4547	8.2441	45.439	14.2463	24.8029	14.1219	11.64	1.80859	14.6012	19.523	28.7373	13.3173	20.4083	15.5294	9.33766	32.2237	11.428	3.54669	16.4693	14.8567	17.0159	14.1452	88.4924	18.4036	16.408	25.0836	6.07992	17.4058	11.9998	18.8842	38.6227	10.0322	15.9224	15.6467	20.2339	9.80206	23.4884	13.807	13.5146	3.8224	4.27627	5.87588	16.5154	51.0059	18.7815	16.1026	189.456	13.5627	6.33603	4.48306	15.5207	22.7251	19.3654	37.2808	25.8997	19.2913	23.4833	13.8219	14.1191	15.4259	48.3046	9.09614	18.0903	17.6433	51.5671	14.0541	23.2786	10.5092	8.14772	23.1247	10.9086	12.7907	8.85993	20.6687	11.9345	5.20405	12.8091	12.7519	20.7805	21.5174	15.0013	13.7972	55.7098	37.8619	29.4526	19.8049	18.9046	9.07805	6.07065	35.801	7.87389	12.5714	21.0907	14.3688	21.1095	14.3158	12.2411	35.9559	34.4355	14.9424	13.7883	15.3469	17.2944	15.7502	13.647	19.3184	10.4522	15.9846	18.38	16.1492	11.0584	10.0479	16.0598	13.3481	44.5911	9.02495	9.32561	22.1795	47.3525	9.27438	8.93341	14.6648	19.5226	13.6595	18.0794	15.4064	11.9263	15.0772	17.3947	47.6654	3.29547	19.5948	12.3627	25.3981	14.6012	15.0682	15.5579	18.1228	11.3914	14.6497	52.5413	15.9749	18.3117	22.1063	16.09	9.93489	11.2322	8.37435	11.1247	9.78046	11.1875	20.8825	17.5171	19.6205	6.55845	50.7526	18.9708	13.5237	20.1605	10.2605	10.673	16.2931	8.55626	9.29157	19.9399	14.5652	16.7634	7.15699	19.8148	13.9835	12.8021	16.2678	18.0454	20.2003	18.2761	27.9369	9.49721	21.5857	16.0763	19.2338	29.6566	34.9149	40.7821	7.72727	9.55559	2.47077	44.1072	20.1435	7.90691	10.0502	147.026	17.6101	13.6212	51.0645	12.7011	17.9749	16.5989	15.9345	8.81155	30.6325	8.63077	18.152	17.7138	15.4421	18.2177	21.5623	17.728	20.4384	13.8223	18.1833	13.8431	20.5037	13.6726	8.708	8.20601	17.6342	17.9814	11.2439	37.4424	28.2888	11.0062	104.073	14.9252	13.1657	2.97804	15.7521	22.9349	2.62786	27.1405	16.4165	11.3511	17.2062	12.785	20.7493	22.5412	12.8634	3.5037	19.6513	10.6931	17.5055	22.2713	16.7628	28.0425	8.57624	12.5886	12.8872	8.10006	24.213	19.5013	13.2154	11.8892	21.3223	33.2079	0.882511	10.5487	30.1734	37.5689	12.6627	6.22239	10.8872	25.289	10.683	16.8333	16.0516	18.6933	20.0466	11.2507	21.9667	16.5153	36.5221	22.6316	19.3457	11.2235	4.0525	23.3007	14.4626	13.2958	15.1967	3.65966	10.911	14.3543	8.62492	19.6496	9.98353	10.3195	14.412	7.62749	16.8687	5.1045	11.521	18.8917	16.2279	4.56782	11.2309	20.8984	12.2956	14.6306	17.2756	31.358	11.5497	16.5806	9.72938	8.39475	13.1471	4.11364	14.1678	9.32491	16.9717	21.0571	12.4617	2.55974	7.65388	11.894	13.3277	48.6207	11.9681	13.7548	11.0764	14.9486	45.9644	12.9383	24.6706	18.7257	16.6719	8.85913	20.815	14.7938	12.7375	13.424	16.4763	18.306	12.3296	11.2723	12.2355	35.0284	3.54706	13.9632	1.7712	32.4279	21.4586	10.7545	5.49633	12.1839	12.8811	16.314	15.0581	21.5699	8.11978	15.9263	18.7646	12.4479	15.5523	5.86865	8.00306	12.788	16.9688	37.8815	22.977	18.8701	4.64005	11.4433	25.2571	22.5603	23.6318	16.4021	13.1101	14.3315	2.4446	21.6339	12.5724	21.0169	15.6455	19.9883	25.8886	5.542	10.5632	87.8417	12.391	18.0535	42.8135	7.2062	24.4488	13.3534	18.2871	14.2289	16.148	13.1136	12.0129	16.4316	16.287	11.4478	19.2969	12.1137	15.242	9.68429	27.2305	11.639	35.0551	13.4476	17.8125	19.2247	10.4992	12.6695	16.2704	12.068	11.3812	13.6714	13.5188	13.4025	21.1328	12.0001	19.126	13.7322	17.8893	10.6521	34.648	9.43429	11.8699	10.1205	13.9813	13.4639	20.4244	38.021	11.8964	21.1312	8.97213	44.7913	14.7089	20.6962	10.3748	14.079	13.5372	13.0775	46.4944	7.11441	14.2791	11.5174	14.9872	22.4083	23.6008	17.3389	14.6335	14.7432	18.4347	13.2402	23.6451	38.9651	19.4342	5.90689	9.52507	13.2551	30.8794	9.79933	15.6488	23.7952	10.5384	4.54755	10.6836	7.26644	12.333	34.2091	14.9108	6.56565	12.3904	16.0608	26.356	17.6874	13.4221	10.9151	13.8194	10.2383	16.7655	15.5022	9.15731	14.8086	19.8525	48.2922	22.1261	15.5818	18.9326	2.03699	13.1594	6.17995	24.001	12.8024	6.9273	9.22499	16.5141	17.8682	16.8655	15.4481	17.4882	20.5428	37.2773	10.3396	16.2589	27.7953	22.651	28.3158	17.5709	8.70173	33.2462	10.0848	15.2347	20.5675	21.3363	22.9511	9.79894	8.4355	14.6834	12.3184	24.2121	11.8441	32.6418	21.3007	13.524	43.9641	9.03718	12.6586	22.0716	7.07443	14.4095	20.2558	18.8924	4.98987	6.91594	21.2617	11.3255	16.8796	14.2986	14.2699	12.0418	12.6978	11.251	26.7533	19.055	13.1913	16.276	13.1796	16.1487	14.9667	13.7138	21.3419	14.8823	26.2791	3.7495	9.86389	24.6277	8.71676	46.8475	20.8993	11.782	11.8841	21.0572	38.7279	17.2499	32.1793	25.2168	14.1708	16.0106	19.1603	17.9294	19.4309	18.1547	9.42698	16.6279	11.3878	12.0929	25.3402	13.9547	72.4847	22.7491	18.7305	11.4561	16.0902	18.4606	26.0444	19.4491	16.3896	3.86305	17.184	17.7946	14.0725	17.4719	7.73149	11.2722	12.4397	10.7769	8.44693	15.0665	22.0605	21.1815	18.2503	49.7854	16.759	35.929	12.6732	34.2997	20.0971	27.8343	13.4654	10.577	20.442	34.7788	13.4683	17.5822	14.01	9.91661	21.253	17.7153	18.844	27.7199	12.1703	16.3044	14.1312	17.09	44.6257	6.98081	11.293	22.67	15.648	11.6364	18.2383	11.1234	23.4857	20.4124	20.9901	142.475	7.27732	20.5754	46.3745	8.92713	5.8149	17.5519	15.7004	12.7279	36.6851	22.4788	12.7026	13.7632	12.9114	13.6769	3.81984	10.2893	13.7433	15.3689	5.94738	12.6605	13.023	10.3454	24.3001	21.4713	19.913	16.7494	14.0251	12.2247	41.7852	28.654	11.8751	11.9671	18.432	1.96312	345.05	22.3899	21.3242	12.9929	23.2698	6.78901	15.314	11.8417	12.0333	39.2207	12.8818	13.0186	6.14023	22.2715	10.3993	20.9939	33.3663	53.8521	20.3589	29.0087	10.8387	10.2353	21.7539	18.9988	16.1914	17.1191	11.974	5.78872	18.9649	11.5222	14.4968	15.4336	9.41159	11.2524	1.68572	9.12466	12.1425	5.782	25.6608	14.5878	181.11	10.6141	22.0522	16.5884	12.3101	22.9195	9.57406	18.0265	14.0179	27.0592	11.2069	46.5075	28.9761	16.4876	13.8993	21.9547	42.7255	29.6354	18.065	9.29331	24.3782	11.6366	11.3405	12.0433	24.7949	38.2847	12.7811	9.58888	16.3576	15.7201	9.90397	6.92394	25.6901	96.3353	30.0142	56.7772	9.288	24.0037	21.5617	12.0929	16.7847	12.9689	14.8114	9.3831	18.7536	15.3698	20.9645	25.6933	19.0939	22.7755	24.7398	21.4428	56.5549	15.3889	17.9182	22.8588	15.524	16.3283	16.6093	15.1645	16.5324	14.064	47.5988	22.9568	17.3465	11.7531	14.2665	9.82834	18.9741	29.3783	13.1867	12.4132	11.2213	15.3758	23.6019	10.441	14.6694	114.344	10.3815	13.0732	13.7453	16.7248	4.03693	4.38717	12.2369	24.8927	16.1956	19.5913	11.0631	13.777	19.3302	17.9097	16.9273	25.806	22.0056	11.2256	17.4482	47.1644	5.25614	10.4327	26.8326	12.3607	26.2245	3.24221	20.2175	13.6536	15.7598	11.9684	9.70965	24.5822	19.7665	10.3078	33.5484	22.0522	16.1807	13.1113	15.1669	14.3021	2.52162	20.1577	15.1158	27.1758	9.16847	11.3719	14.9562	24.7644	33.0843	18.5653	9.16729	3.35104	10.0734	22.0393	23.904	15.3975	14.6687	17.3648	16.8778	22.7415	14.1406	7.17578	7.21733	10.0996	53.9369	49.5162	9.93037	17.4732	15.3527	23.2428	6.24337	15.9337	16.4628	22.2986	19.4984	15.85	18.2937	13.9794	3.81209	17.9219	11.1208	11.624	11.5935	13.7733	16.3842	11.1735	20.7964	6.00936	22.7769	10.4297	18.3891	10.1416	14.0775	13.1875	10.9355	11.0749	9.2791	18.0524	22.2187	14.2225	20.186	12.1331	9.98635	18.3193	15.1833	12.305	10.6906	14.3641	14.6617	14.715	16.0007	131.805	22.5336	25.0735	10.4518	13.4782	13.5995	14.5529	9.1999	9.27761	11.2856	9.83334	39.4897	13.657	19.2669	14.4606	11.2783	5.89998	10.8748	23.3489	31.4379	14.7023	11.3258	11.0863	13.2996	11.8375	17.3617	172.338	18.9573	79.0278	91.9764	14.5585	14.2803	15.7703	19.7398	8.89471	12.6136	16.1772	9.31483	25.9677	21.2102	28.5296	16.1771	55.5117	27.4198	16.0477	57.4848	9.70141	105.344	19.7487	13.671	12.3083	9.80853	14.7517	18.9467	11.7125	19.1924	16.6581	13.9084	19.6012	17.1745	10.0104	8.84049	12.0895	23.5125	22.1701	9.2302	19.8826	13.1129	18.3008	2.03409	15.8636	9.90709	14.9292	18.578	17.1151	12.56	11.7893	10.983	18.8188	5.02006	6.35853	13.9671	45.0778	56.1747	16.8301	13.5862	135.765	16.9022	18.2963	9.09974	153.423	20.9421	14.5521	2.67397	23.1439	5.95043	23.8471	24.0767	12.1479	6.66783	9.54443	23.7494	43.2857	98.6494	10.3444	8.13905	10.3489	9.60218	6.4988	26.2578	15.0927	12.1979	18.6369	12.2627	17.7807	9.15939	22.4557	21.3237	11.1932	16.7174	21.4517	10.7386	27.0937	17.8496	9.35466	17.2365	12.3924	14.5501	11.8003	12.0911	12.162	19.434	18.8386	4.93582	6.16719	37.2353	22.1898	14.137	19.0989	12.4231	17.966	12.5122	24.5868	44.5604	12.2657	20.0022	9.73384	12.5142	24.2931	15.7079	17.3415	53.8085	18.0888	11.6408	3.82329	5.92432	15.6552	15.3569	23.32	15.1868	11.6182	11.5027	12.7976	14.254	13.0871	14.8959	12.0333	15.416	12.9504	23.0519	3.29468	7.10918	6.6784	8.6548	11.9046	60.5233	16.7055	12.9801	76.4325	23.9386	18.889	18.2148	13.7797	1.96359	26.6265	16.9257	19.5928	18.1938
CCP46272	27.2602	22.4957	10.3009	17.3666	16.8901	0.59276	29.0307	3.44947	22.1481	27.7341	25.7887	22.1988	24.1646	29.6751	18.0526	33.9719	30.0564	5.57266	38.7889	31.5776	27.7717	17.4144	10.6002	18.3534	23.0724	29.9257	37.9175	15.4651	30.3683	30.3007	41.9982	33.4256	22.0849	25.5163	21.1336	24.9725	17.7908	15.3803	15.4713	16.6673	22.1061	24.131	22.1322	11.2589	20.5907	16.6874	7.75269	25.4238	23.7555	14.0142	20.2866	23.4474	15.8492	31.3771	18.1958	22.5702	22.1989	22.1372	27.449	24.9077	29.0555	8.22172	24.9973	33.281	28.5161	19.9741	28.4863	23.6767	34.9026	18.4485	30.6635	21.2457	15.883	34.4558	20.9568	29.3339	21.2642	21.337	14.5819	25.1146	21.8473	19.9409	23.3111	17.4272	28.3634	28.9027	25.3302	22.6996	21.2799	22.3179	19.8385	24.7466	36.8337	30.1574	25.3565	33.0903	19.2621	9.0708	16.2987	6.62256	10.3149	21.9304	15.6496	24.7049	26.0903	19.6302	8.81922	20.5007	8.50803	35.7022	13.0886	2.56695	21.0825	34.2545	23.6241	37.5558	25.4897	23.0617	14.5879	26.2467	7.99403	18.275	31.5548	24.026	13.4161	15.4482	22.7836	25.1416	29.5879	9.83318	21.5949	6.07211	23.1691	23.2706	16.5877	14.7503	28.6791	27.1191	12.3355	23.5578	24.0898	16.4389	19.9885	18.9048	64.3443	24.0684	30.1297	28.0715	24.8285	23.8316	9.78255	21.7318	17.4192	27.1766	37.6057	19.1072	19.511	16.9858	21.8194	16.211	26.8259	24.444	23.777	26.8371	10.0662	22.5417	23.1903	14.318	23.9987	16.5008	31.2057	17.3433	34.5531	28.7272	16.4646	19.9569	18.1687	23.2376	17.2757	20.0738	26.1796	15.4918	9.97141	29.51	26.0355	34.021	8.21962	7.11867	19.7358	13.492	14.2836	18.5068	28.6781	29.2561	17.6263	11.318	37.8689	5.87921	5.46544	20.9098	23.8119	31.5434	36.2713	23.2428	31.6641	33.5379	20.0529	10.9058	15.1358	18.4594	25.6737	20.0907	30.7518	28.5204	15.9789	17.2969	25.0754	12.1748	350.736	12.7724	23.7748	15.0009	32.1729	9.83148	22.3644	7.19564	40.4838	35.4778	15.8273	11.7414	22.2301	22.7682	23.5873	23.5763	20.838	18.145	31.2978	8.31682	28.7615	22.3358	24.0618	10.7724	10.1441	18.6883	25.7374	23.8448	11.3472	23.3694	7.49575	20.5266	21.7951	23.5519	21.0186	34.4294	27.7864	16.8704	2.4005	24.6399	41.937	16.9219	14.7146	15.7805	20.2236	23.4655	20.7852	17.9408	20.4604	22.7567	20.2961	30.2212	12.4821	6.71426	32.3008	26.4326	27.0527	23.988	27.0318	10.2368	27.2957	10.7581	18.7772	16.7759	22.874	22.126	19.8029	33.1907	16.6042	33.6784	25.276	283.564	12.8854	13.5702	8.21685	33.434	23.9411	20.2878	25.1429	18.615	26.2149	17.7369	24.0627	19.2072	14.5209	17.4586	21.0213	22.0826	10.9237	17.9177	31.5986	11.5649	24.6975	13.6842	20.3417	25.3927	16.2673	17.3367	17.1348	8.40875	8.6042	26.4244	4.5127	21.5949	24.9815	28.071	25.8452	25.3033	21.6687	5.17074	20.5149	22.0709	11.1374	30.603	19.7972	19.6757	28.2319	19.6054	34.183	32.3552	22.2643	22.7449	15.0178	27.5713	16.5855	1.83204	30.553	17.9392	16.3951	27.8078	25.439	13.1125	14.6538	25.8698	19.4735	23.3848	27.5525	16.3245	17.2941	28.3475	5.41268	17.5137	23.9884	28.5013	15.842	15.6341	26.3271	21.6717	17.5775	17.2487	24.3502	12.4751	19.7448	17.4182	16.5514	11.9942	13.16	54.4837	18.0815	5.06652	9.05158	30.7811	12.7727	2.39411	15.3357	18.7208	13.4012	22.5857	22.5381	26.8291	23.4744	23.2625	17.7606	15.8658	11.4872	32.2177	6.65658	29.087	8.95764	25.9018	27.1785	24.896	25.3309	23.1647	18.49	22.3371	20.985	14.9208	19.619	24.3318	25.8618	28.2933	13.9082	22.7722	19.915	21.0873	18.3335	24.0285	25.5799	14.3945	25.3436	5.65175	26.8091	31.7296	27.6592	13.9634	21.6558	15.1086	27.4626	36.1674	31.6225	25.8262	24.8901	16.9218	16.3773	25.7599	23.9072	27.1598	20.1588	26.3428	16.8379	26.198	16.645	28.1023	20.7594	19.0777	31.0243	30.1443	6.08362	20.9394	14.0114	25.4144	18.389	20.0031	31.258	11.9711	10.157	5.65852	19.1798	33.96	19.2875	20.8476	12.6563	24.9146	33.6066	22.9093	20.361	22.6987	26.3336	8.98698	14.9056	14.4382	22.9663	16.3134	7.76237	35.1072	22.279	4.8099	27.4215	19.3672	21.369	4.91907	4.52578	28.2266	18.4384	36.1893	20.6618	5.13802	26.9224	21.6428	22.3179	31.0329	13.7096	3.76189	35.8352	13.5408	21.48	22.5191	20.0961	25.9285	4.44096	23.2843	17.8393	12.8843	16.8586	21.6794	18.872	14.7008	18.4956	22.4281	21.1323	7.66355	26.3108	21.1796	27.2801	39.7694	27.3754	9.60496	26.0393	18.8516	32.2105	15.9709	18.5583	9.37786	10.1906	27.8297	17.6456	17.5872	25.1514	18.8424	11.6567	30.8597	32.2682	10.4035	18.2653	7.83593	35.6308	17.4368	39.4163	31.4028	10.3687	17.9505	29.2063	28.546	10.8432	15.8728	25.6156	28.3307	19.6157	28.2192	50.5604	26.3368	25.4094	13.6261	9.9511	29.5423	17.9035	39.3411	34.1939	16.6449	31.6561	20.8266	17.0594	20.213	15.7181	19.5452	20.7242	31.6276	13.6717	36.3632	24.1684	18.5851	6.65026	20.6209	16.3952	15.402	28.8984	10.4191	27.8682	22.7358	18.6614	26.5189	15.4236	22.5585	31.3767	23.7735	24.6364	22.1238	30.5556	173.94	25.1499	17.2989	31.2623	26.4999	15.8014	29.7742	10.6626	21.5303	25.3569	14.886	28.1026	20.6932	20.3041	16.0551	24.8166	12.8648	22.6439	33.4342	7.09796	20.4256	27.107	20.9758	20.4104	131.056	14.8499	20.533	21.247	40.6174	21.554	30.5493	3.95493	30.3298	22.6232	31.176	0	11.0588	22.314	21.2277	21.388	19.6388	31.0304	21.0285	22.3895	16.3807	15.8525	23.0638	10.0367	7.42699	25.6724	32.7611	22.7497	19.643	15.6708	25.6306	16.7261	24.9357	18.437	22.2605	8.6797	15.3702	15.5876	21.1723	12.3961	13.1615	21.7321	31.8107	44.2818	21.896	31.0335	15.5893	16.2771	34.8017	36.3713	9.82473	18.124	20.9955	27.3808	23.0223	20.5696	9.97678	161.845	11.712	36.9735	12.6128	26.4633	20.4641	22.9371	15.1509	25.0827	6.7745	26.2556	26.9487	32.8744	9.99253	17.7549	57.1012	19.3763	43.5519	20.2771	18.9264	23.4591	29.4848	5.69229	35.818	45.9839	22.481	16.692	20.9443	24.3897	21.0622	23.9306	15.0684	24.6941	28.2073	11.352	5.93065	12.748	33.5031	19.2693	24.9727	34.13	17.8062	16.3383	18.7391	23.4099	20.9697	19.2179	23.4535	19.5677	21.6322	23.6354	19.516	10.8144	30.1045	17.469	6.05224	31.1076	26.9431	20.0324	28.6305	13.1166	31.6224	23.1649	23.6134	20.5491	6.79487	24.3777	25.4031	23.3112	15.097	17.3053	19.6927	15.7455	33.2448	19.6016	26.8483	28.0177	22.6463	22.0619	29.1156	23.1266	17.6093	17.9617	17.4298	16.1014	27.1101	23.9505	17.5174	16.8649	25.5269	25.1974	27.5112	23.3568	12.7471	20.741	15.6247	18.4306	21.4413	22.0468	12.6973	13.6886	29.4353	9.49983	3.04237	2.20835	33.76	15.9286	18.5455	28.9075	22.3958	20.862	21.6102	29.5851	32.4648	40.406	32.9287	27.821	22.9445	23.3923	18.8366	22.6086	34.7781	28.3282	14.0489	22.3783	5.12216	33.2532	25.7419	17.1529	29.5235	24.5871	17.7356	32.6722	32.6351	19.6633	20.4271	22.5685	16.4031	18.1686	28.9813	31.9719	10.658	20.3603	24.0658	21.3023	21.6857	50.7191	21.4746	20.0248	20.0485	25.056	17.7872	28.2179	15.0036	32.5549	21.962	14.8662	20.7156	26.0996	20.4606	12.0248	15.6189	15.033	10.0401	21.1668	29.5923	5.93707	24.6079	7.24039	27.0842	33.9901	21.2426	5.43725	28.354	33.8998	12.2597	27.4983	17.7224	31.5096	19.5169	27.5087	33.8504	17.0096	28.0256	24.0809	26.8778	18.5671	28.9376	30.617	26.579	31.6058	10.0597	19.9696	18.2402	20.2005	14.8949	25.2802	28.5027	13.1925	20.6491	24.0333	25.7954	21.9202	4.28308	9.15445	30.74	20.6307	49.0474	18.6379	5.8949	2.34148	24.6249	17.6105	2.23193	20.8735	15.44	25.5615	19.9994	23.3077	4.18803	2.3871	22.5717	19.305	31.4687	18.4102	25.0344	23.1188	18.0436	23.2436	16.2449	44.5891	26.8912	19.6625	3.58914	10.2863	45.5651	30.018	18.9966	17.8812	31.3682	24.1721	26.1949	25.1739	9.08636	25.9122	28.1669	28.9855	7.45043	27.7656	28.9276	28.7152	17.1424	22.8861	17.4238	4.16147	10.9149	28.3308	22.0903	17.3669	22.5678	18.7565	12.6375	20.1629	14.2947	17.5317	24.1857	14.4894	21.8846	25.1379	26.9965	21.2168	19.5649	15.0866	10.5568	21.6422	19.3004	27.2849	25.9847	24.3341	25.2392	16.4886	105.456	15.2561	18.5191	84.0376	23.3011	19.6503	14.7069	16.6628	157.195	20.2287	10.3248	26.1582	24.2623	24.9235	21.278	3.82491	24.5643	27.8823	48.3251	19.3582	14.1878	26.5349	10.4463	21.4689	4.08366	20.7375	20.02	24.4928	24.8	25.9761	28.4672	21.9374	25.0515	28.7167	15.5902	339.689	24.7689	12.2768	16.5528	23.2173	37.1416	45.7139	24.4503	25.2429	8.77803	2.97609	29.9654	19.9455	25.7245	16.888	36.399	17.0572	31.9392	33.0903	27.2064	26.8586	15.7243	22.4413	8.91577	17.9443	21.3474	61.749	21.4071	25.0446	21.1192	18.2569	24.0308	19.9246	5.15579	16.0973	22.9776	31.6106	16.9969	35.9047	17.7252	19.608	21.5352	5.83911	23.232	22.3547	23.1256	16.1341	16.7115	24.8532	21.9846	18.4969	29.3069	24.1825	4.35762	37.1849	18.5098	35.3967	24.8228	18.8507	9.27104	20.9992	21.5063	24.393	19.2245	17.5331	21.0182	28.5096	28.5792	17.0135	21.9169	19.9142	21.3037	23.5915	23.4906	19.9988	24.9171	10.4191	5.76528	30.5676	20.8515	3.4062	29.2679	29.4566	33.0645	21.3738	27.2352	12.8285	31.4088	32.3184	4.36932	25.3001	27.2578	29.5462	38.4654	38.5268	25.4005	27.9543	6.79862	21.0367	13.2156	31.684	31.6565	20.1346	42.0184	22.846	26.6507	12.0805	14.4649	22.0735	14.4283	24.4215	29.6424	21.0024	12.3149	19.227	19.5528	27.2206	4.6276	28.2957	11.0301	22.5901	4.02641	14.078	18.783	19.8643	24.3527	18.2733	15.0083	12.2362	15.7463	23.2965	33.3848	20.3201	28.6402	17.028	28.6955	18.1965	36.6244	36.8133	6.92955	28.9712	7.81273	23.948	24.7544	14.0065	21.6758	20.4435	19.8823	18.2009	29.067	22.948	37.1244	15.0461	34.8033	25.8787	16.7694	27.755	39.1402	22.183	11.7935	26.7915	17.4797	19.6208	7.08284	50.8616	40.7019	17.1582	17.5816	4.7164	27.1139	18.4489	21.8712	30.169	27.439	24.2996	10.8055	18.5611	9.70581	19.3461	16.4365	24.2495	19.8782	23.0363	22.7089	30.824	30.2017	22.8747	17.9129	20.2809	19.547	10.8586	2.58439	21.8153	224.952	25.232	20.7475	5.0306	23.9871	22.3178	25.0793	14.8315	13.7748	24.1529	27.524	27.8698	19.0015	18.4787	21.1318	15.9487	24.4319	26.7868	22.978	8.48591	34.0997	21.7245	20.8356	21.2851	10.2809	24.2269	28.0849	19.2869	24.8566	10.9096	22.0215	38.0286	19.0461	32.5592	29.8796	19.6887	15.1917	33.1372	31.6621	16.8938	18.0872	28.1185	388.837	27.4026	22.6565	35.6233	16.9362	20.1871	7.2748	24.9778	17.6731	18.0161	30.5302	20.3414	8.7065	30.1794	28.485	9.35942	215.387	157.495	32.9485	22.0152	20.1736	30.6048	24.6575	18.3188	24.2107	12.2985	17.6957	0.631628	21.4192	28.6541	29.8364	13.4413	26.4803	16.0859	16.559	31.2837	22.1022	17.7098	22.1043	22.8044	22.485	26.0677	25.6809	20.0545	27.5228	27.6011	14.5444	12.7876	29.4427	31.8844	27.9046	27.1528	16.7437	16.5268	26.7417	18.787	22.9782	20.7081	18.5566	23.7884	25.6774	20.306	21.084	19.73	16.18	24.2077	23.199	19.6561	29.2764	40.0658	23.403	18.0789	25.8509	17.6616	18.2728	3.28032	27.6611	138.292	18.2736	20.5598	18.2549	3.90934	16.4195	19.0398	22.6658	14.2784	13.5818	20.9576	27.6385	22.6099	16.1468	28.3005	18.004	20.6778	21.6206	28.419	30.3441	20.5767	7.47694	22.5494	15.8472	20.9361	58.0571	11.7396	9.10493	16.7372	21.4432	28.0392	22.867	12.1868	24.1809	30.0243	33.6353	4.81229	32.862	26.382	22.1556	8.7245	24.6821	25.2589	27.7747	31.0324	15.9279	6.3131	24.3706	22.6888	20.406	26.4017	22.6641	29.1954	14.8556	14.0297	16.3168	4.73724	27.1866	24.5245	19.7987	19.8316	81.6045	29.6684	26.5937	17.0571	16.9132	25.3803	28.5752	35.0379	17.0129	13.791	30.2263	32.9585	23.4528	20.3076	23.1197	22.1586	29.8055	7.16111	9.11604	15.1637	23.5489	13.6202	20.465	28.4873	161.252	22.855	10.494	6.47532	20.9947	25.2208	26.1067	18.9517	29.0114	19.4824	22.3185	33.274	18.2382	14.2175	15.6457	16.9801	27.7887	27.1233	61.0351	28.4664	26.1762	19.8346	23.5371	32.1067	15.8304	26.5779	10.9404	24.7967	19.2493	10.4019	31.7845	33.0701	25.7413	23.5688	19.1716	21.6429	19.0455	17.9544	20.8757	27.3468	10.3819	20.1436	13.2127	53.4214	15.9457	19.3687	24.1077	26.7797	30.8081	28.3362	18.7211	15.1803	19.6248	16.1014	25.7496	35.7784	18.3187	9.77501	26.2823	21.2541	19.0113	24.3474	19.2157	29.3168	28.8136	19.9285	35.375	22.895	14.76	39.853	24.6948	19.6257	18.6822	24.4103	3.95857	22.2801	24.4386	19.3121	35.3988	23.4399	28.8658	30.6148	15.4782	17.8284	5.6735	26.2679	25.0298	24.4567	21.0899	25.7429	21.6395	27.4985	18.9123	22.5475	13.4228	21.402	21.9336	21.3829	31.4429	31.6435	23.7574	14.4512	20.0857	28.2538	18.9806	30.1627	31.7512	24.2913	8.52571	13.4817	26.7634	18.2314	11.0506	29.2812	3.603	11.0747	25.0642	26.8415	4.91182	9.75366	20.0622	22.9723	16.5603	29.8158	18.2542	28.0382	15.8871	21.4778	26.9368	34.1032	24.2347	18.8609	32.5199	18.8487	16.9013	15.8215	49.7236	9.78332	24.7486	9.1877	15.1687	30.2459	17.2704	16.8308	174.994	24.494	32.1122	12.8553	16.6147	16.9584	25.811	19.2894	25.4548	45.3232	21.2965	16.3139	34.8107	22.0482	15.2543	32.6908	22.0784	25.7886	19.401	25.496	16.7779	5.00544	10.8336	36.5003	10.5358	30.7096	23.8488	22.8572	26.4704	9.90554	14.131	115.006	17.3454	7.92354	10.0735	37.6935	17.5379	3.70902	21.4362	27.2687	20.3531	22.2639	27.4948	8.0771	25.086	22.3828	12.2758	23.2897	18.4631	38.8021	28.2995	11.6016	13.5015	27.316	25.7044	23.9631	17.6796	26.9649	29.5557	22.7999	24.2181	24.0185	11.0409	0.708165	22.4539	27.4471	18.5426	22.7047	23.967	32.8184	24.3516	32.9749	21.3281	21.2428	25.1384	23.2431	21.1964	18.8851	25.9472	17.3587	22.1132	23.7515	19.2595	8.48591	22.877	13.1528	6.6222	16.5588	5.77208	22.5582	22.7398	20.9062	19.622	17.2379	13.2776	5.03713	13.3336	26.9032	2.96477	28.0123	29.8614	14.4485	7.14757	24.2876	23.6885	25.9153	28.7635	17.8829	27.2646	17.0531	25.4941	22.7973	17.4435	25.3195	10.7517	30.4335	40.2404	23.2758	22.9213	25.1994	3.30115	3.78468	16.4217	32.8361	17.5093	21.0813	15.929	20.3158	15.3232	20.3271	20.8611	9.26087	28.4344	38.0706	11.7586	14.1771	23.1489	30.6634	20.4747	31.7311	29.7149	21.7328	26.9491	20.9357	56.2166	5.31313	23.81	2.70392	17.3973	10.9394	22.6967	6.31285	22.7313	19.6999	28.964	18.125	20.3376	23.0655	18.8008	32.1228	22.1971	19.8838	8.44091	10.0717	28.2321	12.4157	12.1591	8.73366	31.9669	16.4424	21.3227	26.7666	29.6719	21.5146	12.9863	25.8354	7.84891	2.46608	14.8138	32.5358	16.8366	17.0743	20.8578	7.06322	16.8307	12.2581	66.2817	21.056	10.2571	57.9658	17.8911	16.6183	12.2827	17.9545	30.9388	25.4838	21.5721	23.9064	17.9732	24.325	18.7317	24.6659	11.0814	21.8059	14.2689	15.6544	14.0943	37.5386	21.8285	28.4728	18.512	17.187	19.3322	19.3976	17.9933	26.6678	34.1306	17.968	22.8154	23.2565	17.5641	20.0988	19.9886	29.0125	28.8485	17.3769	22.9505	21.1346	21.1456	27.6346	20.4927	20.0006	27.5486	9.46828	28.3477	16.4229	17.5719	26.2135	18.657	24.9756	19.8627	22.4045	25.758	18.6546	31.6066	22.9163	14.4176	20.4449	26.276	22.1733	23.3493	18.9501	25.8881	6.3723	24.6316	20.1665	47.2805	34.9868	26.5437	20.637	12.7638	24.0663	21.1189	34.0553	40.7087	20.2956	10.0786	32.9204	11.4319	26.8768	18.5406	28.3402	25.2891	13.3515	28.3533	24.429	21.5592	25.1311	24.3994	28.6843	16.6044	11.3958	20.706	44.0893	17.1955	23.9374	19.3213	37.2855	30.5855	14.5385	1.64764	19.5834	9.43158	15.6687	25.0667	17.7307	25.2466	16.7341	24.4705	26.1942	10.0898	17.4308	17.6619	18.4033	14.9774	26.0937	18.0373	24.8407	33.6159	19.2883	26.1233	28.8697	15.8907	23.0528	24.4813	29.0967	22.3911	18.8714	13.8457	21.2086	9.48946	8.05568	22.8101	26.2448	25.2116	38.8737	20.5258	20.1733	20.3157	18.753	15.0664	19.7799	12.9077	27.0423	8.91577	17.6283	21.6899	23.6918	23.7863	19.9407	18.3858	28.2929	15.2284	26.5925	14.409	3.58024	18.1462	18.2469	23.267	39.5654	18.7791	17.5314	30.6076	13.2091	21.0226	9.28834	18.7634	15.9536	21.3339	19.7593	15.3493	13.565	16.6117	35.7046	26.4776	13.7304	35.3067	13.1409	19.4345	23.1256	13.0501	20.2979	16.9828	23.2053	16.7321	17.7425	19.6227	23.2893	29.9372	20.7009	104.051	16.8783	22.76	29.7369	30.7108	23.5808	27.7282	16.1182	20.6381	12.7538	19.2064	31.3326	21.6814	18.2071	22.8481	13.8936	11.268	15.5661	9.29579	24.6636	30.7461	58.1597	19.666	41.5073	32.2755	32.4028	18.7746	8.67222	25.4881	20.8464	20.7343	31.1541	22.805	24.0997	26.7101	28.5876	30.479	21.9274	8.21962	20.6772	31.6869	20.0193	28.6468	26.5939	25.7633	29.808	15.5831	7.13193	18.4748	36.3503	6.20446	5.18894	22.5382	15.1647	16.729	27.5641	10.3174	166.394	21.3171	19.3658	43.3726	9.83532	16.7981	15.567	27.0842	17.5088	19.4784	30.7368	20.6675	25.8433	5.58779	25.5801	9.26727	14.6811	9.29948	21.9812	13.9304	31.2213	16.4686	25.735	22.2639	33.5864	34.8343	30.337	30.9119	28.0454	21.1076	27.6515	5.83416	16.9512	18.6589	3.32866	347.337	17.5089	35.8025	17.9329	22.4072	27.4569	21.0136	19.7437	18.2499	17.4672	28.0573	28.1213	3.09709	21.4459	21.6089	27.747	35.3897	15.9025	36.3993	28.9311	18.8181	22.1757	21.9219	24.5532	22.0876	14.521	23.0603	5.9723	27.0277	11.0951	17.8967	23.2449	27.1882	20.5496	2.5508	11.9622	21.297	4.40775	34.3786	16.7862	297.515	17.0345	10.2856	28.3974	22.6616	28.4954	25.4625	28.5901	24.5423	11.8067	29.8051	13.5317	27.4089	22.2271	6.35855	24.6066	50.0113	18.1598	21.123	9.41284	19.9784	14.0915	25.4802	15.6112	14.1858	20.5231	33.1025	5.84785	20.7017	14.8544	21.7228	8.41745	18.4823	90.056	14.6435	15.4734	12.8566	15.8908	21.6099	13.0309	23.293	19.0609	16.7792	13.9323	23.8217	15.91	11.1177	37.9923	21.0828	17.3622	27.1204	27.6985	17.7232	12.7489	31.2729	25.7492	18.0629	20.3974	21.6688	27.4167	34.5489	19.3467	22.1269	23.6481	22.5303	25.569	25.6678	24.0903	35.6045	22.0028	29.4056	27.6059	9.97418	18.8074	21.4644	26.5713	16.9508	197.8	17.373	23.0191	25.7364	19.5244	9.54154	12.9965	26.4232	21.8674	29.9594	37.7302	28.8663	26.5327	24.2178	21.4817	27.2741	27.0102	24.7215	21.9917	31.5456	17.3786	5.02844	23.2175	25.3313	7.54479	15.873	5.67642	29.393	26.9636	29.1839	29.2552	13.5836	32.5477	23.7922	24.0034	18.6549	10.2856	29.4306	10.3973	25.5583	18.9364	8.99314	20.4131	22.2614	28.0716	7.65147	21.4412	26.7874	29.7751	25.1279	33.4842	22.3283	6.55528	22.2659	32.3731	27.9947	22.2401	31.304	20.9987	24.2306	25.2876	22.5834	3.08473	23.8279	6.86755	25.4083	20.0339	16.0926	20.5891	24.9965	22.7606	12.0963	27.6843	20.6083	25.6897	23.4696	18.15	29.0657	20.9837	3.44136	17.5114	14.3227	19.2292	15.9845	8.98443	32.8469	15.4534	19.0243	19.3016	19.2332	24.9217	12.3844	21.4845	19.9821	22.0846	21.3612	19.6881	23.4016	35.7598	29.4621	21.6475	15.7354	21.8593	11.3646	24.6636	14.16	20.4844	30.883	29.2003	21.6816	24.6825	11.652	167.144	28.1092	27.6651	32.8187	28.7102	24.5903	20.1656	23.8698	24.2487	15.8829	20.7473	43.4176	20.9438	31.6007	27.8492	25.2113	9.83053	20.3696	31.3406	25.4565	20.0943	10.906	21.1372	18.7526	18.0807	18.39	257.585	16.7192	105.882	83.6854	14.4663	26.3561	20.992	33.8343	8.56501	7.07901	20.6025	14.9791	19.5733	17.5707	21.1764	19.2427	54.0479	7.26537	30.0473	41.1331	26.2289	124.149	28.3352	23.8446	5.25766	18.4401	11.8981	34.1347	18.9185	23.4093	27.6256	21.3715	38.2395	21.5711	25.7049	12.6823	16.9632	21.5454	27.0666	16.3122	18.8317	27.1667	22.4015	2.07621	24.8672	14.3312	27.9302	20.7904	21.0587	16.682	13.2694	24.5511	22.3623	12.8906	10.5393	21.519	24.8513	13.2802	27.5837	23.7313	157.696	27.1262	30.2516	23.8338	170.563	46.1217	24.0844	2.0765	13.7229	11.9969	26.6275	31.367	20.8258	8.02584	24.8147	32.0166	16.9813	127.775	20.2777	33.7986	23.6214	27.7388	11.8393	17.9223	5.28482	16.5894	30.1128	19.796	26.5835	18.368	28.6635	21.5268	20.7276	28.7076	19.9563	23.5012	35.2975	27.9726	15.7638	18.1065	18.1382	10.2475	20.6918	30.4507	26.3501	33.9185	24.8828	8.00945	10.541	17.1052	23.355	18.028	23.8379	7.08893	20.4455	24.3907	28.4105	18.5019	24.0438	18.3213	22.261	13.4407	21.6975	11.0406	34.3993	19.7711	21.9622	29.2416	11.9992	5.70472	28.9276	33.3555	28.6309	27.3729	26.85	15.3558	30.0378	28.4679	17.9483	23.4398	30.4165	16.8921	20.5134	33.3268	6.82733	9.6371	14.554	18.2707	27.3356	50.3853	16.0863	14.3738	65.6974	28.1737	25.1434	27.9618	21.0449	2.59523	29.0206	30.1956	25.7503	21.9453
CCP46273	70.2831	58.8275	93.5427	179.911	84.1401	36.1025	64.7121	69.769	72.8974	59.0009	76.4116	71.2558	113.856	84.7661	85.1786	83.331	126.576	67.29	96.7734	71.1958	100.716	56.505	87.997	71.7864	86.3169	97.7739	104.426	109.75	63.4057	78.1671	248.296	70.2857	102.54	62.7622	85.0375	225.039	87.471	65.6674	84.2363	105.583	79.0413	75.3984	53.1297	80.9923	76.6047	100.668	117.057	73.0494	80.0925	46.5813	94.6732	74.9535	74.7684	99.6105	68.3431	97.7509	150.082	81.9901	95.2276	76.2356	98.9669	76.2968	99.8884	86.2032	93.0716	117.693	57.6035	152.26	97.4183	59.9865	75.6975	100.663	98.77	160.656	133.869	111.883	74.4744	91.1845	95.0129	84.9188	131.992	83.5959	47.0935	86.3535	77.2428	104.491	102.383	76.5111	108.621	114.892	169.684	69.4786	52.408	113.951	65.4016	63.4239	78.5606	57.1241	104.336	124.213	73.748	136.733	85.7526	81.7756	79.8714	55.9974	65.0256	77.8759	65.8791	74.1965	125.68	113.922	75.8711	63.2275	92.9921	49.6192	150.584	89.275	91.5134	105.908	62.332	97.5651	72.0924	62.1943	87.901	97.2578	143.542	73.0336	63.0551	90.0078	80.8282	86.1019	84.1639	58.2915	89.3222	78.0974	59.5951	69.7512	115.343	75.7393	60.665	114.827	49.8798	72.5236	32.4678	75.9007	97.2204	66.5716	143.014	73.8576	115.061	73.4017	110.814	93.1988	80.7799	57.96	85.9923	113.748	129.63	96.3621	70.9685	85.3657	92.6984	86.3451	199.632	158.322	90.8894	74.0993	67.5487	93.1266	153.965	96.2443	70.186	65.0208	95.8595	77.1545	73.9191	133.867	84.3207	61.4873	77.5172	98.2018	106.691	124.294	84.478	70.4267	172.926	80.3483	85.1249	118.815	82.4751	61.3945	112.136	85.9318	62.134	69.2517	91.1519	115.269	92.9343	91.0688	120.373	67.9471	73.7847	72.4622	143.625	106.657	111.027	129.254	146.219	61.172	77.6867	73.0644	57.362	68.6496	152.04	99.5005	82.9579	119.796	171.892	99.2569	55.8097	117.133	138.522	92.0154	79.4848	90.8779	70.6701	82.3373	141.231	74.5421	57.1765	93.697	95.183	67.2036	75.8589	109.171	124.198	62.3863	118.941	97.574	81.7667	104.082	110.468	87.701	95.6662	76.0005	56.6198	91.3625	217.562	69.6527	61.2898	53.0764	78.8649	140.772	85.7612	70.9686	60.1363	90.0827	218.171	93.4952	91.8409	64.0228	88.278	92.2556	85.5362	83.3575	56.1333	52.7604	76.6899	68.2805	48.5133	168.677	74.6431	147.811	73.2024	65.8111	76.1585	127.133	92.2701	120.897	84.9047	94.6123	128.193	83.6041	80.2207	86.6419	105.317	78.4815	67.1223	206.156	142.074	114.482	83.4453	97.3194	104.585	74.8525	127.612	63.5662	73.1309	136.087	85.9108	78.2014	73.3385	79.5947	103.47	65.2252	145.666	91.2558	71.6301	109.632	153.297	143.733	66.5206	104.497	102.25	72.3089	84.8262	115.51	78.5144	106.946	67.7839	60.8527	67.8779	81.4094	58.2793	101.067	72.5468	70.7523	70.3534	78.8765	146.327	68.6208	110.939	60.3729	52.9651	100.156	93.9031	81.9384	63.6272	85.4617	123.856	63.943	96.9511	165.374	79.8307	221.166	103.548	87.8706	93.1724	88.0083	38.5946	123.424	68.203	81.1978	64.1279	118.254	73.362	95.96	257.525	90.7592	62.1404	78.1935	42.2552	126.347	94.9672	95.555	47.2398	72.8106	73.5756	86.2482	62.3921	69.4119	141.964	71.1914	135.472	150.016	97.9644	106.132	69.9104	94.1433	127.64	123.075	116.839	84.103	52.5539	94.9665	54.2352	68.6111	77.8192	109.722	85.6912	79.801	129.726	73.5334	92.3042	129.276	165.398	87.6104	78.4887	79.296	75.2866	84.1574	102.49	38.8406	80.403	76.3793	98.2391	68.0894	84.4664	157.26	72.3592	101.723	148.132	81.9584	75.4471	87.1736	74.3634	60.3443	100.887	145.586	60.0883	84.5982	73.8081	114.926	136.225	76.9795	61.7951	81.7691	87.6153	121.464	89.2123	71.1514	118.573	120.515	71.6181	97.868	58.9656	77.2769	97.2939	74.0063	88.4201	82.1711	62.4298	57.5049	82.9873	97.3998	79.461	76.0331	66.3033	58.486	87.3872	109.134	93.4984	83.2394	80.6115	112.623	88.3671	66.5095	77.2469	92.7121	125.746	83.5943	77.285	79.0973	49.0483	86.3342	73.7268	113.934	92.8867	82.3683	55.0031	83.917	55.4693	136.571	95.7891	60.8373	109.769	115.123	90.0324	73.4356	84.8941	125.746	58.8446	95.4953	61.4096	91.0941	69.4299	62.7896	114.892	84.8694	108.43	119.845	46.4438	93.0709	57.7359	66.8099	153.701	79.1375	67.62	76.9267	90.3175	59.8561	143.454	87.6781	76.4638	92.9593	98.9484	93.5791	76.6118	89.0933	64.0339	83.1243	77.5647	63.8157	165.263	112.725	114.465	100.853	87.276	73.1184	80.1907	80.7705	155.803	81.6754	72.6163	124.511	73.7468	106.109	98.3207	108.524	102.715	127.405	130.657	83.1099	50.404	58.1231	141.108	70.1014	205.053	100.59	57.1878	122.315	85.7542	98.6661	86.8121	72.1736	91.4077	60.0001	115.594	76.2066	144.47	65.4206	79.0784	72.5522	55.2581	169.617	81.259	81.219	40.8368	82.7512	66.6934	67.6733	117.215	107.244	59.9887	71.2431	64.787	73.7215	90.0762	80.944	60.233	89.9517	86.6552	75.3073	77.3008	179.086	137.274	82.0482	78.2733	136.098	69.0963	119.653	51.4621	78.7753	76.9127	70.9614	57.8822	221.964	55.0664	70.8567	89.0171	68.876	82.0143	79.5731	101.943	83.2561	72.2423	107.887	92.3165	106.447	143.228	83.9836	91.9141	115.707	97.2371	135.952	174.796	169.67	59.7601	75.8902	143.878	235.616	79.3283	108.753	72.4556	101.137	111.69	81.2832	91.6855	55.5816	91.0314	84.3096	148.157	98.9956	65.8249	68.1387	61.2293	117.084	102.159	146.787	129.831	101.116	80.2416	64.7822	113.39	82.722	91.7087	74.6093	72.8906	244.335	70.6637	161.656	75.9661	162.612	79.3218	85.9604	116.087	77.2049	84.286	94.5672	95.159	78.855	90.427	77.7677	138.345	81.8008	75.4306	89.9939	98.9261	91.8343	78.4024	118.078	77.1744	84.5234	82.7487	65.7086	85.3428	120.716	213.688	122.18	54.3412	87.0661	63.0841	75.5262	108.225	73.8047	76.8359	118.2	121.326	83.1755	104.149	111.865	77.2409	51.4759	97.2055	96.663	74.0791	63.0885	58.9863	78.537	62.167	109.86	83.2143	82.285	92.7341	107.232	141.625	81.517	101.294	84.5592	168.495	99.0467	73.1377	69.3154	57.7696	69.5636	98.0509	86.7112	90.5558	73.277	79.723	99.719	93.8462	53.7388	73.0693	124.668	66.0728	75.5982	119.151	50.0965	85.1384	123.66	70.3095	112.333	89.2371	90.6212	45.9983	77.365	75.1837	82.5582	84.4691	94.4758	73.9331	90.52	55.8234	66.1648	70.172	108.817	129.34	135.818	100.49	91.2071	71.7026	69.8867	77.1765	101.494	71.5848	71.3622	123.103	65.0723	108.465	87.4186	95.1851	83.0399	105.36	84.3965	72.9322	74.4103	78.4349	57.5209	61.3526	121.056	81.3843	82.7856	89.4989	117.114	93.4971	73.1536	80.692	61.5282	183.114	139.395	76.6611	145.388	237.917	60.7442	84.8409	81.4585	102.611	79.8241	49.1683	91.695	115.514	171.231	80.7567	75.2429	92.9072	89.9966	97.227	89.0278	87.4334	109.469	65.6585	196.737	57.2616	85.663	69.9583	53.8057	206.495	94.8827	84.0339	97.7018	78.2221	80.3073	67.5636	108.755	66.0066	145.052	82.3477	82.3015	71.5493	158.057	57.8212	75.2435	248.818	84.2819	73.8041	89.5264	163.715	97.7805	79.8352	73.0382	60.6813	113.417	114.645	87.2325	152.923	74.5987	95.2926	72.1317	123.458	121.959	68.3454	74.9763	159.096	78.9453	95.5677	61.0366	73.7537	110.148	85.6631	68.4885	72.7425	90.8134	77.2669	104.671	77.4651	138.822	70.0796	85.9336	80.8875	152.525	70.6808	69.2973	138.9	71.1609	57.3847	88.7417	34.3746	66.597	134.55	80.2505	86.825	77.4715	143.579	73.6676	67.4755	71.0622	80.2786	73.0284	87.1321	93.1372	109.996	95.7169	142.823	149.175	70.4569	195.155	74.1957	76.0033	118.534	86.7469	55.0728	82.6999	86.113	84.8748	92.4917	85.2165	120.16	103.083	161.779	68.4721	73.395	70.5087	61.6648	177.732	97.125	84.7097	100.174	62.2486	102.984	65.5428	80.9656	111.365	80.0149	116.376	146.436	111.549	90.4312	81.218	74.2266	101.56	134.034	120.176	84.9013	46.7206	74.1784	92.4672	81.004	107.978	77.2292	83.9003	118.112	123.982	66.7563	78.3348	101.248	74.055	55.8595	142.688	90.7105	148.496	66.3686	160.128	107.424	78.5825	89.5232	63.1235	77.554	63.4825	117.586	64.2972	63.372	77.982	117.631	62.8469	80.633	86.9876	94.27	86.0922	90.1862	59.0261	364.801	85.1023	67.8453	121.749	102.976	183.688	79.4625	73.8157	124.352	71.9125	57.3167	136.524	74.6268	87.5625	79.4778	228.666	129.454	65.1942	69.8036	77.7233	80.5546	141.209	73.6587	75.9102	85.4096	147.271	80.6167	78.3749	76.8772	76.3286	120.652	89.8608	188.768	77.0475	91.2369	191.49	79.0419	165.773	152.579	88.8447	60.9737	72.4506	175.035	87.6187	48.8577	46.9767	103.579	194.685	148.624	109.965	158.321	69.7464	62.8505	91.0796	68.2144	41.7439	95.5376	71.1462	113.84	73.7546	51.5325	111.02	80.0585	79.1981	60.9963	126.911	74.2446	125.051	86.549	120.308	132.805	126.452	90.4047	101.283	73.0125	65.7879	59.5566	85.2249	76.7705	74.1208	83.1854	87.4563	169.932	81.2774	62.1981	152.869	71.8634	100.153	90.4896	70.2296	90.9164	110.99	72.9143	150.312	99.2923	69.4599	86.8783	62.9058	76.9125	57.0758	125.878	73.5791	62.8933	61.3691	133.181	75.5782	61.7252	74.1086	179.086	186.765	83.8623	95.4256	61.8038	206.279	62.9645	76.451	76.9639	86.5321	99.6243	98.2595	92.7895	71.9234	54.7509	83.7453	89.9433	45.5613	89.5859	66.612	60.5381	80.6427	59.2332	65.1964	90.6601	55.3667	66.9063	269.875	70.7713	76.4125	78.024	100.345	72.8418	167.573	73.8977	108.698	125.49	58.1871	68.8035	69.736	76.7193	77.1272	87.9524	59.5764	81.4944	58.9144	87.6642	85.4559	106.114	80.8772	89.4263	60.8545	130.173	120.971	105.879	59.7723	97.5592	103.637	78.5686	80.7978	78.6749	80.4397	87.9654	97.7721	61.9047	159.296	63.1566	61.9328	101.177	93.9799	57.2362	95.9533	71.9641	63.4897	74.8369	84.4067	77.988	92.4757	66.1575	101.55	68.8845	107.132	89.044	115.266	93.2919	82.2711	71.3558	129.489	112.347	66.3552	116.003	152.18	162.76	108.336	64.706	55.7176	86.166	75.0576	76.1896	157.176	79.7786	85.9701	53.3997	91.2007	87.5233	82.8015	52.3896	133.504	59.5804	76.1087	116.752	72.2118	69.8036	117.309	150.4	67.9147	88.0668	236.464	98.4987	67.6482	101.182	93.5177	114.892	94.4449	79.2352	65.2556	70.7408	75.5122	49.9462	61.8001	137.13	98.9379	78.0038	73.8413	149.361	78.1151	55.4414	76.4613	61.6147	99.3538	94.4369	128.552	63.9741	95.5111	82.6777	83.1116	54.5792	96.0185	70.2073	113.65	78.4623	69.3859	113.983	84.7205	61.6903	37.1524	71.8398	68.7391	95.3834	247.103	62.3988	113.119	103.868	118.485	186.589	122.412	83.6662	100.41	68.1711	86.4616	115.57	109.117	84.2757	93.8467	153.682	231.489	214.889	46.0257	119.719	77.359	243.96	140.107	83.5362	83.9016	61.818	103.165	40.8958	76.3378	74.0002	88.3674	77.7564	56.919	67.4013	86.1375	126.226	90.9563	156.402	77.2761	77.1444	72.0533	82.6913	141.174	98.4005	105.026	55.9815	102.744	129.966	78.8398	142.278	84.4372	108.993	114.79	83.5981	90.0401	101.474	70.3836	87.392	50.91	55.9401	68.1737	70.2297	73.5304	70.7845	76.7397	124.526	60.1874	67.5563	79.1212	278.237	52.4541	98.8116	62.2069	73.0474	87.0704	60.0512	134.22	198.341	95.5675	74.1602	79.0775	86.4726	70.1794	112.829	102.925	68.5524	84.529	102.783	65.8493	75.524	104.926	58.713	69.3108	57.0414	71.7422	105.782	110.183	75.67	92.15	105.316	83.4286	104.042	70.4755	60.294	96.7608	100.447	100.01	73.4843	90.0471	89.9182	64.8981	85.8039	89.0882	182.03	75.0135	106.47	73.098	103.021	86.1833	75.2719	96.9065	101.16	76.4719	120.673	76.1828	102.707	234.201	68.2941	78.2157	87.912	152.836	139.915	67.9287	83.3069	92.3008	120.269	103.251	65.3955	381.778	134.794	153.216	126.042	88.3409	58.1352	64.2591	89.4343	104.205	95.9599	65.8	66.5246	67.5599	70.6232	67.6743	77.5102	50.9632	103.041	91.7088	78.901	86.212	136.729	95.9702	87.5532	210.405	73.8996	67.2891	83.0778	105.436	107.606	69.0657	93.7392	101.586	66.191	136.155	62.9882	63.4554	84.8519	103.539	73.0394	80.2209	92.6073	116.465	64.3345	114.853	97.4494	137.22	59.6703	94.2183	77.3626	84.0559	54.379	62.6631	82.4886	110.303	41.2486	110.929	163.607	90.1277	73.6339	134.547	80.6726	230.174	70.3368	172.359	114.959	68.8734	192.769	76.2357	92.1612	76.9623	80.8171	90.1859	74.0635	66.3417	82.3201	90.5079	69.786	78.6469	61.6155	57.5675	132.395	77.3893	142.845	78.2363	63.3422	45.7817	92.3204	95.3758	95.6795	69.6065	75.2098	125.624	31.1574	61.8992	122.928	99.6861	91.8792	100.954	73.609	75.8745	94.2953	241.498	75.0931	90.6893	99.3614	114.884	96.0031	98.3382	94.0156	84.7898	55.1615	110.259	81.8616	65.0764	66.3747	90.2813	127.049	126.057	82.5702	114.745	92.0499	75.012	64.3534	125.04	89.2056	74.8512	59.9813	84.4431	79.4849	93.915	98.1137	99.4088	142.17	157.676	151.57	104.472	77.2529	126.032	78.8071	90.1186	63.5979	66.153	80.4241	79.714	66.1759	132.596	67.9466	70.2427	165.426	74.5735	90.0541	65.033	128.576	65.8608	78.4096	65.7681	97.3522	51.5652	96.5544	121.206	83.357	70.5092	61.1414	109.598	102.146	72.5367	98.6996	211.844	103.125	59.5606	109.112	75.9708	108.8	139.688	73.9684	72.1125	108.59	72.6777	127.238	70.1949	80.1833	97.3016	86.3542	82.4279	92.861	77.0549	82.8002	109.932	170.225	86.0699	89.313	63.0653	101.846	99.0403	69.9284	207.3	108.703	118.728	148.443	77.4993	117.93	17.0965	40.6485	97.5669	49.7849	42.8992	78.0646	83.7581	88.4253	53.1964	109.34	156.134	85.8509	60.4713	87.6065	61.3686	84.4212	87.3448	108.202	88.1059	91.4985	74.2264	47.5462	68.4762	133.495	90.7178	52.3687	67.9524	104.422	95.4802	46.7742	67.1024	161.63	83.7887	47.583	121.747	54.3976	77.7389	120.042	66.7056	110.149	76.6304	64.0376	54.2755	101.597	93.0014	86.2793	123.973	86.9629	63.007	55.4414	100.481	93.1307	77.2141	109.347	57.8837	78.2086	63.3042	75.7221	62.7252	76.3953	72.651	123.669	63.2411	94.0021	74.4891	62.7749	85.456	116.172	119.466	121.456	75.7159	88.2486	68.2434	91.5629	144.86	80.0942	69.4133	70.6837	64.927	99.1866	89.0742	74.857	147.123	72.349	119.118	79.8341	149.707	112.303	93.225	44.6648	106.517	81.8389	101.929	74.199	69.7468	103.889	66.7713	94.4486	82.7666	60.8749	124.137	82.4839	95.2634	103.862	67.562	74.8923	87.0499	139.122	52.3705	85.4099	138.807	67.254	61.6723	109.39	88.1159	112.546	93.5802	59.1744	77.7029	68.3089	58.5871	86.7943	110.406	76.4189	87.4212	86.7519	53.8946	121.705	72.5639	100.95	82.1928	111.585	110.428	104.829	62.3141	70.2391	84.8036	95.6136	56.6928	81.7275	63.5524	75.5108	112.164	125.242	105.732	73.1742	64.7376	68.1986	124.793	84.6361	58.2821	122.088	105.721	80.1519	138.115	75.3814	73.1104	113.981	90.2331	93.0695	58.204	74.6549	66.0396	59.5045	101.464	81.6635	97.5508	87.6339	108.521	142.802	85.7682	82.9432	85.2556	69.4566	55.5727	104.467	105.911	81.4767	89.2118	117.985	62.4771	97.7179	92.2998	77.7156	76.82	71.7798	67.0498	93.0083	178.437	66.2263	96.2941	85.3357	69.8516	82.9804	85.506	72.8996	75.7275	98.7692	238.897	79.8529	101.295	112.748	79.7083	78.2964	82.8856	76.6186	73.3067	79.6276	82.445	112.361	134.234	82.0466	79.1095	80.8364	62.6595	76.8657	63.3635	75.9848	83.3388	73.0516	110.645	54.8806	82.782	81.1977	99.0909	101.44	65.205	212.606	89.6832	150.068	180.45	76.2133	22.1682	76.205	59.8202	79.0954	90.7442	66.0475	63.3099	115.15	55.6886	88.2445	68.7592	70.917	84.1898	79.7095	90.0405	108.448	101.063	91.7274	70.7638	99.8765	85.5765	92.0635	131.804	85.9459	56.3425	73.4798	126.374	90.273	53.2689	65.9707	69.264	54.4071	83.3943	80.8467	120.545	117.325	139.261	86.2321	86.8023	87.169	50.8821	134.223	96.8366	57.7915	59.8372	244.67	62.6693	118.641	120.557	161.33	90.3501	89.8276	83.1888	51.7208	80.5438	144.795	89.6451	161.369	78.2536	140.778	100.307	89.5294	75.2437	59.1664	108.555	71.6798	99.7445	106.227	41.7439	87.457	113.347	84.3432	64.4419	70.3379	57.3441	53.4443	64.2696	82.076	122.187	61.6969	54.5135	124.476	85.957	44.3973	98.8476	140.545	54.8818	63.0766	99.3302	81.1209	79.7342	89.6078	95.7102	108.164	134.053	136.007	70.64	58.9547	79.0359	108.874	71.1154	92.8732	74.873	103.627	80.5565	77.29	218.909	96.6479	81.4773	64.1105	187.631	70.62	135.857	71.7385	89.0964	124.877	68.0382	66.122	107.596	85.844	65.4127	175.813	100.058	71.438	125.855	97.7135	68.7772	140.844	120.438	60.7492	93.9943	82.3815	64.1561	72.6401	167.937	47.9119	111.064	91.8797	68.4863	91.5551	69.5359	307.813	61.186	86.8097	68.1415	73.9655	56.309	158.218	62.2661	71.9577	86.3609	80.7765	172.926	98.9192	95.2921	57.8652	87.0771	89.0029	82.5035	56.2227	101.051	121.447	100.81	156.208	82.982	123.481	133.705	71.9184	100.716	103.006	253.535	195.527	62.8861	247.607	106.911	122.221	151.314	127.209	61.0366	73.4941	99.8588	73.9341	135.678	59.9934	127.336	74.0008	69.0499	93.4517	81.9364	81.502	74.5251	76.4783	138.809	53.8072	105.724	95.5832	59.182	48.9896	65.4577	90.6133	94.3278	148.985	164.03	82.9886	89.8961	149.328	237.059	184.796	46.5843	127.002	81.8611	77.1216	69.0293	91.8952	88.812	98.109	83.2548	108.058	209.139	141.809	81.3348	64.4335	82.4396	110.257	117.694	88.2676	81.1832	86.487	76.1807	66.8665	79.3113	171.662	51.171	111.418	63.1281	63.9229	76.5955	101.931	45.6869	64.5784	115.946	77.1088	87.6424	103.106	79.5805	119.95	207.808	84.279	162.143	98.6028	81.0629	114.392	64.1354	95.5952	71.54	92.149	86.1761	116.014	115.754	90.0182	124.156	77.0166	89.7117	72.0633	78.6174	112.935	67.8282	144.801	81.8531	78.0108	185.643	62.5613	84.7041	47.1808	84.2667	114.837	74.1324	84.885	76.6442	170.498	99.9076	128.061	66.7103	41.0204	63.646	63.5519	96.8348	119.013	56.6217	72.804	88.5455	78.4164	99.9325	180.147	79.1946	99.0272	90.5494	82.8992	121.338	119.409	96.1521	89.7281	83.9454	66.4529	84.9263	80.9409	68.998	76.4321	91.7084	93.0868	90.3202	86.2483	48.3515	74.3531	109.891	83.1555	82.5079	69.1002	100.905	87.2777	84.8675	73.8835	84.2896	184.452	81.0799	87.3288	82.4598	84.8871	80.5313	99.7151	74.2066	113.353	70.0897	64.6955	98.2863	81.8916	101.722	115.172	132.828	93.9251	165.999	122.714	110.063	110.137	51.8685	99.2207	86.5233	159.392	113.57	58.1661	173.192	82.5336	52.8437	82.8156	60.8607	107.559	93.9946	115.065	78.6421	162.143	70.5314	99.3285	84.6895	97.7645	56.1612	103.562	83.6834	59.7189	91.6951	84.9271	53.9332	95.1522	154.866	64.2269	72.6547	90.2881	85.2793	93.9965	124.593	77.5411	61.2698	68.0117	79.3464	110.234	80.636	102.444	79.672	90.9496	93.0291	111.3	77.7426	90.1956	84.7918	122.546	66.1739	72.0627	75.0229	125.444	88.3047	82.3307	78.5336	71.6895	109.048	92.4297	148.594	68.5033	90.0562	80.1086	105.903	77.0515	81.38	61.2115	72.9009	78.0675	87.1767	76.3577	96.4874	86.7184	74.9066	77.6457	40.2724	90.9534	106.81	83.6307	93.3234	69.0183	83.643	89.0621	76.7487	112.811	81.1113	94.8683	46.6876	59.2519	114.924	170.352	90.3089	87.974	72.931	60.6934	82.6328	137.608	91.1414	69.1523	158.245	70.14	276.771	63.1384	83.061	71.3368	125.432	76.0504	86.7776	107.946	103.698	53.5625	84.5255	85.6672	66.3488	67.9364	67.0796	189.846	52.6559	90.4397	378.825	233.833	64.4484	66.1692	76.6585	66.4601	83.1026	53.7658	65.3342	129.303	58.8659	56.5273	80.6028	110.09	294.339	108.932	90.0804	95.3704	206.053	95.7841	85.3498	168.142	78.6622	90.933	74.4749	72.614	69.2937	62.3441	88.5357	124.077	72.4959	67.0583	89.0107	62.2796	110.456	74.5188	49.2709	89.122	69.2833	71.9064	69.9652	69.4415	69.8034	76.0631	112.916	83.365	90.1038	77.6565	65.2836	63.4667	98.4901	144.986	72.8743	93.4059	112.635	94.3229	71.3672	203.009	121.678	131.213	80.7736	204.808	99.8313	83.7957	73.8314	108.655	128.952	65.8479	81.2307	109.773	127.71	71.8615	89.6698	98.4703	178.596	92.2317	93.7344	63.0335	52.3197	50.4617	133.738	60.7142	89.1987	65.0903	50.0226	54.6989	86.7442	104.506	110.395	75.9163	109.674	106.619	81.7229	141.705	97.0843	122.794	96.2456	81.5182	124.369	62.4928	72.4846	74.8735	65.7806	90.5075	80.2291	80.4952	83.2523	73.1062	70.4045	76.5021	73.8435	70.3851	81.6293	82.004	106.11	86.5059	76.3633	58.4613	120.876	75.339	86.7807	76.9656	103.808	62.3311	95.2665	58.6385	113.703	85.5106	130.861	173.27	136.564	62.6137	91.9409	48.8114	66.9445	52.6463	82.0634	89.4084	84.7876	63.7689	92.736	95.3077	125.542	63.8981	68.593	91.6272	103.674	125.116	75.2256	104.33	180.399	97.3073	72.7032	101.284	50.425	110.731	54.7952	82.3622	94.1052
CCP46274	95.1306	88.2854	81.1203	46.1709	30.1019	23.5889	118.209	18.3004	60.7093	56.8297	58.025	81.6307	125.254	68.5866	56.9142	74.9213	132.731	26.7786	40.2998	79.5335	82.1888	61.9962	67.2063	52.1953	79.2432	62.3693	80.7653	94.3125	52.8666	56.9534	242.102	98.2195	45.8085	70.7307	66.2401	269.199	63.2045	31.7167	30.7435	35.0538	99.4901	72.7837	26.7105	65.87	91.6739	92.6571	40.7031	60.573	68.1223	25.7941	52.6756	69.602	39.4321	45.1592	70.5624	71.9756	75.8801	80.5368	32.1558	92.5332	142.228	39.1378	122.27	63.861	54.4863	70.1267	61.8513	55.0842	62.1004	84.9006	50.3273	37.1091	78.2301	60.0931	89.0228	57.6643	33.0461	86.8124	68.5571	82.4911	65.5632	68.0615	51.2405	103.911	44.1235	125.863	68.3447	81.6756	68.202	91.9048	186.15	68.3478	42.4383	81.4808	62.9653	95.9021	68.4406	29.7695	105.288	32.9324	38.876	101.82	67.2644	56.8128	78.5349	72.4774	55.1758	59.5783	37.2187	59.3487	65.9319	28.3966	30.5271	48.213	75.0233	48.7889	93.6976	69.8989	62.7303	61.8141	29.8836	54.737	78.1972	78.082	70.2491	58.6539	88.4132	74.4983	75.4093	28.8434	93.241	46.3392	76.7263	54.7886	56.8904	41.6819	50.0626	51.228	98.3197	61.5594	85.1251	91.525	39.633	46.8079	33.7814	100.156	80.1985	68.3062	48.0592	51.1316	36.9586	101.725	36.9938	55.7732	57.2463	56.0629	48.8383	103.454	78.9508	61.2451	60.3265	64.3905	47.2787	63.9069	142.33	47.894	45.429	55.7328	53.0319	61.7463	106.486	86.0406	61.3659	44.6185	151.268	34.2636	73.8415	261.617	59.7023	72.3919	79.3398	42.2448	43.7714	141.17	58.0086	51.9319	55.3476	40.9073	36.81	90.2316	40.7167	62.7843	87.3489	59.6243	93.2634	39.7588	79.6524	20.9424	40.341	64.9535	93.2933	47.172	65.4023	44.3493	83.2765	72.7703	39.0391	76.9105	113.405	124.308	48.4978	56.4857	44.8797	142.312	92.7045	81.5091	53.2497	99.4624	348.537	52.5626	58.1941	83.3148	82.4381	54.9015	76.8116	62.1376	101.597	55.0688	96.869	56.1733	41.9927	121.973	92.5738	59.3809	30.7278	105.094	81.6442	69.7361	74.5715	81.3557	44.0754	41.2879	37.1193	80.9268	130.067	43.5709	31.438	62.7839	136.598	69.8402	66.7886	62.8505	66.4332	63.4988	41.2732	67.0412	27.6607	78.6831	98.4077	67.8773	50.6505	42.4143	72.0388	36.9387	50.1697	59.7635	95.0909	75.8841	105.027	48.5062	34.9314	86.6198	61.3293	102.179	43.8689	41.2855	62.847	69.9826	74.8872	70.8668	75.9032	55.6972	86.4182	74.9796	67.8016	36.1836	46.8083	51.0993	58.765	287.155	44.4195	120.386	65.4246	139.664	74.1907	88.1004	146.824	49.8777	68.5663	80.2609	44.2456	54.5523	34.3569	70.7009	72.6706	45.751	115.555	73.4742	105.216	60.3368	99.7799	2.8872	74.1064	72.5654	56.6874	61.3676	70.0765	68.011	74.4357	87.4559	22.732	86.7695	49.2069	61.7945	41.9109	72.4781	66.6016	40.1357	51.6704	65.8296	147.243	32.6104	82.7508	56.5121	42.8733	33.2034	80.8407	61.6415	53.9995	73.4766	136.231	48.8455	86.3951	39.5226	50.0805	143.423	53.3379	71.2894	60.8689	37.482	81.1978	76.6137	54.2652	61.3528	86.4602	90.493	35.3007	55.2759	88.2543	74.3358	56.7135	51.0174	70.9347	91.5876	81.8635	63.3564	69.5703	30.7649	58.5675	55.3004	71.0438	71.0817	121.911	40.2794	163.172	73.7691	34.7294	35.8015	57.4905	48.9122	85.4653	33.2621	54.2847	58.9395	106.422	81.619	32.7127	68.5391	75.5477	110.871	65.5573	82.1414	54.9494	51.4472	35.4753	125.031	51.6536	45.5774	63.6499	91.9097	65.1293	63.8142	57.0246	87.1629	48.298	77.9111	40.6938	84.5716	41.357	133.917	37.5935	89.7101	89.8449	75.2419	52.657	62.9089	60.8808	108.426	129.333	41.1731	73.5521	56.2792	32.6552	88.2818	207.267	81.5435	77.4615	75.3492	47.3148	87.0118	55.612	57.445	36.7989	107.224	64.6421	65.0034	125.44	59.1761	85.3993	81.6416	32.0688	68.297	67.3687	65.3319	67.7213	116.95	28.1016	69.2851	74.3641	43.7967	44.1104	93.1291	43.7382	40.5483	57.0116	33.1657	57.7592	56.6793	59.8562	66.0589	84.702	69.5357	64.7277	66.5029	43.778	53.1282	96.7703	72.0434	58.995	65.7426	50.2585	63.1261	43.5184	137.876	58.6261	30.999	66.5543	92.9134	53.8214	35.8506	34.462	111.817	41.7014	83.5077	76.9041	47.598	53.3428	62.03	91.9048	66.289	86.3252	28.7516	51.5755	48.6177	125.261	69.9085	47.0349	46.8021	29.0818	55.3416	71.5353	83.6522	48.0438	74.3736	43.3115	64.1189	83.8519	55.7044	54.4926	44.5876	52.7296	45.4416	72.4575	96.0548	75.9894	63.6153	93.4083	78.0797	27.3103	62.3495	67.192	36.3702	55.2321	78.9479	70.3017	69.8229	74.4339	70.7704	53.5641	40.0404	131.982	65.6972	97.4211	50.7686	74.0374	57.0929	108.962	38.0543	103.555	79.8414	51.0182	69.1328	64.4676	66.5375	80.9629	80.4168	74.1084	102.466	60.1351	57.0056	229.075	59.4874	82.1048	52.0051	57.2334	40.9431	44.8812	93.4284	65.5821	63.3081	68.7471	84.5624	91.654	86.1488	70.7761	62.0507	39.6518	95.6275	79.2488	54.6115	28.714	91.4095	40.7664	42.7109	47.3107	72.6187	99.9687	61.669	84.0612	133.197	99.9861	90.2767	90.4808	57.5447	48.1429	58.1808	58.6359	247.648	86.8956	45.8777	38.1767	42.1544	29.29	65.5098	75.9453	69.1873	26.2013	76.1799	62.0887	74.8164	142.173	33.9676	81.2565	31.5872	70.6709	143.558	100.549	39.632	62.1777	49.7492	141.369	175.046	51.4773	59.3776	78.1876	89.404	67.5825	87.5565	53.4583	48.9378	69.6428	36.6437	34.2278	115.147	74.7538	60.5943	160.129	77.3665	73.6895	75.2257	86.0828	65.0602	51.1069	90.3625	82.0382	65.0649	100.583	67.2934	35.7438	283.556	26.369	75.7178	42.8356	141.112	50.6583	60.675	40.023	48.3906	73.9549	66.9827	42.0292	36.562	52.3034	46.8031	64.6337	27.4021	55.6432	78.5288	93.0017	137.838	67.1788	44.0541	100.807	95.7983	36.6368	42.0863	54.3559	59.8161	164.107	76.4285	71.2125	39.9655	87.7859	26.1803	71.7159	28.2207	55.219	35.3443	94.1502	68.4313	63.0855	81.6891	60.0508	36.5778	97.0487	66.9402	69.8323	46.7161	61.6397	57.4773	24.2626	127.016	126.759	44.6445	69.3689	181.528	156.827	89.6777	73.0168	95.7432	77.0305	46.3336	29.998	44.1469	48.353	59.8355	48.533	73.381	84.8313	51.7476	35.2721	88.6989	34.5639	124.357	51.5605	91.561	55.6033	58.2321	76.9636	129.456	45.0019	139.66	58.0203	24.8875	32.0262	75.6909	66.5422	56.4724	44.8351	71.0822	101.18	91.8549	30.6649	8.33761	64.3703	36.4455	34.793	46.6767	86.5317	108.384	65.1999	103.794	53.9412	53.7718	108.127	87.5114	24.5776	25.8821	77.2424	63.3602	76.7105	48.29	36.6919	90.7833	136.595	63.4907	38.1574	51.4352	55.3275	92.7615	52.5698	94.8878	93.5454	46.2403	76.7487	69.7139	73.0744	69.2907	55.9089	44.718	27.2272	41.0758	21.1719	64.5904	159.229	63.8689	38.9441	64.3846	81.696	112.137	40.84	54.3428	163.461	56.7015	66.3182	70.4312	71.2491	56.4287	86.5544	58.9712	93.75	45.2458	56.3636	55.9045	40.986	54.4297	47.8314	50.9898	94.4702	51.619	40.4105	114.574	35.218	76.2013	56.2327	79.1853	52.911	119.356	55.1861	77.601	28.8096	206.906	74.2017	88.3546	233.302	67.1084	77.0394	87.0244	78.0489	104.311	64.4088	59.9096	52.091	85.684	90.9334	91.0043	47.8993	57.8622	38.6768	82.1746	81.926	51.3516	53.3123	56.178	29.907	106.631	43.6261	66.4115	72.3792	89.4778	47.2425	39.3297	46.3505	82.3419	101.282	60.3425	51.0186	156.952	67.086	73.0783	44.7456	63.2297	56.1921	61.9871	29.0608	57.7742	39.7024	83.3639	101.212	46.2676	69.0349	64.243	53.1398	34.389	70.4184	36.77	73.1009	54.1374	95.1218	54.833	76.541	22.0657	46.1141	134.978	166.57	65.1647	54.5847	94.9168	13.3675	45.6045	87.2067	15.6153	53.8454	58.934	65.0122	84.2158	74.429	70.9611	38.7752	81.3474	173.274	65.5938	69.5538	51.8738	48.524	75.2013	67.5497	59.4118	135.989	59.2638	80.4756	38.4194	38.2447	63.3211	37.23	77.2065	64.8533	77.2886	58.5755	59.6498	95.4339	47.1838	86.1125	141.886	51.533	32.3178	65.9846	74.2148	54.8265	71.3729	42.6554	57.4575	24.9557	38.1509	62.1488	91.1518	67.2323	79.1314	68.7901	49.6026	71.4416	46.1235	49.6226	92.8152	49.8172	46.4739	45.0505	104.465	94.9312	63.4922	75.9964	93.0623	34.5927	83.9652	119.772	67.7433	62.0855	31.7846	71.7416	136.884	34.0444	63.106	112.887	54.2862	52.8482	62.0237	39.2185	174.651	57.8972	34.3791	73.4568	69.8385	130.164	149.552	28.213	74.0691	99.8632	103.055	77.6263	51.836	54.9889	65.7771	61.23	80.2807	37.5349	37.1042	97.4041	103.03	71.9317	55.542	58.7064	88.5777	66.6478	35.6083	322.659	66.4215	77.8486	120.441	44.655	49.4108	64.4091	94.3389	121.629	53.9061	31.2325	33.4805	52.6285	79.3698	76.0727	52.3114	45.6015	30.2662	52.7747	69.6474	76.9332	40.9779	64.23	40.2055	39.8289	69.6702	98.9039	110.343	84.3787	206.576	67.844	91.8145	44.0637	57.9549	34.3593	215.976	57.1443	61.6459	129.189	87.8194	60.3607	82.135	31.6762	69.5213	40.7574	89.5422	96.512	63.6037	74.2817	74.752	88.3908	29.6862	53.2943	34.3657	71.7058	93.2402	88.252	39.0753	33.2653	75.3591	34.1581	36.5041	105.513	65.7131	61.2835	120.314	69.4127	67.7474	81.1441	63.3365	50.1573	65.5808	71.6078	44.1049	61.9945	65.0401	72.6187	75.5992	76.9898	63.3838	22.6176	210.416	48.2605	57.5223	70.881	59.5175	53.1563	73.3391	54.2662	40.7181	49.4401	53.606	48.9318	54.7394	48.9127	51.4313	67.9445	62.1147	46.4778	73.797	84.7891	47.8394	44.592	83.9788	68.2913	64.9236	34.0893	41.3766	72.3795	175.241	48.243	50.6619	106.814	56.2906	33.688	66.4834	23.6214	37.2973	42.4573	40.3488	74.6312	19.1556	46.6551	41.5261	74.0855	89.8525	47.2684	54.4777	48.5233	35.076	36.5383	90.6375	64.3025	62.1855	69.5306	57.0588	69.0367	48.7135	45.8618	39.126	125.357	61.2693	60.3171	62.3483	72.8074	71.1673	64.9963	70.1077	77.3025	93.4839	43.6216	55.2759	45.2951	140.115	133.323	41.1673	55.4921	149.477	52.208	82.361	49.3117	28.7353	51.717	36.4989	68.6048	61.5088	60.708	34.401	54.9831	117.79	50.9021	48.0912	31.1882	29.2701	55.3738	42.9169	55.0604	46.9126	70.1186	79.0753	71.0891	51.2878	67.1821	99.6851	67.0489	73.504	76.3198	64.4526	65.9407	80.6865	36.2123	26.2229	62.5504	236.78	73.945	41.001	31.0426	53.2612	91.9044	56.0157	43.4685	48.4104	83.3031	47.3714	92.8384	54.8058	83.9278	69.1041	39.172	66.4661	75.3801	73.8104	34.79	53.954	55.4562	64.1397	50.2596	107.892	57.9686	81.5436	66.3892	53.4756	123.111	114.231	104.489	70.8492	60.581	45.1542	82.0886	33.0778	42.7245	61.5341	41.9827	76.673	55.8891	355.616	76.3802	94.8275	68.8014	97.6365	143.656	30.1309	55.5956	37.4262	63.4095	104.181	81.8203	75.7541	39.0918	63.2299	133.23	244.985	142.126	75.7475	74.2622	58.5092	82.2891	156.689	51.127	57.7694	32.7458	55.9977	11.9845	59.494	56.7053	67.1778	26.89	41.6845	37.2003	52.1723	107.725	85.4705	33.5525	102.158	60.3572	53.8472	71.1273	73.3705	98.4313	39.0718	57.6008	37.4162	91.7436	63.9982	77.4037	56.8462	56.0565	33.0285	65.2568	72.9201	89.9047	99.3075	73.6672	55.1268	84.9817	69.8886	36.9979	49.5034	98.1127	44.6857	130.012	54.6199	68.0044	62.7321	244.862	63.1548	30.2888	49.66	57.4491	60.5568	25.5527	153.896	116.536	54.655	33.5345	36.2986	30.0665	33.5314	95.91	70.8675	38.2102	48.5671	45.7574	56.1785	61.3844	101.198	49.4833	51.9286	81.2687	48.8591	28.1487	41.1035	37.4911	43.6824	54.09	58.6124	44.1308	104.041	64.9567	72.577	77.285	124.22	80.2856	49.6503	27.904	45.0158	75.6213	68.4941	25.6552	63.3698	80.8332	61.5754	38.4053	61.2242	43.8751	71.3071	98.3591	51.2608	72.2656	69.6445	98.7805	253.802	54.1477	68.6446	38.5603	163.45	225.688	69.7689	35.101	38.802	195.86	80.8182	89.1105	125.917	41.8761	90.227	74.9469	50.7908	56.6879	43.2616	64.7904	76.7313	36.0774	71.7169	46.6447	91.7854	54.7501	60.2533	58.0428	59.2104	42.947	54.4655	43.7297	81.6503	56.1352	86.3074	67.2089	201.79	58.4779	38.7244	31.9788	97.6914	65.3913	82.1927	55.0766	61.5329	52.4933	80.0572	42.4618	57.6288	52.3776	76.6825	107.209	73.1244	73.5698	97.8942	51.7162	86.9152	79.523	92.8756	40.4331	42.2937	76.193	30.3361	80.5337	62.2314	40.6372	59.7424	71.1092	37.677	79.8452	70.4185	80.4178	70.355	51.2201	247.832	42.5953	69.8489	79.453	40.9427	86.1657	37.7995	61.9955	62.9273	57.3318	53.5969	39.5426	68.1088	69.8765	55.6779	68.1656	81.0686	37.221	42.7832	66.2457	42.2289	66.4914	66.661	57.7989	57.3135	50.0823	22.876	76.0176	41.3843	58.6767	68.4369	17.577	87.0774	98.1342	63.005	45.7363	23.7754	52.1645	65.5591	57.5804	86.2348	46.3331	21.1075	27.8227	103.047	68.7888	35.8453	82.4672	74.5739	63.9675	37.0385	55.4069	41.9252	39.9576	60.9712	49.509	74.5503	79.1726	45.3142	73.5838	66.5692	135.304	86.1341	38.811	46.0925	75.6802	85.706	94.6291	69.9745	67.9798	45.9294	55.1787	265.742	49.632	50.4	52.0321	22.6125	59.2738	46.5273	63.5076	24.7425	63.1192	62.1461	71.7461	134.197	71.0589	48.3647	121.434	56.2703	76.5502	44.3253	137.645	85.2247	50.413	77.1385	43.0702	73.3944	52.9813	106.381	41.8202	57.5386	49.2141	91.6917	101.021	44.2	51.9292	171.614	74.0307	54.6796	72.8514	55.5053	39.5628	115.367	86.6776	56.679	64.3669	62.7969	67.5038	55.2363	80.0695	56.6703	65.6473	55.8948	64.0985	37.5008	47.9686	43.422	59.8835	71.0579	58.3895	38.5981	80.0773	78.4442	61.3571	218.115	57.1743	63.7679	142.17	49.9285	39.2484	23.3348	57.4201	66.2582	33.2638	68.7826	60.718	52.212	76.9406	47.545	49.2529	48.6199	75.5314	36.5497	74.2404	76.0135	47.2628	35.0818	61.9353	54.4095	28.0001	83.5011	60.3553	74.6517	105.193	132.842	58.7608	92.0506	73.179	64.93	18.9957	65.9796	109.914	60.8967	49.7728	83.0018	82.6589	61.3338	78.084	32.2311	89.4784	87.5474	70.4484	54.5731	40.7273	91.7043	67.0009	102.513	54.5438	54.441	34.79	39.8905	83.7936	38.918	76.6232	34.5851	64.6	58.3972	52.8363	48.539	34.789	52.1863	52.5599	104.448	81.8238	22.9914	47.5015	57.9211	26.5022	37.3896	87.6502	56.1881	67.7745	36.2229	71.2278	76.1923	51.3546	108.965	49.5532	98.9419	77.2615	40.3825	63.4361	96.3266	38.667	89.5575	61.4542	41.24	27.092	38.1793	74.1175	54.646	42.1236	32.9188	48.6103	70.1709	50.3716	70.0564	52.735	38.4286	39.2792	42.198	39.4013	45.7465	51.0913	59.0548	64.2496	38.0553	126.708	38.6515	65.0568	74.1272	24.4939	45.1535	40.1283	56.1769	44.9006	48.4711	40.794	56.3294	68.9132	50.6947	70.5513	80.6503	62.033	82.2598	74.5859	42.4896	40.5718	36.2139	25.1752	94.5577	68.375	68.6419	57.1928	73.734	38.2621	71.0056	67.4163	40.036	46.8937	62.7643	87.9935	35.4101	31.6209	92.1121	68.6069	68.963	74.2042	89.5354	40.8122	77.5447	40.7276	87.2133	42.4265	84.3413	99.2585	101.284	74.4107	72.9897	88.7036	66.7927	36.9882	59.6337	141.79	94.4061	60.4606	38.8287	137.504	95.4834	148.923	29.996	53.2282	70.998	87.9511	35.4101	63.9374	79.605	70.0252	70.4371	45.9034	45.3191	91.09	40.5258	85.8932	63.8494	51.2535	27.6489	71.3877	154.907	73.073	34.7152	59.5227	86.7073	73.8716	78.7303	53.5404	57.9346	100.75	87.2854	65.0654	63.649	65.8688	65.3808	56.4391	56.6026	50.3243	50.0277	99.5214	64.8759	70.9042	65.8814	63.4905	67.0398	45.4358	66.1806	57.9764	59.8465	40.3861	58.8937	28.6603	36.2622	87.6585	128.644	73.7751	77.3607	51.9779	41.0162	129.746	81.4849	115.378	54.1954	54.9517	28.5359	32.1298	110.456	53.5254	64.3793	69.1077	50.956	61.532	57.3465	76.2273	69.5047	90.4241	63.3451	99.8041	84.0775	75.3432	75.1952	59.2248	44.3662	139.84	66.8099	78.7054	135.538	69.7482	19.1685	66.7328	38.1778	46.3706	46.5748	44.5494	65.9429	30.0389	58.7442	97.6422	154.988	86.3166	31.3171	59.6608	31.7782	94.3295	92.3254	95.1201	63.0302	68.1838	53.3817	117.349	37.7998	56.7091	72.7454	80.4178	70.3117	37.4967	27.8983	65.2881	66.3248	169.295	74.6864	117.19	80.7199	74.9013	62.1989	66.7502	48.6101	41.9847	116.347	51.3061	56.351	63.1572	40.2055	55.7466	74.2861	63.4605	51.9218	45.4408	135.511	47.8964	40.875	55.8147	94.5782	38.3241	53.0169	98.0182	83.9073	48.3198	65.9979	53.7134	83.6983	70.6189	95.1122	37.4749	40.0673	71.6759	116.275	62.9134	76.4607	43.1733	60.4346	53.2907	70.4455	35.5946	90.8022	53.9634	52.0736	78.9555	61.204	54.0618	288.476	69.2585	32.9974	41.4176	174.435	57.1145	144.09	75.0067	145.522	118.488	34.6113	50.7371	40.4174	44.7727	68.9487	72.543	63.5319	42.8302	106.424	44.3905	83.0501	49.3406	86.6438	31.7128	72.1013	31.4354	59.7521	60.9016	46.4637	41.5233	44.2628	63.9795	52.0773	56.2112	50.8335	182.989	54.6857	35.0036	100.474	50.5508	98.552	147.485	53.2747	56.6235	33.9787	66.8079	55.3476	103.507	137.108	56.4246	80.3511	39.5432	49.3524	67.2562	49.9529	34.0677	39.1694	58.6636	23.4405	34.4725	103.949	31.0955	81.1487	138.947	133.339	161.304	83.2061	303.388	57.6655	43.4972	177.697	98.5805	66.4115	110.247	72.3424	45.7953	119.69	69.2634	46.0917	105.892	34.4102	34.7909	65.4624	75.097	38.2048	71.8959	54.0369	58.5454	139.831	68.8367	63.5886	47.3929	71.8098	47.0126	77.2525	216.74	59.9529	70.2462	77.9441	31.5687	404.814	92.0031	46.4135	127.098	73.7129	39.5171	48.2837	38.426	62.7464	55.8844	40.9125	69.975	38.1163	95.9689	79.6473	54.9101	69.7954	84.4599	55.8498	87.944	55.1633	76.2964	46.6251	90.3371	67.6303	97.4147	79.15	26.0733	91.9916	44.712	70.3185	48.9485	86.7389	60.2273	30.955	26.6628	79.9342	40.5114	96.0589	110.208	331.075	33.8414	66.0186	72.4178	63.2239	83.0286	91.7746	99.0126	47.3907	41.0169	65.3621	73.8444	136.205	58.6486	46.8133	62.849	126.77	58.8068	46.1605	40.5705	62.2697	54.3069	61.5569	37.0727	87.1798	52.6482	58.7896	36.0468	68.0097	37.0571	56.0471	34.635	80.9267	164.787	55.3233	67.5521	44.3487	72.7706	30.9493	50.837	85.0079	74.4953	59.166	31.0954	61.9346	68.9614	40.5291	54.4044	60.51	87.4596	48.4023	44.3949	66.5526	30.4422	70.6179	46.0253	50.9852	43.8823	93.5599	62.2985	64.8365	57.4992	80.4112	80.279	84.1414	62.2885	95.6073	95.3471	47.198	47.501	93.4205	56.6277	86.8792	76.5977	36.0412	52.9064	66.4122	224.146	43.0234	67.9425	55.5612	45.8415	30.2625	54.8955	53.9607	106.976	47.5487	63.3533	68.3771	59.914	94.7718	73.1565	149.177	63.608	78.9839	89.1871	79.4531	50.1908	40.23	74.7834	70.1815	44.067	109.033	31.3105	118.098	59.4935	76.445	50.4626	53.4664	84.4611	46.7414	88.8877	53.2886	66.0186	49.7081	70.145	56.8489	82.3817	99.4369	36.2625	40.9736	52.7278	47.6494	45.1314	47.1556	70.3481	157.169	43.5973	66.7006	57.0831	82.1774	85.161	103.414	93.8781	54.8065	66.6007	57.3076	85.3592	65.2449	24.5514	90.022	45.0421	68.7007	66.6058	42.2943	64.8678	27.7015	96.4996	41.7777	66.3672	51.9056	84.9844	53.2009	63.376	60.636	49.8595	33.8039	80.5404	48.5485	55.6608	71.8922	54.9557	39.0853	60.442	49.8073	43.039	50.9917	65.5802	61.8371	66.4107	33.8894	76.0194	60.6219	66.1172	60.0126	38.7789	98.9404	28.9305	78.0988	60.7518	35.2291	129.587	88.1464	78.402	63.8716	67.0945	50.7988	66.1964	86.3449	144.261	54.651	50.6758	63.9235	71.321	79.8923	171.311	102.266	54.6455	148.435	68.6849	223.713	71.1518	52.8901	77.3005	87.2705	34.085	83.0985	48.0484	71.2646	79.9422	81.49	91.4184	49.5356	57.4191	63.1614	288.695	62.7356	152.012	137.004	147.997	50.0273	48.3723	66.0676	65.757	79.5767	44.2972	53.3156	90.3418	50.1175	69.914	68.6604	75.2948	120.506	43.9661	62.8893	135.744	122.57	61.2781	90.7108	46.7971	50.9759	62.6872	80.0449	55.8964	61.0291	62.8462	61.005	78.4086	43.4644	48.5566	53.1648	68.6947	138.884	72.0126	65.5782	59.2887	54.932	37.6146	15.6879	42.0531	57.5374	58.9673	47.4931	51.8869	78.7807	61.5407	45.6637	52.439	46.791	35.3934	35.0037	50.9083	78.3183	39.8187	52.8747	154.346	86.0856	43.5084	80.3337	164.829	85.4898	41.911	17.5728	99.8195	29.3143	87.9856	50.7102	72.7194	29.6479	82.1761	71.6078	69.9876	117.282	124.546	41.9469	45.5506	80.3446	131.631	143.943	41.0414	38.1233	69.7155	78.7256	54.472	37.4995	83.5929	90.0869	59.5148	85.5949	86.4178	66.2949	149.299	68.7561	73.7359	68.4064	70.9305	55.5574	59.359	63.1609	38.9776	47.1336	137.473	36.7994	41.8806	76.2226	63.204	57.4532	60.4252	25.6661	57.4373	74.7547	64.5999	59.4896	79.3282	76.9087	30.2472	105.352	64.8955	76.193	78.2288	57.2379	59.1305	50.3275	38.4644	33.0257	68.7543	136.939	57.6895	124.665	90.1686	40.8955	86.8098	80.6641	100.03	45.8198	51.0728	93.4715	58.9148	63.3213	41.8708	42.0169	35.3781	72.6597	73.2912	63.9784	60.369	55.0913	85.9883	43.6679	73.2988	87.0728	29.1079	25.4925	72.3837	67.9893	56.5088	80.355
CCP46275	23.8043	16.6749	45.4174	81.9461	22.3712	8.59237	10.9587	26.5967	72.5161	46.8456	21.8062	20.1114	25.3825	41.1179	33.8382	18.1936	90.7675	12.6217	43.927	12.1738	47.1757	13.6531	39.7384	11.4845	53.2073	58.901	95.7642	32.4934	48.552	86.0422	53.5903	136.803	7.06174	11.9571	34.0381	23.4465	30.5392	55.7364	40.5022	35.259	26.2655	40.4851	12.5319	52.2061	11.3058	58.4115	10.8818	49.8016	16.8544	14.6498	70.1057	30.3466	108.567	56.8534	41.8662	44.5237	37.35	26.7408	31.8079	11.2828	52.052	19.3665	13.1286	74.0052	65.3293	49.3526	35.5968	50.8498	68.3804	10.3172	42.6347	26.5489	60.7557	22.3813	28.3377	38.8911	8.19774	26.0221	70.4574	10.6447	50.5354	38.8333	46.0783	35.4436	60.462	19.5775	23.439	41.1304	17.3461	11.532	77.531	27.9373	39.0503	24.8379	29.1198	32.8535	10.9068	89.6495	21.8758	16.1534	27.0217	55.0566	7.70545	35.6813	54.7687	20.2095	5.37785	21.4304	14.199	48.5177	31.6211	14.5919	36.3444	9.12753	51.1803	42.9782	77.7765	28.3298	35.458	37.0577	16.0094	35.7981	19.0585	45.6401	54.3757	14.6223	15.4642	49.1281	41.4851	13.9311	16.7695	32.7596	15.5485	54.9978	31.9743	24.9884	23.1526	58.0103	223.511	61.3601	42.3463	31.354	77.0597	43.5437	17.4723	26.0715	31.0188	43.105	29.853	10.6621	14.9708	14.8591	41.5543	41.0353	44.9271	49.9686	21.8226	41.9689	25.0577	44.8759	43.399	26.4121	7.55833	22.1033	12.6045	85.5674	20.0092	19.6541	24.6137	25.6272	88.1583	33.3296	56.1869	52.0519	10.1703	33.1577	29.9278	18.2699	54.5975	6.19987	32.7809	43.1	36.1352	46.652	4.53604	42.964	53.191	15.0275	30.2345	34.6258	25.0785	44.4829	25.032	34.3961	12.379	26.9836	119.051	57.8293	12.3788	12.6291	34.6231	98.2349	56.0126	51.048	66.566	67.5618	5.2659	35.569	108.191	7.04155	41.0464	25.3975	36.4526	53.6273	28.8691	16.0075	31.181	197.974	181.025	25.3124	21.2359	55.7553	84.2418	37.664	11.0517	43.6743	148.297	26.1619	47.7969	47.0396	54.9267	26.1934	37.3446	29.3937	41.1456	43.0045	70.8872	5.72262	63.8654	24.9053	23.1204	16.9729	13.0051	41.585	55.6608	63.5372	25.7006	21.172	5.992	42.4131	46.0733	38.1024	82.143	28.1734	29.0466	61.1362	4.89325	37.8695	41.1598	53.9414	39.9931	17.1762	24.8655	11.3888	31.3846	57.6749	11.0337	31.9417	23.4025	34.8955	39.7888	4.95121	4.50209	73.7935	26.8591	39.8427	56.5154	39.7466	39.7432	52.4812	58.8054	35.9237	49.0812	32.8017	33.6391	17.9521	23.4614	29.4088	19.5721	240.769	18.2771	185.78	49.6281	4.92524	19.8729	22.1829	32.0589	60.9997	0	38.1301	12.214	11.1071	35.8787	15.5068	59.748	29.0412	21.5292	10.0617	67.9293	18.7097	78.7047	75.2935	23.0362	57.5126	34.3207	21.225	16.9069	49.3565	50.8379	15.8279	24.5302	14.3433	55.1305	52.0646	22.4527	49.444	23.2912	7.23974	61.953	42.096	14.134	39.1	45.7932	9.38191	26.3296	22.9679	95.3196	30.0645	63.5006	8.9592	6.63693	6.35052	61.4699	5.0515	21.9683	69.4603	22.6928	17.995	23.047	25.9276	10.6207	72.1146	30.0297	52.9648	4.09209	29.7141	39.3554	41.4226	16.7759	55.8281	11.8475	51.9675	2.65784	84.0373	39.2619	31.5545	22.7496	32.1925	27.8241	22.6041	12.7773	47.9403	108.496	22.2901	50.9451	57.7775	38.8909	7.01268	7.13084	38.6984	66.7298	7.69642	45.0607	36.7478	4.28508	75.6204	34.6082	52.0851	63.0137	9.72696	36.0651	67.8768	54.859	35.828	19.2282	38.6495	158.036	35.3602	12.9594	15.4486	47.8104	45.9081	23.9305	34.2029	42.6127	56.0495	36.0132	17.6351	11.1571	23.895	23.5618	61.7164	57.0306	34.4941	40.7955	54.4228	57.4049	7.31271	55.5254	18.1479	34.6974	72.8774	11.7461	25.8171	12.6126	19.5542	15.2774	44.4978	85.0961	63.812	21.8222	33.3275	32.6298	81.0677	33.4444	33.0529	17.9051	51.6018	20.8968	9.38658	19.8261	111.666	32.5513	25.7742	46.8451	29.159	38.1236	40.9167	22.2213	54.5322	59.4997	24.7121	55.0644	41.138	49.9533	11.4986	18.8873	3.70684	37.4441	45.6952	13.1043	46.7706	8.95487	42.2139	31.494	66.4705	29.333	31.5172	11.5749	29.239	17.0548	18.1384	5.931	71.5395	45.1883	12.1757	22.5846	47.3465	23.0472	11.3784	13.3496	96.8277	20.4546	118.777	10.3994	37.3029	26.0169	63.8567	11.532	53.3827	19.4071	7.05137	10.5408	31.3215	8.76587	4.74457	18.7333	50.8959	8.04675	8.91334	97.8217	7.78185	49.2886	60.9546	44.2291	32.484	48.7461	45.1537	6.83758	13.1916	46.1357	46.1936	13.4809	139.818	26.8122	19.3373	17.8719	11.386	26.0036	39.7902	81.9646	15.0373	133.226	11.943	14.5331	40.5087	56.9659	32.9433	40.3077	33.8885	24.9864	27.3195	182.026	43.4354	72.631	15.7972	81.2911	37.5755	20.2227	20.7608	14.9371	99.4687	55.4667	25.6432	31.8527	44.815	52.2684	12.7829	93.3089	29.8255	25.3899	65.8391	40.4139	34.5347	37.4308	58.3864	39.2688	51.7021	13.0024	9.75944	6.18211	12.4152	157.936	35.4147	35.0051	18.0971	63.8073	19.3788	28.919	53.3189	0	41.1001	19.4567	23.9609	42.5443	65.0992	34.4287	63.3784	16.2564	83.8093	14.7398	40.8747	28.8383	72.7259	61.5719	20.633	17.5762	540.088	17.527	25.3881	65.8003	60.0202	29.7572	52.7089	76.8309	33.6308	29.452	22.3339	80.4003	36.2853	49.2406	26.5051	54.6019	38.1175	80.275	63.4655	9.52672	84.9859	48.2392	42.7577	61.6373	233.868	27.021	31.0039	8.39528	102.305	17.5347	33.4029	15.5265	51.521	4.55466	34.9694	8.37976	10.3288	13.7389	43.5917	4.87748	45.621	40.1609	38.3301	74.529	48.5168	48.8304	19.9001	12.0096	42.4196	51.6854	31.6977	29.4437	16.5654	28.9986	23.8645	27.1657	76.1373	83.517	55.2529	19.9613	24.5734	42.6941	18.7136	17.2777	82.4156	48.1279	48.5081	51.5277	30.3756	48.2654	43.155	17.7505	16.8477	62.7645	39.1101	22.8052	8.27011	38.7597	26.9129	48.8797	66.8075	306.412	14.0982	28.1486	36.8607	35.0853	23.5427	42.9939	33.1984	35.7727	35.0714	54.4274	50.0301	33.0924	6.13758	18.3833	12.1647	25.1593	27.7467	44.9889	27.4349	12.944	40.2515	11.9009	39.7129	12.213	35.2508	7.56124	15.6264	204.716	18.1731	48.3163	31.0261	41.787	63.8874	87.6715	8.48367	11.6868	52.4276	40.1048	4.71344	44.7538	20.6819	21.1457	32.1978	7.31334	8.63544	75.6995	14.1654	36.3647	62.2164	10.7065	14.0047	21.299	72.1953	76.5233	24.6182	10.2856	37.5533	13.1513	25.0009	50.9281	24.6442	15.9393	16.639	36.5881	25.2552	35.6217	20.3926	0	153.974	34.584	36.3427	16.9245	12.5495	52.6176	67.4032	24.5644	44.9686	3.84374	31.0328	63.767	16.2791	81.3637	55.2681	34.7319	16.7461	32.423	34.8372	20.7174	30.8355	17.5601	52.2607	27.0135	36.0015	13.1098	28.311	8.90536	28.2548	14.7024	7.66891	26.814	33.8634	46.4952	9.61498	8.39004	16.6652	74.0236	41.147	16.2415	40.9898	17.4764	21.2294	23.1951	38.3636	59.9312	25.3677	22.5045	19.4878	64.071	21.9782	40.9654	23.5689	23.874	27.125	11.2634	55.6863	4.27325	31.671	27.75	34.3896	15.9109	35.7066	34.3572	26.1809	0	10.1753	8.77526	4.12798	25.7191	42.5776	42.5368	42.73	31.0885	25.9277	12.3187	28.8921	53.2052	21.617	23.9233	81.1554	27.8112	24.0517	43.9392	16.5766	34.6986	23.4081	156.188	21.8229	22.3478	13.0082	181.814	15.7225	105.53	35.5063	32.4525	46.0167	8.75619	31.1637	44.5039	14.281	33.5934	12.097	38.1837	48.3975	52.6495	40.7255	21.4302	23.7866	42.6347	64.6235	83.0737	51.7762	30.8204	25.6385	41.7081	23.4704	40.8517	38.3658	35.7025	9.0867	49.0867	3.96251	28.3794	36.2746	24.4014	3.74842	37.0366	62.982	13.6595	9.84605	33.9327	61.3252	40.6208	67.0241	20.4782	19.7165	24.4552	48.8853	39.2684	40.0545	14.1421	45.9312	35.1542	8.98695	22.8759	20.9102	31.7854	8.49323	37.7074	5.36557	11.9102	68.1644	76.3189	49.1546	27.7985	51.4734	65.9379	64.9201	55.0748	34.2734	12.3662	34.8037	24.2914	28.4519	10.3545	59.2676	14.4218	19.5572	32.3997	30.8898	48.1119	16.2546	28.2146	11.1792	58.6891	41.2797	21.6259	5.35704	46.658	39.0066	33.5679	31.695	45.615	29.2926	46.0798	15.1356	12.4195	12.7743	37.8779	9.35427	16.3966	13.3671	21.6727	11.2005	23.5164	38.7081	39.5892	34.9885	70.0745	13.3407	40.7049	51.1304	28.9928	3.82567	37.7062	12.7168	94.1688	16.5202	37.2204	37.1572	14.9018	147.549	85.0904	39.4771	45.8451	52.7752	42.2435	37.1834	32.2742	59.8543	66.6423	84.0269	27.2397	65.4193	39.847	204.17	8.04435	25.0755	20.8573	207.846	39.2297	43.1844	54.7742	10.287	65.7875	6.54809	22.8594	30.7995	30.3649	73.4439	7.80119	43.5895	37.2649	34.9168	83.0893	29.8277	212.154	71.2797	53.6492	3.33253	30.5952	42.9351	54.6739	51.8434	33.144	8.04199	0	8.16474	30.1168	34.9585	44.1346	55.119	45.7555	34.3794	29.0453	48.4883	14.3136	83.1689	23.1036	19.8308	85.3494	11.8038	42.3207	9.02057	38.3073	14.4156	46.0957	12.9151	48.4299	48.0074	13.595	22.0238	27.7145	24.6379	46.4694	89.8009	55.9244	30.659	0	33.3425	17.381	21.8892	22.8392	26.9157	48.0346	16.5978	19.0222	46.1759	45.6429	0.647193	62.5809	9.31629	29.153	61.3329	25.019	15.2714	0	108.01	48.042	39.3952	71.318	8.65541	68.8769	57.1145	32.7951	36.577	58.7402	25.734	41.1023	50.3024	41.8116	30.7829	65.0992	33.9506	26.3746	74.9118	3.50672	21.3346	62.1828	61.7638	32.2734	47.1714	63.7346	66.4781	27.2367	7.91695	51.375	43.9769	58.6695	4.94306	48.2415	49.6339	17.7207	2.41543	23.4054	21.6097	58.3065	57.3597	15.7253	42.3827	9.09795	79.1631	32.4284	46.8026	60.3711	72.6203	73.7506	37.4054	29.2731	37.1899	49.2278	8.85711	12.4341	16.7699	62.7241	13.086	37.2108	20.2656	20.1383	75.6304	27.6869	32.9007	17.8974	27.9939	26.5347	45.8796	28.6051	31.424	42.4831	4.47365	33.8924	9.12184	64.69	55.9223	35.8621	9.65841	23.555	53.0858	21.3906	40.776	8.09967	17.5336	15.1813	62.2259	16.1662	44.565	35.3042	40.8806	16.8769	24.8274	42.6278	32.6928	25.9229	36.2845	59.3031	33.9963	90.2433	45.991	28.9375	9.58838	23.8212	36.8747	40.7126	40.8082	69.5876	31.0104	41.0255	18.8711	14.278	40.9441	60.2783	48.1944	26.158	46.4782	47.0236	38.4824	18.0076	70.2793	54.9216	64.6599	12.6935	15.3718	29.6055	23.1837	46.7698	72.9676	21.8612	5.35172	17.0969	315.919	23.5004	52.0522	13.6727	54.329	11.5319	38.583	19.056	26.1199	43.3693	33.2479	40.7245	72.1911	35.6779	23.8525	29.6808	28.2429	24.9671	9.05104	11.2233	55.4495	21.2775	32.9588	36.1569	158.818	25.607	77.7457	17.4734	28.1492	3.87599	23.751	142.986	21.2371	29.2319	54.1401	8.06209	25.0826	50.0356	9.69085	30.6106	24.1768	32.2268	87.8997	39.7216	36.2226	68.5996	27.2777	84.187	76.1598	48.6789	39.0326	24.1651	17.8448	41.2583	7.17076	46.8713	24.0995	19.8273	329.102	228.908	10.1891	21.3698	30.4611	64.8165	23.3671	44.8547	53.8734	14.3255	22.6089	23.6524	22.9718	37.0854	69.6249	36.1844	17.136	14.5734	12.923	59.784	24.2715	34.0768	11.6656	31.5154	53.4315	3.28008	38.1982	37.2693	36.2689	42.8671	169.819	31.596	7.30801	87.0069	70.6374	36.2945	38.9301	54.1984	31.0349	29.7858	18.9251	22.4632	64.6604	8.79656	15.0084	46.9702	38.8504	27.4997	19.243	87.0808	31.9833	35.2243	87.0923	42.704	22.7169	21.9361	75.4207	23.3179	23.2345	17.77	33.6629	225.891	31.0413	43.7613	26.1133	6.32454	17.8048	43.6987	70.8087	12.1273	10.6337	44.5135	52.7152	74.4869	36.061	16.9516	23.6773	10.2931	23.6136	37.6076	26.1818	35.6972	18.1568	32.4271	15.5212	9.37437	16.1971	12.5618	8.15815	12.6362	12.9513	13.3698	35.7186	49.0704	0	15.1117	22.6924	24.7055	46.5188	36.3448	38.0682	9.2571	40.6568	29.5912	42.5462	31.5892	45.4284	8.28339	21.2298	26.4284	19.7092	51.2553	83.1716	54.8356	95.6277	23.1944	27.5024	15.9695	28.7353	15.7381	46.389	7.76106	52.9192	35.1768	73.224	72.1902	92.3298	8.6769	9.90261	68.3084	25.0913	27.7649	51.5933	73.9377	39.2262	31.0953	63.3525	48.1802	45.6387	56.0306	37.7749	16.4034	22.1658	33.6532	17.2472	22.8684	64.5071	23.0066	22.1099	10.3526	25.7906	23.5214	16.8942	39.6223	13.8334	28.7333	28.8856	48.2323	30.0423	21.1473	15.3238	15.3139	15.0303	35.1042	49.5388	29.5947	34.7373	29.338	30.8012	46.9156	24.7967	37.1948	30.0079	26.6033	41.646	64.316	55.8725	5.8994	23.7608	38.9509	13.871	42.7101	25.882	43.1552	31.0101	35.8591	135.287	44.7629	21.0388	100.134	21.9528	25.59	59.5659	44.4795	54.6714	41.6299	15.7044	39.2941	38.8287	12.4148	21.8704	42.2793	48.2797	30.1282	32.8428	108.29	13.5088	58.3144	41.2315	32.3341	36.8865	22.2413	12.2591	40.0288	36.4694	5.56695	12.2033	31.3769	51.6372	40.4543	9.65554	45.4877	73.3653	4.72871	46.0025	45.6973	25.308	51.469	34.2841	17.1829	20.0374	36.87	27.654	59.6535	40.9432	25.4425	56.5521	67.0731	47.975	91.1374	15.5906	48.474	36.3656	33.9559	45.413	26.6679	67.9691	12.2967	34.3722	24.3782	21.6884	28.7647	58.4302	32.6033	6.4367	19.0845	14.9071	20.0342	43.293	58.5893	26.7558	20.9028	15.7145	36.8448	16.1817	69.6602	57.452	33.2996	65.231	52.2818	30.0687	27.0584	53.9747	36.7136	26.0308	38.3808	16.5705	41.8468	6.05386	38.1124	10.56	47.2364	85.745	15.6046	48.8673	8.25499	71.1899	47.6555	24.395	41.9325	308.196	13.6559	20.4878	34.9397	6.27184	41.2422	11.7688	61.5618	43.4488	39.053	4.70586	26.7445	63.0749	37.1627	58.7347	36.0205	55.6766	58.4094	36.7885	47.3104	32.8481	51.6461	36.8059	44.6868	19.5241	36.0049	37.4904	57.2192	17.5726	59.8275	10.6686	150.408	76.3273	28.714	4.66308	7.40585	52.9626	19.7847	23.9431	42.9646	13.6587	93.8158	18.5891	61.622	54.8031	25.5938	48.979	36.2652	6.43345	57.6288	18.0271	50.2688	17.4743	25.8986	11.9083	42.6444	18.8437	64.2879	60.654	4.80372	19.9462	63.1742	47.1827	24.0591	9.68692	40.5768	41.1741	53.3291	33.9271	28.9066	53.5324	80.4308	100.478	12.0971	14.0584	64.2433	38.4066	36.489	56.8727	26.5512	66.7795	80.1656	35.1481	11.2233	31.8859	24.5331	15.9987	62.7983	16.5137	25.1964	40.3953	26.5944	19.0468	33.0361	33.712	13.349	8.1897	36.7902	7.77525	32.6651	37.3152	33.4363	8.96606	68.9673	41.672	21.7532	39.886	71.5874	29.5609	50.3791	44.3274	50.9268	20.5571	8.82257	15.3801	44.3684	99.4271	26.9198	50.5839	36.238	10.7667	34.2881	18.3109	12.2628	31.0362	23.5555	38.0602	32.2096	46.2744	44.5542	68.2484	32.8307	65.9726	12.4666	13.9254	35.4317	32.2649	64.108	18.8059	42.2756	22.8143	89.3308	33.9098	13.1374	110.849	42.3333	50.7556	13.9443	48.4966	58.7302	10.9458	15.598	39.8592	29.7458	48.9231	44.7837	3.92027	63.7524	12.8648	4.54723	60.3298	80.9496	30.4592	13.8253	13.605	46.042	11.3957	31.6497	18.2912	12.9534	23.3368	36.9285	81.6057	11.2452	41.3371	23.938	25.7867	8.80137	25.1642	17.1375	18.489	24.2649	21.3521	37.6416	33.4715	56.7088	46.4318	38.1522	39.6303	25.9976	21.2078	16.7285	19.9951	25.025	12.0127	50.8709	9.53348	17.4665	23.6593	46.3953	21.0252	50.6522	9.813	89.2796	43.7691	28.3649	18.4613	148.954	36.8705	37.2947	12.2717	19.8452	51.0127	87.8684	30.5651	16.5481	48.5907	36.5435	31.3183	26.3371	26.1719	17.0941	78.0082	36.9625	17.4239	65.0708	17.3271	23.4456	34.9828	48.1464	26.5226	69.4599	53.1718	8.47208	49.0599	36.6679	28.9447	22.9825	65.3058	41.1403	77.1217	18.4526	49.2648	24.5825	57.8336	37.3707	13.3968	21.7911	64.6368	64.8011	41.3316	96.8463	60.5261	16.4946	29.073	32.4149	16.7016	58.9711	34.354	45.0101	31.8996	36.9395	28.4961	62.7983	42.1495	45.9679	6.29719	70.834	4.4642	79.2777	53.8163	14.983	68.7335	10.2945	62.2721	39.3458	58.5959	45.536	10.2024	13.3954	20.3708	30.1123	39.263	57.6963	45.5959	64.7584	59.3373	19.3026	49.6681	81.5377	4.97572	48.7035	15.2584	24.8419	44.6747	13.2563	46.5924	9.2136	34.64	23.7311	12.6457	26.7657	48.6435	79.2372	23.7167	27.8119	7.90705	43.9121	54.1422	24.5258	40.1892	34.9597	31.9921	18.0129	47.3491	142.368	42.1521	9.49831	36.7952	39.1404	6.44787	14.6736	33.0644	83.465	42.5848	79.2415	34.867	46.5869	18.4054	37.7549	43.2466	53.4924	38.9799	17.8178	19.8308	88.7263	28.4655	40.8839	53.8741	34.4108	14.027	16.8082	46.3238	49.0762	15.8232	8.10897	19.7278	34.9829	4.79073	7.08566	35.6093	29.5656	35.6523	26.2484	17.6351	35.0843	33.787	19.5318	31.685	27.0209	43.2632	48.0409	43.4769	55.9088	37.1644	26.6991	129.567	36.2334	22.4771	32.5906	40.7689	67.6386	20.1269	16.3452	20.8934	66.6489	73.2019	55.5248	37.1537	42.7732	24.5913	71.576	62.2486	52.1434	92.7436	46.0137	52.802	67.6199	57.4369	20.8624	26.7699	22.1769	16.3689	43.8477	32.5614	51.1355	11.0361	87.3461	12.2817	30.6689	27.8551	12.7658	79.6069	33.6057	50.2573	27.9178	40.3968	25.4927	29.9334	35.9738	9.52463	67.8477	6.52441	85.4358	19.5826	40.2322	45.2673	9.61237	53.191	37.4658	26.9899	47.5013	23.5938	40.6393	47.6678	47.8217	19.2516	14.1109	22.2462	17.6581	20.0752	37.4719	60.9916	38.8158	44.9067	24.694	16.4727	284.278	18.139	17.5449	33.9746	9.8226	84.5475	4.0295	14.281	12.6899	44.865	66.6749	14.0112	24.0136	36.0694	22.9454	31.8091	10.4832	5.40067	47.3212	25.241	35.0202	21.2166	18.8026	15.7983	54.6664	28.9531	24.3533	57.0981	8.07286	35.8553	30.7744	42.2846	15.1303	24.7382	9.30762	134.015	80.5569	57.24	83.1225	12.4287	0	50.0992	49.2614	60.3616	21.3848	50.8381	46.0429	0	45.2723	19.0995	50.2759	72.2852	15.66	43.3192	45.1908	16.4756	22.3228	61.7884	4.36166	39.2367	30.6136	20.4823	0	19.8537	44.2281	71.3411	20.7139	4.10528	33.8497	18.9078	30.6901	52.965	0	48.6655	41.3602	195.729	66.5862	72.1427	45.0226	37.9029	68.3364	15.9091	41.6279	51.8807	44.2615	30.2615	35.0267	13.7747	38.3563	7.25117	52.3307	26.1397	27.4204	53.4705	18.6169	13.5748	17.6885	30.6221	24.2457	84.2295	37.8753	46.1383	27.8841	8.1544	42.9364	14.4002	14.3459	51.5211	171.764	34.912	31.1521	43.0458	2.61757	46.0656	31.1467	21.5334	44.6601	21.2821	33.1177	34.8093	46.9294	42.4098	34.0035	8.88389	30.3555	11.3322	22.8127	20.4358	28.5003	13.0263	15.0503	50.7862	50.0485	88.8082	32.3983	12.2746	45.5717	57.2753	37.26	28.1542	56.9625	36.0277	9.74333	59.4201	32.5451	27.2461	54.1456	37.6513	25.3771	7.62592	61.8085	42.6581	217.748	18.4652	42.361	36.64	107.93	12.8064	38.2731	46.9069	60.9575	66.9262	39.8795	15.5667	45.589	76.1576	38.3753	70.1808	37.9292	137.62	30.3923	49.7033	37.7868	15.4831	44.4957	13.7697	58.6309	99.6826	11.8281	29.3959	20.1886	35.253	56.2214	38.8901	49.1454	25.8661	62.3004	41.2214	72.1427	50.1897	13.4567	33.0786	31.1924	6.51801	50.5033	81.4483	47.4157	19.044	28.4439	20.8762	47.744	82.2576	17.9957	47.0437	13.1208	43.9396	29.329	54.4822	27.9846	31.1273	31.707	69.6045	41.9225	54.1585	91.1062	42.725	22.1312	37.2369	21.7802	40.1462	18.7199	28.4694	51.551	19.0304	33.24	32.3144	31.2638	27.3378	89.6909	42.5578	68.1512	10.9122	20.6932	14.5525	54.6034	21.2625	19.3801	74.9815	17.6796	15.8747	15.1293	45.8545	64.0281	12.7946	20.644	35.4785	41.6834	70.8688	14.864	42.4023	31.4974	47.6638	8.00488	46.1216	10.2434	31.6799	54.7515	7.30081	29.111	31.8461	69.6173	45.681	35.1988	10.4691	196.95	67.0161	41.0133	43.6081	53.4464	11.8641	24.7722	24.5235	26.9789	94.6671	17.157	77.1276	52.9519	35.094	41.1928	74.9643	13.8797	27.2915	61.7253	23.3744	6.20618	4.94024	44.4892	31.0779	53.4148	60.5847	188.289	27.8212	27.3394	53.7033	83.7703	38.0661	52.6034	51.6622	2.80469	40.5055	40.9725	12.1892	206.176	34.6941	12.963	64.3373	38.5628	20.8704	67.4068	35.2054	19.5309	152.841	46.9869	31.5037	16.1467	32.5975	6.59961	23.9936	46.1449	33.4865	60.5515	49.0503	37.753	39.0855	20.7927	21.2483	39.1737	79.4015	24.1762	12.3153	68.244	45.0647	32.4721	14.551	25.7474	55.035	74.4232	85.4166	76.729	45.3401	24.8607	68.4388	55.8886	21.4679	16.3685	36.5542	45.029	23.476	32.9605	38.5895	240.58	44.2359	24.9155	19.0524	320.411	23.5153	3.96722	8.27747	173.061	1.62221	8.85274	44.8698	14.702	0	16.6529	58.0122	31.4683	199.121	32.2298	53.253	36.7818	16.7537	3.06458	82.1957	11.9697	81.181	52.3581	15.7321	32.6561	29.6896	18.2233	27.0037	33.8014	29.1682	41.2347	36.1954	50.4008	36.6395	17.0019	20.5049	34.595	20.4561	9.53193	51.3884	64.4177	45.9171	74.1739	15.1506	18.1581	44.7023	13.5057	63.3313	49.9019	16.0559	21.3727	31.9478	64.3477	28.5313	19.1079	25.5362	37.1511	7.34811	36.8574	17.0042	24.2056	24.7063	17.1527	48.5687	21.0006	12.3422	81.2063	58.4236	40.6882	27.177	20.2711	33.0694	7.67557	55.2667	8.64928	19.0171	52.4885	16.2312	18.0497	43.6092	56.565	16.2576	23.7646	8.71194	27.9607	39.5472	42.2637	33.971	28.4521	53.548	35.8651	25.3325	31.669	26.8708	58.7098	12.5246	2.30981	58.4759
CCP46276	59.2493	14.8498	46.671	43.1021	41.24	172.572	65.8752	29.3111	39.4734	66.6664	48.7656	58.9359	48.0785	97.0453	26.2736	47.7526	39.103	46.5046	50.6105	91.4738	70.502	73.9028	59.3043	12.1939	62.3499	91.4997	49.3653	24.677	105.899	50.7982	21.1406	82.335	31.6604	32.777	41.0286	14.1476	68.4167	124.769	65.3122	29.2774	30.8374	51.715	82.656	43.3517	44.8357	61.1024	208.256	73.8025	59.1007	16.5118	26.8133	25.6528	36.8415	80.8624	55.0521	60.715	26.2658	56.3723	64.0968	50.8676	47.3069	125.651	65.7656	38.2188	23.0567	27.8127	68.5405	23.9353	72.7121	57.8842	32.2053	19.3947	53.2606	15.7109	22.3577	52.3576	58.2614	47.0205	100.92	63.1546	46.9381	65.3364	81.2685	28.2465	94.1753	51.1806	26.6912	64.5089	46.1773	32.4943	13.6815	75.6592	52.9054	56.6119	86.7122	75.6013	18.1469	40.2306	57.7024	128.313	44.4154	31.0272	19.2996	85.714	55.593	50.1119	21.3592	66.6479	82.3048	93.9763	38.1152	30.3233	54.2312	39.436	53.6067	39.9189	29.4011	15.0784	57.727	73.8672	4.58267	95.2665	22.6331	79.1401	63.2898	48.3961	91.1059	86.1349	56.3493	39.7595	53.2026	51.8632	62.9593	55.6746	58.8626	63.7442	82.7964	46.1531	84.1506	55.1269	46.5048	43.6831	73.3435	58.1667	18.3504	63.8165	65.6498	74.4951	46.5151	12.6849	112.791	47.2195	29.2359	21.127	88.1466	18.5498	24.733	83.3939	24.7558	57.4769	61.9592	65.6447	49.2209	81.935	17.085	42.0064	76.4278	14.7681	82.456	59.9085	45.6844	59.9265	120.626	57.5815	16.9822	14.8078	23.4248	20.0641	48.7738	51.5034	46.6069	30.2056	61.7386	47.8627	21.0184	74.1578	123.9	118.72	27.288	47.9606	55.2758	74.1339	15.5662	85.3907	14.7275	69.6125	54.5261	37.7356	204.546	44.6799	89.0542	106.806	97.7376	94.2957	35.9255	36.988	17.2561	40.5849	91.0629	24.2506	71.5371	39.2277	90.6496	67.1594	40.5552	25.5332	53.553	77.5668	125.893	61.5879	52.809	62.4055	35.4477	31.1691	56.7458	40.3375	86.5579	109.524	78.5334	57.5705	59.6151	73.3967	81.0645	70.1859	52.8416	61.7607	71.6538	16.4833	67.184	43.2759	88.1045	77.5838	10.3149	60.2621	52.1853	77.9786	38.3012	43.7489	11.356	42.0838	89.846	68.3943	59.852	16.3812	59.8184	45.0872	14.571	61.6529	60.1104	56.531	99.613	4.998	66.5412	42.7878	66.3255	87.3307	67.9839	85.0947	24.2836	64.5428	30.4219	10.0981	115.018	28.9763	60.5459	63.051	61.3394	29.0361	63.5974	36.1483	93.6332	31.3189	77.5157	49.7509	43.8828	94.9869	44.0723	66.2934	72.5521	138.701	208.512	55.7696	58.2416	49.3445	36.9759	24.6055	41.2051	52.5758	46.0443	26.2635	12.7467	56.1029	47.4284	21.3618	54.7155	78.8003	35.6592	27.4694	72.9175	7.49786	119.826	31.7019	21.8429	117.456	55.6225	40.4029	20.9806	21.0964	51.4635	15.2381	68.0963	15.3761	47.6026	83.2584	52.6215	61.9205	60.4203	20.9331	99.7535	53.3774	24.6825	46.7406	60.6938	25.8485	65.4759	50.4322	113.983	105.893	53.7957	53.8557	10.6666	43.4764	56.8804	15.0924	78.1333	61.9048	50.8959	113.242	51.9527	37.6652	92.7725	74.8297	21.1541	81.8067	87.6319	48.9677	92.714	74.7	26.5038	69.5475	16.1817	107.383	94.8627	163.547	88.6273	46.9812	39.0722	85.1673	75.4149	29.4403	40.0036	60.5378	94.0971	84.442	73.8579	58.5108	52.2467	7.82418	18.1581	84.0865	134.82	26.9002	39.5018	50.6226	29.8727	105.844	51.576	73.0555	53.7604	80.8035	42.3863	52.5029	102.952	23.0106	134.521	51.4823	219.845	75.2808	61.6723	56.8798	71.251	67.7589	26.544	83.5253	87.4372	61.522	40.4935	56.869	52.1639	25.2999	66.199	66.2483	64.1495	47.8504	47.8054	48.7851	104.241	47.6214	51.1187	28.6933	52.1434	63.3799	58.35	54.3173	25.4478	19.1826	36.8071	56.7395	98.7538	88.6666	53.2911	58.0148	29.5296	39.0714	74.1939	49.212	26.011	67.652	31.9271	68.6837	22.346	82.7873	53.4477	75.1886	53.9726	17.8131	36.2851	50.7756	18.5756	54.6341	75.5072	53.643	26.2702	72.126	57.6195	28.5602	52.0372	58.0276	94.1759	62.5668	36.1041	80.4736	90.4637	42.2928	84.5167	83.2435	48.9796	24.9977	6.28144	48.3731	63.6478	28.0997	23.6092	37.7737	60.3637	48.7939	22.0612	39.4129	28.2856	209.825	214.709	39.7984	55.5015	54.1725	55.4805	27.9097	65.1639	26.7194	32.4943	103.399	42.7754	26.2713	50.1623	60.472	19.7601	38.6217	16.129	66.6806	70.0368	23.8133	98.5372	51.2613	46.7136	72.0947	18.6837	51.6648	74.782	45.945	42.8148	131.641	70.2959	105.91	111.425	81.1515	18.9342	24.6205	56.8493	3.32711	87.2024	55.2668	103.437	155.644	205.335	65.9752	23.2965	76.7722	108.081	59.6339	29.1767	20.265	54.4469	55.1973	80.6996	45.3005	51.5431	25.3228	34.5406	100.501	35.3742	23.3995	48.9036	33.9894	38.3302	19.1424	83.7696	57.6541	58.9119	69.6369	97.7325	55.5604	16.4495	88.1213	62.778	101.996	44.5322	26.6286	38.2493	48.0217	26.0068	22.4072	27.0973	26.4316	80.1965	60.9827	39.8529	89.5213	63.9266	67.3458	36.2164	88.9139	44.1263	43.0487	56.1615	59.1758	56.9684	113.015	42.1582	87.3082	18.3227	33.9362	20.6005	40.9511	80.4854	70.7601	80.9641	27.316	47.8746	160.748	77.5555	76.7959	106.05	82.6821	38.0718	93.1896	43.3826	24.849	65.2844	25.0651	118.029	62.8606	70.7836	66.3866	50.2794	31.5792	97.1803	30.7082	14.6577	45.834	90.6175	73.1809	29.1609	302.143	80.1814	42.71	31.2408	112.13	89.0353	61.5524	14.5085	64.5217	25.0974	108.81	5.73149	41.3925	17.4516	56.5183	21.7676	42.564	94.5546	85.5485	90.8337	55.7557	60.4327	53.1662	46.087	56.6041	72.8184	111.871	47.3209	18.1374	82.165	70.8259	62.247	107.884	55.6236	89.6078	198.395	70.2677	56.3464	30.6862	69.2399	38.2104	82.1895	85.0478	44.5565	20.5729	28.4469	55.0273	36.5933	63.8998	99.0388	14.6092	58.8332	56.9633	57.2774	48.4496	79.1955	59.7962	326.397	26.1118	82.4886	68.7813	91.1725	67.0747	64.1626	91.3862	57.9833	61.725	69.4237	77.6917	58.02	44.8689	25.8998	17.7199	25.4212	62.37	22.5365	42.5176	16.8901	68.0514	65.0804	28.765	38.7469	75.5384	6.62845	17.7523	156.754	105.259	52.906	47.4032	18.3562	24.3504	39.0614	31.2194	75.7615	67.7304	37.8163	36.0071	67.2562	92.2064	74.1484	77.7125	63.6534	23.5755	60.1988	64.3071	28.463	96.7455	14.5574	21.0463	60.8157	35.2861	95.3973	63.3422	60.7984	54.0837	74.4436	82.1875	48.8974	44.3654	58.2205	72.9318	52.3567	47.5408	48.6253	55.8196	76.4064	65.5406	46.4869	83.1653	13.0199	61.2931	76.6028	111.203	45.1188	55.6118	66.9098	63.1531	45.633	35.4733	75.7565	26.2026	37.9865	57.6723	57.1586	54.2924	61.6197	71.4405	72.0819	81.5583	90.777	43.8563	62.9351	60.7165	32.0635	42.0192	54.3388	11.5249	29.3826	46.6493	33.8216	22.9987	17.5389	14.1182	61.9889	66.9889	71.4434	78.0262	19.6166	39.8795	85.853	73.4389	55.3777	12.3263	25.9285	39.0485	62.1334	18.6192	47.9679	31.8464	63.9075	60.3614	68.6469	24.7957	47.6288	42.9079	51.086	92.8339	56.9307	64.8392	105.912	29.7347	72.8779	34.9633	19.4516	38.7722	61.1971	44.8789	91.067	53.5123	51.5217	16.4565	60.4229	51.8617	19.0806	51.8876	46.1884	60.0124	54.738	62.6514	108.052	34.4607	57.7942	41.7736	63.6407	42.0876	45.8625	19.5488	62.7769	35.4418	161.135	58.6049	60.2233	74.9169	44.2544	72.651	53.9113	35.5255	73.2724	32.1812	30.3339	101.172	64.8359	24.5737	53.0048	29.4165	70.5717	65.5311	102.55	52.8705	45.8881	36.976	72.9247	57.316	32.5017	69.2675	107.996	19.9143	85.55	63.0224	39.5388	47.9518	79.4529	48.8205	85.8872	84.7903	25.2318	50.4183	48.8694	122.465	70.6541	51.2456	123.227	59.26	18.3757	46.7005	65.4058	69.271	22.3154	76.4212	47.7501	17.351	75.0587	26.6381	59.709	67.7183	25.9723	15.5509	18.252	74.1215	13.5401	73.4593	45.6921	117.24	86.4624	128.948	40.1662	58.3233	39.405	89.3513	43.8569	56.5012	130.507	77.3732	60.1172	37.7181	25.5625	59.5741	56.7202	50.0764	32.3896	123.201	67.782	41.1219	55.3265	4.02529	92.2203	55.2609	89.857	29.7696	71.147	68.2733	30.0528	180.198	80.8773	51.1928	60.207	69.6187	82.6961	17.9046	66.3029	16.8321	15.9322	87.0829	51.1447	59.8838	85.563	66.2714	52.109	51.6528	49.7948	41.4424	59.0261	24.6849	38.3276	39.8261	49.8395	71.5897	57.0331	67.7871	65.2339	57.2664	26.0411	96.4948	97.8707	29.4919	34.3554	71.9842	86.5883	41.8934	79.484	101.753	34.5155	158.144	18.2111	71.0493	40.3415	190.563	50.2847	55.2267	55.6388	34.6977	54.806	7.9954	30.0591	54.7141	52.3603	31.9497	66.5969	107.358	37.3345	49.7401	33.9461	37.2445	158.475	98.5235	44.4089	9.04247	79.9835	18.1315	42.4515	74.9593	29.4703	16.2259	29.264	54.4481	70.0446	83.9112	79.5908	27.8491	19.7852	90.4145	15.8489	57.1814	30.4733	74.3525	49.1869	4.36124	68.5853	54.1263	40.7436	56.4839	83.7693	19.3661	50.5963	48.7533	75.5374	62.1796	21.6688	20.7804	48.3017	26.6124	49.466	79.6488	55.205	59.6873	63.1917	85.078	20.8205	49.3429	62.353	26.1233	58.6516	19.9546	14.974	72.2847	64.5911	37.2831	54.3845	50.5576	56.3867	68.1683	36.418	13.8656	68.0012	42.7011	65.5796	35.1844	52.3706	19.5111	100.274	70.096	34.9099	103.392	83.0206	82.1805	24.0212	73.6563	71.998	78.6432	113.015	44.7661	110.65	57.5125	18.7082	56.9985	67.8151	83.9237	37.588	117.24	61.5062	69.025	52.5855	53.5393	93.5387	68.2068	103.782	30.5907	101.994	93.8027	38.0042	20.4183	53.1793	16.2376	61.2239	101.166	69.5833	16.6953	41.0173	99.1388	103.305	96.828	60.9565	22.1906	88.0142	24.6232	49.4908	102.981	77.2994	26.621	58.913	68.255	86.4069	7.37461	48.2648	57.8649	26.9012	66.7739	24.2713	46.2924	91.3353	88.1453	201.007	30.2545	18.2989	73.2959	58.5235	94.1222	39.3711	30.8437	91.9897	63.0302	67.367	208.303	41.2983	17.9298	40.1823	88.7259	13.8628	18.4446	49.8118	57.0103	17.816	54.7956	78.6004	70.2784	79.5835	59.3862	33.3653	34.7409	81.1603	53.0827	79.2186	54.7391	23.7721	52.1334	76.1029	119.155	51.274	89.8725	44.4967	32.9713	20.1814	15.5342	23.5006	80.7458	61.3059	58.2347	90.5864	28.6689	22.931	26.0093	95.8292	46.9357	56.3791	98.4649	73.3657	75.823	99.0881	93.5583	85.6119	22.8122	53.5511	62.5285	137.572	20.1902	22.7813	199.556	76.6527	49.6144	105.163	58.7277	32.4941	85.9004	53.4198	57.4259	60.4849	88.4798	86.1913	85.5395	26.4647	36.3173	61.7192	67.6959	79.9191	26.0704	3.72468	95.234	12.9902	66.416	57.7327	53.5368	53.1422	74.7931	25.1649	58.1661	23.7848	63.3552	84.9286	16.955	65.2292	66.8331	19.1833	37.6137	52.367	21.1655	68.2359	38.015	45.1634	31.9463	36.4795	69.5564	71.7365	43.9821	17.8141	59.2442	100.176	52.972	52.0309	70.3953	61.3141	24.2465	110.06	50.6784	32.3853	197.939	317.248	26.891	47.2798	40.9219	120.856	24.5813	101.674	79.9973	68.9705	47.1041	96.2198	29.6012	59.3812	66.1647	65.184	43.4565	65.3709	23.2205	40.7624	65.3515	36.63	59.6542	52.1853	74.4421	50.9362	38.7045	71.7609	89.7061	56.3682	64.3305	39.1292	56.7429	39.8801	110.344	70.1994	27.6551	105.377	79.4874	43.1635	64.584	29.6943	58.3031	71.3302	50.2781	74.9986	77.0352	57.9721	77.3992	74.3186	92.1238	58.8168	95.6832	18.0494	52.631	45.0531	104.394	28.6984	56.0126	65.0353	43.0941	240.604	57.0155	47.7074	91.5674	9.66295	31.5043	41.4762	73.6014	64.1249	14.9023	27.5976	79.7707	107.109	52.5736	43.2544	21.0859	52.5931	26.5664	95.2815	33.8492	72.0246	138.792	71.879	52.6439	13.9313	38.8603	65.2339	39.8453	49.5841	62.0391	69.988	106.461	68.5755	42.9419	95.0033	68.2044	41.4954	58.8398	57.7049	46.374	90.4254	20.3664	72.3868	45.8227	55.3845	48.8599	19.1664	56.3642	68.0332	14.1184	68.8961	105.949	86.0428	13.75	31.2547	80.5089	37.7484	88.4233	20.405	47.2503	43.3002	31.577	29.7077	30.5276	66.816	31.4902	70.0883	21.4367	100.138	24.6893	73.8507	52.1868	100.43	54.4462	97.6789	34.5825	88.4954	99.545	82.8394	62.8212	80.4093	58.9881	39.3354	55.6181	46.6405	58.8573	66.2676	72.8222	114.379	80.7464	55.126	71.2292	63.4728	25.9861	96.6422	80.53	106.209	51.5436	37.7189	4.31787	17.5218	59.2923	55.7982	46.1102	86.8323	60.4856	43.63	44.8046	91.0689	42.8039	42.6579	66.2774	81.0698	43.0277	37.6021	70.5094	23.0612	10.3597	17.8075	27.0386	64.185	24.8499	69.8425	16.4729	63.2789	200.728	36.2222	65.0514	167.501	51.0823	52.1913	103.275	103.304	89.0072	63.4304	29.1074	54.8091	50.9299	31.8725	50.6698	52.0654	60.8404	61.8554	89.4582	158.563	44.8314	67.9489	53.9306	61.6074	95.942	56.5263	14.4752	127.147	22.4554	9.95956	44.8292	81.2086	51.0152	96.2585	21.5928	67.6469	107.957	11.0148	52.6725	21.2082	107.056	90.9554	23.4736	22.3796	131.905	74.0877	54.3723	68.8365	16.9288	61.0699	67.045	97.1977	84.5424	81.9934	26.1631	54.6352	11.7921	32.3839	115.296	37.1544	28.0187	26.904	65.8344	45.7945	18.2368	59.4381	63.6054	40.3199	86.2518	38.2403	18.6306	15.0537	69.1272	112.506	65.0041	105.756	141.596	23.5325	66.8742	42.165	105.177	56.2981	83.325	94.5741	73.6983	28.008	99.7018	45.518	72.5336	42.5381	40.9849	58.9571	17.9428	34.7744	90.9199	66.4993	46.3183	118.191	99.7172	26.4481	47.1725	80.5689	82.171	46.3074	316.718	58.1459	75.9467	25.8891	8.90171	33.3165	74.0126	57.2003	48.1341	51.4927	41.8426	25.4724	95.1841	77.9549	53.2196	64.6574	96.5832	61.2135	71.4109	93.752	30.772	26.5023	49.6784	59.3207	33.6876	60.6669	84.1405	89.0603	57.2176	72.5827	15.3647	163.361	74.7832	76.1144	3.50385	28.236	70.0118	63.3193	91.2872	48.4256	39.3422	51.6951	54.0092	62.7018	26.1407	52.0228	33.4362	56.9767	23.7677	98.8737	56.1891	15.7384	67.4017	102.707	73.2406	93.2162	38.3479	72.6891	53.3568	43.3143	68.4435	72.5225	27.7716	77.2536	46.0989	66.712	73.8395	84.9136	40.7886	74.4702	70.6974	32.2964	75.9831	32.1814	60.2122	67.0452	63.0618	30.1936	57.9287	52.1786	83.6304	103.433	25.7815	3.72468	78.3664	19.312	53.0948	52.8666	47.0141	40.3195	84.9887	28.4312	69.1736	95.0308	92.1618	23.4821	44.7429	78.9012	16.7303	84.6475	93.8518	34.3006	195.875	30.5038	103.722	25.7393	95.9054	58.5094	76.2365	93.7961	39.1511	89.6427	13.3549	58.0063	183.194	96.0467	35.0909	64.0541	79.6852	118.447	26.168	25.7641	37.9323	26.0502	21.1613	26.6292	36.4101	95.0806	84.2926	46.4974	52.5969	62.5863	88.5213	44.4951	89.7252	104.275	47.6796	72.2563	47.5308	83.6504	95.4275	28.7671	45.0145	22.5193	130.941	32.6436	73.7332	24.2593	54.6607	74.4694	143.149	7.45183	56.5727	40.1491	73.5218	96.8388	47.1312	70.0813	29.1932	105.351	57.4205	78.9591	102.911	16.0154	55.2033	18.6848	7.1356	64.739	88.1909	78.4738	64.4585	56.7296	94.9838	54.9226	31.459	51.6296	76.3304	18.3987	44.6449	46.787	71.7788	52.4189	61.2345	65.9958	21.4246	46.162	44.5641	68.8819	52.7966	38.0926	18.3069	40.852	54.3273	51.7105	79.2315	68.6081	41.787	39.373	41.4811	45.0294	19.1837	53.1723	47.7387	29.7362	65.9039	66.1604	22.7344	82.87	46.594	60.3279	39.4454	19.6911	56.4319	75.9402	54.8648	32.3291	62.5114	65.3189	78.442	65.1413	52.4417	63.3383	21.9808	111.095	98.5563	55.7291	56.4182	48.9364	63.6291	82.4038	58.8384	80.9359	124.39	29.973	26.6238	14.3943	19.0305	64.0396	61.098	85.5257	78.6967	48.0664	92.5442	23.474	35.1536	81.6411	23.9077	52.3054	74.6292	35.1539	50.7906	98.6812	97.1176	54.7405	17.7126	73.0699	47.6147	102.008	43.453	94.9581	47.4395	109.333	68.3144	33.8514	20.8502	20.7242	3.23334	101.781	35.1094	106.729	68.6215	38.6363	104.249	11.9252	87.7338	51.8918	56.9932	60.285	26.8313	58.7145	18.2502	16.1617	44.7998	77.2575	81.8454	45.6419	64.65	57.6131	32.2464	93.7341	20.6522	66.2212	171.978	59.5542	69.9347	14.7459	70.5497	7.55249	39.9104	61.8162	14.977	53.6315	33.8255	70.2891	35.9337	59.559	91.7612	69.1992	62.719	73.1391	67.6664	34.2143	64.6047	23.2288	73.029	218.677	62.3565	13.3701	71.4239	76.1991	30.8192	17.6026	69.8756	116.78	89.2073	39.2538	52.7622	54.7521	27.6597	74.7053	32.8905	15.4078	58.2537	25.1032	4.36124	30.2233	59.7973	61.0138	49.9267	64.9101	20.8602	87.3554	53.8512	88.2789	44.0906	60.9309	69.1765	62.709	39.5974	27.8736	58.9643	129.505	79.3755	15.8704	41.0781	63.5275	39.4037	51.3667	69.4405	13.5357	61.1461	50.5092	61.5677	74.5178	44.0036	34.2722	86.0324	70.0092	74.5947	78.7136	97.5176	95.2946	21.3408	29.0811	52.2197	61.3727	25.2102	101.174	43.2719	50.6821	33.7296	75.7842	77.9562	63.6686	20.4041	87.6718	68.1297	127.388	95.805	84.8114	82.4714	108.314	44.0737	43.4067	37.5738	49.7532	40.4263	59.387	20.2147	43.346	25.793	16.8264	78.3315	65.4192	80.1043	52.8145	66.8326	35.6937	64.2629	90.1027	40.8867	108.759	62.6425	106.766	23.1226	70.5379	95.806	21.6682	123.9	65.6877	55.0025	72.4667	60.9415	61.4364	106.63	90.5379	52.2371	122.957	37.7434	12.826	63.8579	47.3541	81.3634	77.2011	46.3965	18.076	30.4162	305.361	17.2375	17.0368	81.1204	91.9954	15.6705	36.3332	35.5255	26.6192	59.9318	61.8878	14.835	47.3652	43.5068	34.7698	36.3941	8.36944	25.9717	63.2128	62.8692	77.2559	127.538	60.2807	23.2356	85.1229	80.1324	49.669	84.1047	11.4402	66.9801	20.0137	48.7712	28.5172	36.6603	21.261	71.6512	107.078	92.5915	29.5731	43.063	68.2378	74.4526	37.6141	100.243	74.451	109.573	61.8897	39.0521	70.1615	33.4866	64.7613	95.6844	29.0251	75.2721	70.7426	26.3743	61.5025	101.146	68.5515	50.6116	39.9447	54.636	5.87258	43.9256	52.8708	89.3431	39.7759	40.6154	56.8043	15.6544	64.2574	64.9087	11.4934	65.8213	67.9734	156.817	63.9745	128.368	59.6054	75.9474	67.8302	55.2879	68.351	69.6129	71.1356	57.1378	30.7057	22.519	62.8458	19.1204	95.1578	50.1947	71.6226	68.7252	120.259	45.9007	18.0105	51.0338	53.6426	102.809	47.0014	103.524	20.4283	13.2757	34.5096	37.27	153.561	58.0696	125.223	62.9591	29.6498	58.6644	74.0846	78.3618	32.8407	42.608	46.9808	71.9613	79.2712	42.2852	57.512	64.3975	19.0324	43.9462	55.9862	12.7081	86.2791	21.9364	34.9405	55.0576	48.0626	70.6682	67.0168	69.6575	49.3646	98.7649	52.681	59.1755	67.6599	53.7693	67.0561	52.0917	50.516	70.1618	75.9107	53.4566	67.4857	41.0223	57.2053	50.1387	107.96	49.1486	125.66	26.9787	68.9653	75.5027	108.257	150.757	58.0665	109.789	42.9409	62.8606	78.4811	44.4479	81.487	68.8062	74.1479	29.4798	51.1776	197.836	44.4049	54.4646	51.2653	43.2922	72.694	111.513	74.9384	31.9253	54.6141	20.5001	75.0902	53.4199	107.02	54.9749	66.0227	95.5594	30.3252	50.0744	128.368	82.8893	19.3801	51.2171	47.6574	10.2544	33.4892	69.9433	75.0352	28.9055	24.9349	80.7197	50.9723	104.234	83.0639	58.9146	34.0741	69.7844	59.1758	68.9359	49.0646	67.5686	63.5324	98.9024	62.7795	86.288	39.8985	64.4889	52.6076	16.1096	24.0939	87.3225	32.4025	28.7657	46.0523	83.496	90.824	66.9978	54.3788	51.3542	51.4815	69.9519	44.4709	17.9607	36.8567	18.1487	54.3799	16.8402	23.2995	25.8231	23.2777	46.0091	13.8357	53.5969	55.7073	38.5788	19.2052	50.1273	64.9388	89.4343	49.3291	94.1352	92.4147	85.9553	72.1786	38.3315	39.3396	50.0883	51.1475	32.7844	40.1025	50.1375	59.2853	72.0821	75.9745	42.064	198.795	118.616	103.296	110.713	64.2556	66.0346	25.077	67.0074	49.2321	35.0923	21.4386	16.4203	60.2348	71.2444	53.8441	30.7312	6.51829	64.9384	19.7117	34.9321	54.4056	25.1598	48.4482	73.9481	62.4338	63.5432	137.55	70.0701	29.7723	27.6931	56.0923	52.0053	87.1605	56.072	18.4987	69.8335	83.8086	74.2897	86.1735	72.8405	85.7155	89.4089	30.5485	41.5173	23.052	68.6663	75.416	231.162	21.9586	55.2345	25.6303	81.6461	25.4835	55.088	72.649	63.3705	98.0745	88.9083	70.0848	52.2114	87.4927	48.5879	50.1908	82.4501	49.3078	19.5752	68.0154	77.7082	14.9109	20.6673	60.0551	111.635	130.018	74.605	98.6876	67.664	98.0082	67.7096	59.93	189.485	137.229	84.9438	52.2561	24.6224	24.6165	87.679	254.008	59.0914	31.9826	24.2577	290.332	32.394	70.0529	21.2035	66.1403	5.4852	63.4709	35.6698	43.8815	3.33885	43.2742	60.1964	24.959	226.543	75.4779	58.3544	43.1319	41.4379	28.976	98.718	64.4575	65.6707	84.5508	27.5826	92.5281	41.2209	72.459	75.9019	47.5045	15.1187	70.7067	87.1912	48.7538	87.9462	37.0482	71.0453	35.7428	31.3327	23.0786	63.0007	101.078	51.311	52.2738	148.893	53.7339	72.777	50.741	58.8579	54.9947	60.8248	57.1004	49.6783	72.5265	14.739	61.1	44.7718	106.345	36.1519	75.0065	44.0931	93.5931	53.6303	81.6276	59.7185	21.8134	118.243	96.1505	36.583	18.4713	48.0741	60.4193	33.8452	25.735	51.3326	22.5302	88.5152	70.6633	41.2347	26.6229	91.5904	63.1498	194.174	86.4997	23.2753	62.7791	67.8618	62.9665	50.6972	31.4362	31.0712	83.3965	36.9162	16.9972	86.4419	67.131	39.4601	51.7785	70.7207
CCP46277	398.024	106.687	174.025	200.674	271.684	24.1548	323.474	41.9014	178.76	525.77	438.597	296.819	217.038	628.336	147.048	366.544	162.242	110.025	357.083	368.607	590.895	404.073	488.741	88.9013	461.192	344.759	206.505	121.794	722.254	484.721	98.5519	177.977	173.153	454.094	375.773	53.8572	422.501	299.294	215.459	146.704	206.898	395.178	429.605	133.778	288.252	539.303	124.217	558.548	287.93	83.5105	94.5453	207.943	74.6599	608.86	448.708	424.555	270.571	407.19	335.317	328.415	226.808	205.207	233.744	75.8703	86.9569	276.837	505.559	105.431	293.782	292.936	158.696	97.266	448.713	76.1638	271.517	402.396	292.389	419.759	677.767	288.957	381.798	446.954	617.988	221.922	794.079	225.304	110.075	475.348	353.301	111.213	39.628	309.73	282.761	458.512	682.176	355.96	160.606	72.3396	434.802	115.147	258.855	35.329	155.241	553.208	511.866	288.798	141.823	455.184	239.021	562.998	457.427	55.9759	311.404	408.409	453.432	275.201	73.8937	223.159	444.781	593.226	24.6459	707.592	247.254	452.35	498.295	344.018	644.372	453.037	289.313	109.158	296.821	336.952	272.882	389.744	488.38	280.479	377.862	403.698	180.281	539.984	286.162	438.874	353.828	521.6	438.62	315.933	508.666	507.93	135.967	185.459	322.236	305.457	139.896	191.195	641.14	210.289	135.731	520.434	276.55	415.259	482.928	462.63	412.563	505.377	37.8652	217.828	596.091	251.394	559.797	402.239	140.294	331.282	732.408	449.145	146.527	105.817	214.714	69.7972	503.939	287.579	279.622	139.673	494.007	228.247	187.024	385.97	93.6342	287.355	149.229	201.227	144.056	480.159	219.804	581.585	81.0541	272.449	261.754	40.9988	253.099	443.046	496.019	578.465	604.479	568.79	138.491	72.1315	47.7	445.332	151.852	149.701	562.522	392.684	377.572	372.323	137.515	76.579	400.711	153.712	197.152	274.83	397.276	506.135	137.355	69.037	408.204	72.0712	176.807	596.249	221.816	155.278	406.397	223.205	558.449	328.688	290.115	440.189	475.063	92.7258	514.675	137.839	560.202	456.267	72.5101	440.475	218.851	384.022	90.9138	376.95	28.4487	314.129	688.465	490.339	574.674	76.608	528.492	397.837	35.0265	495.871	411.801	477.531	715.167	33.1371	257.226	416.208	431.03	569.929	328.271	363.258	198.933	493.633	95.6645	18.6412	506.249	77.5139	515.171	453.113	527.819	65.1789	519.317	418.015	669.124	67.3255	496.332	439.713	381.547	484.692	256.705	352.224	302.615	202.49	308.145	95.6839	137.826	194.995	222.801	202.671	214.241	474.937	262.14	264.787	105.175	352.139	251.221	159.84	462.773	536.71	104.613	187.312	380.788	116.589	388.449	27.5224	155.73	649.825	405.319	352.038	172.111	63.0913	153.832	229.429	560.293	103.089	497.574	563.874	528.996	526.502	366.354	207.563	576.392	517.121	100.345	258.139	486.326	177.294	537.507	421.122	256.749	648.843	449.78	410.322	111.169	363.001	517.61	71.6798	565.078	184.365	340.717	495.335	386.577	284.923	375.077	494.752	191.702	584.203	382.496	399.941	417.145	614.256	38.6956	628.461	154.385	599.96	345.566	513.25	550.483	375.357	287.029	390.592	305.426	267.946	276.13	507.257	147.417	337.949	163.356	347.072	390.108	50.7784	103.293	326.926	451.716	78.5948	418.728	427.126	150.912	728.41	458.075	486.444	486.221	211.159	358.1	542.512	145.525	164.554	122.236	204.132	148.089	521.118	509.027	428.5	473.028	526.212	272.296	321.17	703.396	491.234	161.476	307.782	375.506	171.241	293.025	503.553	125.506	523.387	533.144	510.647	681.366	230.7	213.045	36.2132	402.357	492.262	415.509	177.208	150.689	128.265	543.321	520.268	554.196	571.62	339.962	368.514	140.333	143.874	465.989	287.07	139.679	461.631	150.778	298.115	60.098	497.031	368.573	395.312	452.137	32.7386	205.057	392.129	92.5311	488.999	497.148	447.699	70.6412	462.586	470.558	53.8744	330.964	381.221	626.457	459.593	336.152	584.042	380.404	357.662	634.506	565.45	306.02	93.3179	122.022	494.02	585.718	149.509	154.872	164.648	447.438	111.242	192.585	140.929	277.517	145.273	144.751	123.886	471.994	266.909	286.988	56.242	524.921	189.193	111.214	672.808	237.323	40.4714	343.239	474.495	164.284	232.301	32.7772	311.837	559.868	175.4	734.815	283.055	281.823	496.611	119.078	482.467	651.628	374.196	230.661	173.384	513.381	663.445	550.564	174.795	75.0251	101.172	483.99	127.143	550.287	444.889	681.407	242.891	157.147	278.85	179.083	478.919	608.54	450.421	111.802	103.404	227.114	247.681	196.338	234.691	488.707	198.36	116.983	679.061	90.7764	276.411	358.424	147.469	170.643	94.9392	470.106	522.068	502.645	317.427	377.566	390.403	60.9073	510.915	212.656	624.976	385.095	128.205	401.704	261.418	325.313	153.182	192.618	178.143	183.984	469.44	304.909	388.623	580.329	396.096	380.353	548.281	4.91483	424.523	257.029	297.336	521.333	123.148	175.648	601.319	145.478	109.621	95.0275	383.554	380.256	575.988	444.445	170.557	447.778	166.508	331.215	387.164	596.484	517.285	247.945	590.52	119.255	222.175	362.919	79.2861	560.865	484.523	124.17	263.665	465.756	145.45	638.348	118.604	36.5056	175.972	456.141	458.54	67.7855	164.362	397.196	435.789	452.207	220.995	473.982	439.327	74.1457	442.552	285.956	649.07	38.9598	177.363	103.454	421.097	157.89	398.642	709.388	431.902	266.034	469.342	580.712	282.046	134.643	146.321	551.676	605.531	292.46	42.6877	347.736	341.561	286.578	179.452	601.184	691.849	239.622	561.279	494.703	207.69	472.554	80.9257	463.288	585.569	288.128	156.696	151.339	551.441	139.144	217.076	569.763	39.3341	336.576	273.82	290.562	458.672	627.65	168.936	201.2	62.404	369.278	471.481	341.785	347.461	501.921	364.035	217.888	99.9128	465.156	563.045	444.103	205.429	290.694	380.895	131.007	270.69	207.274	371.162	143.009	377.182	517.633	35.9563	130.021	278.021	132.85	145.906	175.694	500.236	289.647	420.837	77.1092	82.6418	82.9437	210.668	507.944	473.826	243.722	289.299	532.792	528.111	445.835	562.971	435.169	162.648	592.309	465.416	265.154	707.867	97.1018	141.896	476.011	172.183	267.272	66.8471	284.328	475.062	361.081	517.599	320.141	426.502	354.732	296.801	294.703	19.783	267.038	349.424	392.136	182.464	429.398	492.256	72.4997	425.552	700.299	629.551	306.911	467.472	398.002	308.971	427.346	346.278	504.695	95.7185	199.073	273.305	226.115	493.296	271.485	468.638	295.274	551.872	594.863	167.692	280.5	465.919	177.329	470.787	360.303	238.045	146.832	332.196	18.54	50.0797	19.5038	73.2591	173.412	467.508	276.8	584.312	98.562	289.558	361.65	368.907	104.729	87.9531	188.739	340.117	414.497	104.792	130.037	318.497	398.491	335.808	402.83	75.011	358.386	389.183	386.802	631.076	473.909	463.412	652.564	171.732	401.563	436.817	165.693	442.906	451.281	216.114	561.357	162.763	276.51	61.8442	289.546	289.689	105.945	377.277	283.023	484.351	243.352	304.263	674.688	159.993	244.673	112.873	116.662	373.202	132.572	147.036	170.199	285.82	528.588	99.3475	512.825	599.469	120	328.526	295.874	497.272	315.447	115.417	53.8074	798.884	451.218	115.354	295.574	334.343	377.802	235.076	745.09	304.168	408.34	142.406	463.736	522.339	165.507	551.251	656.243	174.554	367.979	506.841	385.602	145.723	468.746	375.838	443.594	556.984	143.998	525.134	315.321	610.378	517.04	66.9378	123.531	222.284	133.404	292.47	432.364	165.997	36.7744	573.36	171.044	13.1583	401.214	122.97	379.226	292.482	227.905	45.9692	29.5903	512.163	45.4422	498.994	359.801	615.358	653.317	324.792	434.878	390.592	137.446	565.637	134.204	579.882	186.606	117.21	268.835	442.582	327.135	441.422	448.895	371.651	287.522	131.184	510.999	216.706	543.532	25.8524	540.816	285.56	587.82	305.912	609.104	436.896	51.4511	206.126	421.871	421.955	604.08	272.358	383.417	73.7932	604.909	68.877	69.4506	233.501	348.034	319.668	577.64	328.154	303.025	384.098	406.55	182.382	333.898	197.366	136.224	293.162	492.986	344.838	322.107	123.367	274.01	397.67	171.839	582.935	627.702	320.848	188.531	417.642	560.081	66.482	482.429	703.134	259.04	158.899	38.2702	516.208	273.625	52.1755	379.5	306.95	496.16	225.245	450.292	12.8088	153.459	294.49	314.633	72.4438	276.874	699.49	429.219	293.45	142.318	262.858	237.393	743.079	168.904	99.9293	411.23	94.5006	310.119	476.972	263.216	50.6576	121.591	262.521	340.671	322.123	600.365	121.556	46.1117	554.377	79.9506	497.909	282.785	326.592	394.022	30.9334	357.044	499.232	118.042	289.51	322.377	134.162	391.927	300.396	545.613	60.7918	56.3138	60.3583	374.404	290.034	223.62	235.37	431.568	460.976	551.003	556.535	256.876	436.604	309.255	152.118	414.246	150.088	107.587	336.016	396.694	113.56	305.748	416.128	433.297	508.873	248.544	66.1851	414.113	180.842	406.291	111.233	498.183	148.425	640.713	512.007	334.969	713.409	389.235	370.759	276.669	297.322	435.878	564.411	123.148	59.0392	556.08	480.697	18.8946	180.878	481.328	583.829	353.834	667.288	483.935	295.32	395.599	546.2	585.106	490.547	653.711	328.579	564.402	622.601	449.556	109.775	433.163	87.5661	537.963	451.273	726.22	38.4516	245.637	660.209	384.354	165.341	588.697	30.6224	580.312	135.037	184.301	515.963	498.554	143.169	250.508	563.755	735.983	35.6723	395.388	580.148	158.043	329.99	248.093	276.11	646.731	466.556	288.292	131.999	99.0689	575.123	467.76	543.923	106.777	191.256	681.47	574.684	350.332	255.354	275.907	63.3115	402.318	354.036	83.4889	275.203	354.936	468.011	146.185	273.339	473.26	347.381	416.657	223.342	272.957	168.494	358.905	102.775	569.6	173.505	77.2737	250.137	439.671	156.718	268.823	331.585	391.907	156.66	69.7839	29.3036	179.581	536.396	294.825	356.952	588.79	79.2085	214.477	65.4276	384.56	161.096	423.545	550.516	402.285	472.789	421.266	396.12	465.943	143.537	381.914	205.894	159.615	30.4028	118.074	224.403	558.29	537.893	74.7379	432.063	111.213	561.403	291.544	537.793	514.001	391.389	364.442	696.641	259.744	215.572	297.765	295.582	360.412	187.298	30.1048	730.219	163.869	625.41	432.692	105.463	460.197	528.182	162.372	289.054	142.331	322.158	166.526	86.7539	473.137	526.352	164.314	264.872	277.97	287.684	564.598	160.474	444.35	553.101	325.689	524.699	322.631	214.871	27.883	110.824	722.754	365.013	207.771	426.404	460.717	88.1928	786.924	309.572	76.1956	222.543	197.52	331.258	502.289	376.261	344.346	169.259	690.371	462.458	253.748	335.605	9.92009	148.7	477.831	546.889	196.922	343.73	290.504	85.9523	128.123	475.253	145.358	275.561	507.784	542.15	470.266	432.783	455.1	476.869	434.329	188.349	226.991	389.484	150.425	791.687	564.947	151.738	473.893	575.535	376.801	334.729	144.422	441.304	337.96	400.818	337.441	684.874	286.679	387.884	482.801	625.096	495.569	692.766	92.5379	416.873	244.097	731.847	159.922	447.691	70.0514	219.934	173.486	518.73	312.942	599.51	24.8913	48.0343	415.95	516.718	289.468	81.3764	132.989	523.818	721.983	463.198	335.566	183.66	277.303	151.899	552.33	200.06	492.466	187.973	467.947	153.928	115.368	131.607	521.073	177.102	373.974	206.315	278.443	646.819	201.433	235.407	407.118	525.529	45.2798	429.372	242.875	355.102	195.676	231.763	305.017	274.238	449.937	423.189	53.4103	369.028	599.177	41.5547	561.945	706.914	517.623	43.1451	129.103	517.846	59.2731	553.922	138.15	446.286	248.087	188.145	203.271	76.3625	245.219	92.0413	505.126	207.792	720.104	253.595	157.519	489.97	563.601	272.617	571.231	160.769	457.122	651.296	432.894	281.641	405.067	286.897	430.104	411.113	408.684	418.051	458.891	262.605	79.2248	247.716	405.397	264.508	394.491	171.757	514.459	358.125	733.505	370.192	88.8732	132.824	85.4481	389.959	347.294	107.27	402.116	260.252	384.882	395.197	460.511	268.471	275.621	239.014	328.924	456.104	69.8562	345.349	322.901	72.981	72.889	209.946	502.095	259.373	435.498	42.5498	458.975	159.371	421.876	278.724	318.359	309.23	340.851	730.893	763.504	595.893	550.201	200.138	161.092	410.288	215.946	394.508	280.63	516.032	261.788	460.675	267.463	321.211	479.325	433.587	380.361	537.751	268.18	191.595	707.566	302.584	210.433	308.753	518.825	499.33	570.518	36.0298	566.111	700.677	65.8018	334.081	178.842	565.211	521.149	115.471	251.183	121.229	511.176	360.198	369.333	95.4592	499.672	431.009	429.861	576.395	369.582	334.555	422.294	51.8759	152.771	726.334	260.047	121.677	103.366	552.762	304.585	168.031	421.162	472.769	395.258	189.828	438.142	64.6417	29.7244	458.929	636.709	57.7907	487.722	295.614	203.703	562.936	146.267	687.145	312.038	465.318	636.207	522.266	165.457	712.302	432.617	506.907	254.004	305.7	466.472	274.424	140.768	353.143	439.582	57.5631	293.912	633.676	168.568	121.175	558.202	367.594	361.677	203.221	414.284	417.565	302.169	58.2813	154.48	486.913	478.711	398.53	464.105	266.786	93.9799	600.656	458.151	513.149	490.363	689.112	476.035	574.552	550.248	156.243	66.9866	175.481	409.322	127.559	432.471	549.151	651.714	179.195	503.683	85.6003	233.835	497.509	70.6304	37.1416	352.192	623.813	126.319	334.05	378.282	323.177	490.105	414.577	473.679	106.484	267.041	86.0989	413.2	179.349	572.419	270.28	51.3873	451.117	543.347	293.54	647.541	268.177	474.189	224.574	247.576	310.268	483.452	72.0674	18.0359	247.355	251.537	438.686	662.139	403.756	383.092	485.292	150.438	333.16	115.418	287.844	449.828	441.87	182.36	460.987	421.049	530.541	669.41	204.674	30.1048	421.109	112.482	546.263	536.152	123.537	406.628	473.162	163.352	551.801	415.338	386.263	41.4537	207.685	469.718	29.9716	370.843	579.136	131.161	127.427	118.867	677.75	124.413	701.418	483.696	347.312	665.638	282.565	682.021	88.9424	412.332	238	612.504	122.108	533.942	551.964	691.031	66.4196	62.1464	194.641	357.817	271.44	145.712	153.433	666.169	529.214	416.806	459.97	460.612	498.98	364.574	205.195	624.608	431.594	532.649	260.429	339.368	470.325	72.1773	410.7	128.299	390.925	179.719	488.691	54.3856	386.277	491.006	278.952	33.5633	484.001	346.873	517.829	642.766	436.233	487.877	215.425	540.087	224.247	363.249	257.943	69.3102	338.48	72.6353	153.058	483.793	385.65	332.66	262.417	290.965	477.935	425.887	327.762	378.842	78.7153	50.8328	399.885	416.729	383.685	363.803	308.21	494.697	189.061	226.674	249.174	545.203	92.36	139.469	92.6226	388.953	153.56	433.824	389.293	275.015	221.104	269.24	155.844	494.531	80.3909	228.247	204.067	62.7454	217.71	455.177	165.425	166.754	391.828	473.975	422.602	162.002	448.543	382.511	424.052	200.035	337.354	442.054	561.02	515.956	267.32	394.884	27.412	736.02	536.079	415.027	311.539	275.541	447.228	530.867	382.564	569.522	350.133	116.85	66.8687	67.7291	264.449	316.311	603.857	423.098	533.31	421.906	549.111	319.616	147.05	587.535	159.275	473.906	454.266	159.604	204.276	554.819	783.401	513.928	74.1825	305.129	168.933	624.261	449.077	583.994	225.124	415.798	501.627	113.854	102.692	259.526	40.4209	783.411	166.493	615.531	451.189	556.814	778.259	78.3784	547.058	294.956	483.649	305.548	142.607	333.265	164.09	54.4187	374.051	370.138	471.769	232.147	464.978	425.815	113.6	721.448	23.8124	471.052	213.042	466.4	555.557	67.316	513.997	60.4361	361.927	383.598	63.9044	186.228	197.022	431.966	240.639	345.314	328.483	471.064	382.096	383.516	552.343	57.9357	234.208	217.947	527.175	302.997	527.066	126.743	245.666	463.464	121.093	68.7506	490.409	170.801	509.691	128.295	446.526	334.127	283.498	367.938	25.9612	165.415	469.976	192.009	30.9334	97.2762	283.196	375.924	466.972	535.57	144.585	424.274	230.725	489.14	425.36	547.1	284.996	389.679	260.374	345.46	507.01	274.955	562.376	84.5668	494.102	348.785	273.073	458.477	223.424	246.082	143.339	244.454	486.536	521.094	399.7	162.053	163.148	473.522	477.417	479.906	558.719	698.189	61.7147	205.849	347.517	321.456	22.6608	706.31	245.448	299.838	139.085	457.303	478.495	424.486	80.4473	676.795	464.051	324.79	249.07	296.624	507.973	486.278	258.841	287.372	418.996	243.272	167.404	263.107	53.4332	423.896	150.482	373.45	294.835	304.443	516.967	270.823	561.34	61.5809	513.907	715.278	279.036	665.657	329.635	224.181	219.546	513.664	480.388	119.348	93.6342	300.611	234.519	386.442	420.069	313.493	616.492	330.818	361.3	155.89	183.396	89.7659	541.778	62.566	502.573	365.404	426.064	32.9173	39.8462	203.781	96.3602	52.2939	316.164	206.606	41.99	255.817	497.272	224.448	456.849	284.829	106.527	371.288	80.1992	295.642	222.59	26.861	103.493	501.167	274.302	465.737	268.878	359.431	163.619	316.395	341.849	581.924	487.273	105.31	452.182	70.0701	76.374	143.376	357.377	42.8241	251.764	295.463	448.097	71.2526	350.366	406.992	539.88	243.354	562.552	457.888	690.758	452.304	140.726	480.352	246.09	404.656	372.183	297.156	448.677	517.688	114.951	281.468	665.845	304.493	519.337	97.7875	277.341	111.544	293.016	229.829	658.635	347.767	286.594	506.716	28.1762	213.218	480.363	49.5646	418.405	420.365	200.536	275.174	106.685	419.63	634.133	529.478	306.543	502.769	509.594	490.797	381.182	293.349	157.335	452.274	35.9558	701.477	168.06	456.08	559.069	307.121	246.989	62.8779	377.447	252.757	233.913	406.539	633.205	41.8066	254.069	136.315	241.765	254.886	529.857	361.967	470.275	326.214	303.711	354.434	334.539	203.481	353.118	152.75	416.303	347.223	366.959	515.145	495.516	104.694	244.02	418.271	77.4704	458.536	276.302	136.344	408.918	391.362	575.705	353.543	505.883	398.466	379.569	528.046	450.162	458.259	399.032	534.664	285.427	289.424	600.553	448.875	465.946	498.318	230.213	398.315	442.157	618.813	363.758	169.577	160.053	448.095	507.207	342.742	216.57	269.439	589.978	157.083	504.325	311.636	421.563	563.124	511.02	473.261	121.252	282.617	286.996	416.908	456.29	337.366	164.269	481.865	520.423	62.9473	73.1193	118.065	133.003	314.984	422.839	645.366	275.939	502.389	609.993	121.991	395.928	106.685	540.856	95.3612	519.196	437.709	22.2362	123.249	299.837	405.942	101.362	150.008	358.846	285.492	205.464	361.955	443.034	246.386	499.704	448.128	503.051	277.967	584.175	455.575	708.995	245.664	642.832	52.6375	333.458	202.003	231.565	268.724	442.03	213.79	194.322	185.98	341.896	642.781	490.377	478.503	537.25	581.319	499.115	453.756	41.632	156.204	72.0183	463.547	87.1013	92.6177	75.7517	131.639	233.228	76.5731	564.32	361.569	142.719	178.938	399.16	422.238	704.952	386.517	632.125	457.483	550.112	385.368	363.431	311.157	217.079	217.702	212.814	124.46	383.148	424.032	676.335	569.45	135.299	228.482	684.501	486.806	773.621	413.182	274.537	150.643	342.612	414.427	64.7576	125.67	111.422	447.607	375.152	454.156	122.931	29.9413	263.654	64.3475	203.883	294.656	200.989	274.605	553.803	568.936	628.924	179.78	412.778	157.333	187.973	179.469	392.374	417.092	395.354	97.6804	198.796	597.238	569.58	220.033	218.331	338.905	670.949	195.806	84.9032	74.704	289.362	222.67	178.568	57.6323	326.839	45.2024	443.87	106.421	342.873	590.699	397.467	684.669	563.655	352.728	505.891	401.373	138.639	370.612	469.676	431.246	174.213	548.895	535.164	178.133	18.4574	526.268	257.493	641.601	390.455	718.513	474.433	151.903	555.539	555.625	254.477	152.531	453.86	444.454	309.354	154.992	678.66	192.707	438.698	198.27	206.057	214.372	335.615	438.669	18.3336	147.49	147.451	314.714	168.64	353.027	115.262	272.109	260.079	249.008	188.17	228.02	391.934	442.586	305.154	146.816	214.18	539.321	389.354	315.035	197.542	396.854	235.105	468.534	575.669	416.162	208.599	592.968	570.609	244.286	544.329	463.616	507.58	379.895	89.9454	243.695	489.778	821.12	264.783	214.99	211.648	250.976	430.757	239.931	521.615	214.582	527.529	448.117	389.182	507.507	248.976	257.538	368.905	682.583	172.633	528.139	149.733	393.394	326.048	526.396	351.683	76.1111	110.052	609.628	159.992	79.3527	207.712	326.719	188.867	314.753	490.91	159.262	527.18	343.271	165.677	288.16	376.11	253.228	237.684	334.393	179.6	487.057	298.93	117.104	399.238	233.717	123.981	566.111	267.594	114.767	49.9659	528.022	498.947	238.629	498.64
CCP46278	802.079	798.074	1315.73	885.698	1330.16	1530.01	574.58	502.995	572.976	1489.7	1105.47	741.106	736.61	1204.96	832.61	1016.11	423.932	946.311	1004.42	838.167	1141.8	1413.51	1795.62	721.227	1709.9	1006.16	700.781	443.587	1877.09	1458.76	391.412	289.212	674.312	1450.61	1422.03	199.389	1268.26	984.809	954.599	933.057	521.797	1054.51	1916.85	1287.12	574.722	1412.04	1558.35	1278.75	587.854	856.94	304.085	698.92	337.644	1376.24	1381.11	1732.43	1005.01	1020.82	923.639	793.307	546.295	1371.25	630.305	681.016	414.109	999.677	1677.81	1211.46	840.423	588.367	1023.75	1202.8	1508.43	811.259	984.637	1107.17	887.739	1333.68	1794.26	606.424	1215.57	1753.41	1205.58	558.536	2518.6	624.39	814.084	1480.86	1691.93	1038.57	392.613	1265.64	720.47	1221.02	2039.25	716.664	481.91	564.566	895.277	1342.96	2723.93	243.371	449.631	1650.2	1721.34	584.124	2146.93	1419.14	790.143	1212.08	1354.93	715.479	1168.14	1324.42	1429.99	707.329	431.634	794.553	1570.82	1945.15	186.493	1868.58	2267.88	1445.52	1638.43	1008.17	3384.34	1367.43	689.902	570.512	581.374	3138.25	649.579	1380.03	1585.54	946.299	1039.16	1408.99	980.314	1579.6	700.418	1238.14	843.49	1687.13	2601.01	746.911	1552.66	1447.37	464.07	860.763	1943.57	563.622	968.301	618.074	1353.38	296.834	1359.47	1251.19	984.761	1287.22	1793.67	1350.95	1101.14	1486.09	596.983	951.502	1658.88	1695.03	1287.98	1014.91	380.116	675.118	1815.04	1813.02	1048.53	915.336	714.047	221.605	1305.83	586.861	589.641	457.606	1489.03	602.491	558.355	1102.39	429.195	1948.07	752.128	1126.49	930.395	1435.53	1977.07	1354.82	552.364	1039.54	868.51	472.168	1894.23	1051.54	1362.18	2285.52	1310.59	1922.63	387.094	664.126	604.436	1363.99	1075.29	379.896	1280.45	1459.25	1004.11	1266.68	1044.04	529.687	1245.84	867.026	216.048	1759.52	1115.55	1415.78	386.562	545.817	1492.41	850.634	280.067	1260.77	1312.05	747.518	1472.75	641.529	1409.04	1103	1170.33	803.543	1544.36	611.533	1523.52	458.395	1633.98	1566.94	749.082	1589.8	550.249	1138.5	741.837	1250.83	480.823	1106.93	2044.69	1704.87	1736.59	837.2	1491.02	1444.76	693.394	1375.77	681.779	1675.43	1959.45	275.697	634.686	1113.52	1254.63	1556.31	588.826	684.332	575.616	1317.48	870.399	475.141	1415.25	444.53	1467.37	1413.74	1797.87	512.219	1360.64	1375.54	1740.91	669.805	1408.42	1175.52	1203.35	1216.78	1336.45	1093.31	1036.87	270.109	2024.95	669.932	1168.33	663.82	1168.26	592.527	570.507	1290.11	692.078	1022.74	1016	1471.04	802.844	514.043	1764.45	1602.61	837.827	983.506	1392.97	973.687	1559.07	40.9601	514.048	1837.06	1264.56	1438.61	492.739	456.829	1400.74	1868.93	1708.82	640.52	1653.59	1295.64	1414.37	1418.25	1257.22	2389.64	2235.74	1700.25	903.088	754.617	1642.59	507.987	1818.29	1584.18	2821.9	1336.54	1414.3	1001.61	660.979	910.34	1504.52	80.9582	1706.35	789.124	986.022	1359.88	959.706	1235.1	869.834	1523.94	691.621	2223.06	694.989	886.779	1209.07	1357	958.438	1905.72	1005.93	2011.66	906.943	2735.49	1370.33	1246.91	1090	1441.07	1054.43	859.378	1167.15	1385.02	1083.06	1123.88	1064.6	1277.58	1505.76	97.3473	768.963	1325.77	2753.82	1324.58	1427.62	1671.5	806.217	1819.39	1284.75	1413.47	1491.17	664.337	1211.42	1460.44	1298.51	1125.85	1482.01	784.246	551.548	1639.11	1480.79	838.879	1501.08	1412.74	1205.17	722.784	2035.31	1767.21	1090.14	832.925	1132.88	1033.6	1032.34	1215.77	1089.9	1703.36	1687.88	1650.22	1825.75	1078.18	572.878	494.848	1211.36	1462	1056.95	544.066	973.872	477.335	1329.64	1509.59	1502.7	1132.77	1422.42	1369.62	615.377	428.705	1419.41	934.647	374.54	1442.22	471.307	571.966	727.362	1419.77	1417.33	1387.28	1286.47	178.272	2680.64	1511.26	486.682	1675.77	1296.38	1002.2	377.92	1369.38	1514.7	717.402	1453.8	1028.09	1949.63	1613.85	1051.54	1278.48	813.921	1208.62	1451.13	1275.21	594.163	1112.78	997.951	2006.57	1392.46	901.509	1666.66	418.007	1716.82	979.277	566.559	436.126	910.337	1828.68	1824.87	443.909	1266.88	887.756	575.234	710.146	1246.54	382.481	1038.57	1468.09	1676.75	503.343	845.016	1497.65	363.315	818.741	366.688	815.905	1730.24	686.31	1721.35	1451.39	1131.59	1188.52	961.468	1589.3	1875.1	1266.4	736.007	1469.91	1764.2	1523.95	1435.35	303.741	885.152	788.409	1155.65	968.358	1566.66	1358.34	1689.73	1581.54	553.104	598.066	692.926	1407.54	2111.4	1536.41	1099.4	992.696	602.477	1280.22	1126.53	2730.06	1475.92	468.902	390.167	1839.03	161.107	1133.53	868.623	462.744	1333.08	601.097	1467.66	1429.89	1690.93	556.861	1268.84	1481.3	243.036	2099.82	1594.85	2126.61	1026.72	1204.39	1296.81	704.892	1200.66	556.307	556.282	470.316	1091.92	1558.86	1037.55	849.457	1706.24	1224.78	1208.57	1898.78	188.592	1250.23	920.026	998.422	1336	439.651	484.293	2036.77	543.324	491.876	594.378	1095.09	653.149	1800	2202.07	646.426	1329.94	290.529	683.875	1023.76	1498.89	1960.23	1335.84	1170.32	804.389	833.183	922.396	534.371	2308.89	1600.72	991.929	1001.24	1452.57	649.604	1742.43	460.167	646.243	934.949	1412.73	1471.24	454.854	317.681	1043.92	1131.22	1253.44	2611.35	1616.63	1304.88	975.609	1827.97	844.519	1825.32	33.1443	937.46	681.207	1394.4	792.797	1069.81	1320.36	1477.42	1429.44	1595.3	1841.69	636.939	704.062	1291.43	1160.18	2044.05	1140.44	146.755	1308.69	1235.49	920.136	1374.58	1632.55	1492.62	1639.72	2024.52	1779.5	1011.89	1593.39	349.043	1481.05	1431.62	1392.37	934.032	991.854	1460.98	864.305	621.588	1220	192.798	697.349	613.158	768.501	1314.37	1999.24	1079.22	259.78	689.212	1078.94	1417.19	760.793	879.242	1586.84	1340.69	610.473	509.624	1311.34	1241.03	1517.41	960.206	800.234	1577.57	438.904	1236.18	702.449	1448.07	800.402	1151.01	1926.95	173.51	660.223	1109.19	963.135	966.531	878.199	1339.71	954.557	1341.52	878.984	404.674	333.63	2154.99	4176.16	1260.81	1216.7	798.681	1374.05	1964.13	1528.79	1222.29	1123.85	347.817	1623.29	1183.6	837.524	1880.67	777.808	366.188	1576.38	439.806	569.749	356.997	913.504	1576.2	893.43	1927.05	1357.27	1112.38	763.695	700	1139.14	93.4588	656.33	894.224	1040.52	916.58	1132.52	1249.66	381.433	848.148	2085.51	2071.93	816.527	1078.38	1107.98	852.228	1065.44	806.611	1460.68	289.102	654.818	587.087	642.181	1458.05	1005.24	2237.14	1124.84	1118.09	1404.78	900.075	750.687	1384.03	466.573	1168.04	1344.33	1843.17	738.983	852.468	47.3982	806.003	350.956	914.182	886.014	1370.41	876.236	1282.94	841.123	547.63	995.889	1087.35	417.691	880.253	566.301	741.407	1724.65	713.103	443.618	3029.7	859.064	1014.35	946.233	268.737	913.023	1298.75	1237.7	1096.98	1043.89	1413.15	1851.01	842.773	1110.29	1229.47	877.299	1209.21	1433.65	735.289	1279.8	1361.42	1103.23	300.238	552.634	543.216	398.491	1386.59	590.978	1857.63	958.466	664.262	1268.13	724.494	766.374	425.52	702.312	1142.51	467.837	523.183	942.778	1139.15	2771.13	848.66	1722.68	1330.35	127.176	606.967	3136.55	1550.3	1019.6	1059.1	711.335	2395.72	1917.57	741.281	776.348	935.837	1139.43	1636.25	1278.99	750.894	1467.35	458.44	1423.47	1579.37	823.739	1566.71	1835.77	596.421	683.575	1895.46	1207.73	861.944	1931.14	1127.23	1521.64	1900.14	740.928	3728.84	778.758	1980.15	1250.04	438	1425.88	602.901	824.694	1396.94	1297.14	1128.59	519.484	1701	521.418	336.945	1380.61	855.814	956.03	624.187	744.699	602.54	734.863	1196.8	374.088	1284.15	1344.08	1951.18	1151.3	1379.37	1491.65	1283.24	642.813	2133.58	434.479	1736.87	1357.25	643.209	883.599	1366.71	1008.4	1403.01	1794.64	820.594	544.032	1416.86	1204.04	616.883	1596.96	559.876	1332.3	938.257	1654.1	1017.33	1633.1	1214.58	491.169	1689.75	2030.27	1033.36	1920.39	569.997	1341.86	509.375	1942.93	519.739	777.287	1011.58	1021.87	910.131	2187.13	547.384	738.184	1488.47	1147.12	972.377	1063.4	575.861	407.171	799.575	1674.04	897.39	1366.1	576.661	1349.15	1286.6	1167.8	1622.01	1993.44	1013.9	1324.11	1085.8	2026.46	347.694	1341.21	1680.36	424.263	857.973	441.59	1595.81	527.2	431.854	1100.25	1343.57	1591.94	1312.74	1627.84	469.331	792.782	1077.55	730.618	426.876	562.184	1491.38	1163.7	746.371	477.003	1321.48	245.98	1677.78	1381.83	325.832	2094.57	1053.66	1449.02	1314.5	441.547	414.204	120.199	873.829	1102.76	729.673	1883.09	1222.72	528.984	1507.71	866.34	1476.4	750.854	1443.12	1265.35	574.272	1483.03	3903.36	772.238	781.826	730.031	956.655	1052	554.117	1817.91	865.112	466.986	227.286	950.026	1016.12	640.339	1263.42	1460.84	1080.27	1778.51	1244.42	1863.36	855.099	740.201	747.028	1657.11	508.182	752.626	891.487	805.412	120.506	846.148	1279.83	1061.17	1736.1	1230.23	468.464	1164.11	872.406	1268.81	765.674	1794.39	349.296	2096.09	1785.78	1036.04	1836.37	1229.06	1116.04	972.388	874.217	1327.4	1354.99	439.651	1223.05	1270.53	1512.32	405.972	908.621	1748.05	1187.32	793.269	1502.5	1530.5	794.541	912.43	1779.43	1169.95	1271.61	1398.37	1305	1495.6	1327.03	1539.33	752.716	1254.27	501.651	1378.47	856.505	4347.92	191.961	679.556	1284.35	1188.99	1355.68	1677.03	345.115	1743.98	1064.41	463.243	2097.36	2225.89	672.78	841.159	1816.02	1411.82	318.821	1023.96	1771.45	755.693	1415.59	1186.35	599.334	1798.69	1247.8	2005.22	571.336	1023.32	1202.65	1491.22	1361	679.69	538.321	1729.79	1751.41	1113.37	1868.51	435.181	315.194	1126.06	1037.4	329.182	1116.01	1020.7	1442.87	574.313	743.307	2087.28	1094.44	1131.01	668.275	445.568	1175.55	971.414	407.961	1726.13	500.387	374.56	1025.96	1958.14	1572.73	1166.86	959.072	1402.8	804.554	269.641	163.279	355.131	1542.47	920.079	934.165	1628.32	730.696	663.769	914.052	1218.94	780.795	1242.99	2183.25	1457.64	1276.92	1872.33	839.497	1400.66	744.4	1280.5	1293.74	1258.9	425.275	907.068	386.854	1374.38	1726.85	1119.79	1683.02	1038.57	1337.62	982.878	1672.03	1373.01	1900.59	774.145	1433.09	950.394	1126.7	958.861	1456.05	1372.67	628.749	693.817	1818.99	824.69	2012.16	1642	723.777	1380.8	1437.15	601.24	813.243	836.07	652.255	286.447	829.07	1242.2	1773.02	1571.02	1365.37	689.132	1234.55	1983.34	972.812	1500.84	154.439	1286.83	1140.55	855.553	1356.09	359.601	567.38	1644.58	1498.73	1331.05	851.519	1012.51	703.901	2416.14	1444.71	753.775	384.379	346.268	1085.31	1168.17	1236.19	1239.97	897.486	1944.69	2234.96	992.978	994.385	1157.77	862.336	1178.39	1317.78	815.889	905.305	1068.79	813.313	392.445	1295.28	777.642	548.326	1448.61	1467.35	1144.82	1129.49	1355.59	1193.81	1490.32	973.314	1475.56	1466.06	399.251	2395.32	1435.79	593.252	3127.79	1399.61	1223.25	736.275	1102.52	1815.18	536.258	1037.72	852.313	1995.11	735.563	1106.62	1234.98	1382.91	1382.78	1310.76	409.63	1032.38	1246.98	1911.18	947.153	1554.45	901.891	598.093	399.142	1455.03	1169.44	1668.21	402.557	539.856	1121.67	1475.66	1050.83	1130.03	447.296	1695.8	1638.33	946.451	878.233	801.389	580.58	813.221	1530.31	1249.04	1212.85	1439.3	1637.04	890.784	1109.37	575.478	3494.12	1147.92	989.367	618.01	562.466	1524.93	808.896	797.706	855.904	1593.63	54.0622	1333.68	1112.45	1160.7	1445.44	828.816	1062	990.606	1405.24	1432.33	645.334	980.794	1125.56	181.955	1545.35	1638.64	1363.3	369.744	462.954	1392.71	1536.7	1653.42	900.107	1319.12	1138.84	1173.17	1302.45	442.387	1391.09	353.535	1571.68	1382.61	1214.6	1089.09	1260.7	1487.21	1479.94	646.852	1582.73	464.985	1912.76	1137.78	3234.56	2691.04	1098.23	591.454	1411.41	952.329	1146.59	917.902	1479.99	900.014	1127.81	590.223	1053.67	576.923	1263.68	576.58	2233.73	1239.1	1880.38	1112.91	801.293	977.448	646.42	1490.05	1058.18	746.327	1949.91	1049.98	1288.53	1114.91	1001.48	1321.48	586.41	1016.24	721.951	1361.68	870.837	1046.36	1142.61	976.988	879.288	1077.59	1405.83	1013.79	1245.27	177.874	1523.82	554.595	1187.04	1017.63	1816.56	1014.3	1369.92	1679.9	1950	1485.15	1355.41	534.661	782.211	1328.62	499.318	1182.76	702.688	1790.16	1284.73	1963.79	1167.71	793.267	1757.98	1527.59	912.255	1453.44	625.828	1788.02	1489.8	1077.3	2519.36	828.715	1267.06	1652.74	1629.41	566.325	1792.94	1661.12	1001.31	585.202	850.246	1503.94	1503.67	470.923	781.784	1466.37	1284.76	1059.98	1044.01	1260.72	1405.67	1508.25	944.315	1672.57	1435.15	1030	1291.08	1023.98	1028.49	1740.05	471.36	380.156	1117.2	1930.4	693.218	456.817	1232.53	1337.62	1125.55	1425.55	1306.91	234.762	392.282	1488.26	2029.94	729.771	2084.45	1219.68	742.016	1897.3	1363.29	1866.86	779.902	1276.84	2086.34	2004.56	900.648	1764.35	1342.89	1352.41	682.497	876.238	1420.89	2029.61	912.939	919.367	1241.7	339.989	1879.72	2130.86	1979.83	783.136	1229.83	970.805	1415.13	284.949	1071.87	1881.85	989.009	1088.81	1101.44	2664.5	1426.45	1312.32	1352.83	716.741	1273.46	1227.26	1266.67	1460.23	1395.33	1855.93	1688.47	2004.66	1505.76	1084.1	281.16	1323.53	964.351	996.295	1438.22	1399.66	1492.29	928.521	1401.21	356.358	670.048	1456.88	361.651	722.94	1399.95	1917.52	1200.43	822.82	1436.53	750.197	1467.26	1073.13	1404.23	1250.73	605.849	969.301	1051.79	479.909	1500.68	865.289	414.326	1369.54	1523.35	593.755	1158.27	783.576	1280.74	563.011	799.009	713.263	1579.05	507.085	1033.28	845.24	458.781	1263.21	1176.67	1203.96	751.212	1469.17	451.061	861.07	1059.11	641.817	1482.04	1700.53	464.948	1707.33	1326.24	1299.52	1883.91	328.594	693.817	1200.15	752.233	1855.59	1498.98	1013.14	1205.05	1970.07	815.618	1550.65	1314.56	2857.85	877.089	1050.76	1307.71	403.923	1018.91	1174.96	603.565	1480.86	361.187	1844.04	971.253	1860.3	1718.64	1384.34	2123.36	503.471	1429.42	601.33	972.585	1566.34	1186.36	394.345	1709.25	1288.03	1507.58	899.845	506.138	1417.63	1200.92	1113.59	709.008	1058.6	1365.8	2066.38	1669.59	1382.43	1445.12	1994.7	897.581	1104.96	1864.98	1088.41	1385.13	1566.67	1075.9	1242.4	436.034	1240.33	908.672	1319.89	2531.97	1627.16	1114.69	1258.62	1425.55	1201.47	611.871	1484.08	754.444	1791.38	2038.72	1278.17	1467.95	1020.9	1372.76	734.785	1435.4	1716.38	697.683	712.27	399.337	1012.09	1494.85	846.695	942.931	614.619	958.517	863.893	1046.91	1107.34	1096.17	351.873	880.055	1168.11	1243.01	1357.6	1076.35	1252.6	1354.83	692.48	1140.4	927.595	1510.93	836.147	555.634	695.709	1102.89	278.704	1209.98	729.982	861.234	794.716	468.102	879.868	1619.75	1099.22	554.784	950.334	454.327	875.874	1408.76	533.355	275.222	1212.96	1455.18	1273.14	493.557	1704.95	1470.29	1164.16	497.636	998.009	1732.14	1305.35	1279.84	1106.35	1488.37	347.279	1321.43	1429.84	1257.56	769.443	575.372	1687.8	1899.23	1428.7	1226.98	1238.93	660.447	664.237	354.888	1128.91	1055.65	1614.62	1855.76	1867.03	1335.52	1593.81	985.105	448.915	1635.26	795.827	1288.82	1450.52	492.569	597.157	2362.96	2406.33	1837.62	1141.06	779.415	756.976	1437.14	1170.93	1548.3	748.668	936.002	1286.83	358.423	1104.16	807.566	595.827	2429.58	948.429	2096.63	1261.61	1558.58	2464.7	384.966	1153.73	942.583	1408.31	681.64	751.121	751.389	479.771	382.056	1230.34	980.244	2243.83	579.603	1629.53	1063.94	501.507	1692.33	442.191	1454.05	1707.43	1444.61	1761.99	806.005	1486.6	108.649	1268.39	1414.35	613.913	545.289	864.144	1224.34	1176.47	705.273	863.446	1287.89	1105.92	1376.92	1762.07	283.961	824.053	1509.52	1554.16	936.701	1691.23	1152.6	960.962	1409.61	646.756	559.406	1327.42	1367.71	1129.51	414.308	1659.26	1264.72	901.569	845.644	489.413	825.152	1479.94	550.048	574.272	316.588	1122.6	1304.58	1396.26	1949.47	372.234	1957.67	975.593	1440.72	1292.84	1830.48	947.778	759.375	740.864	1244.81	1413.31	1388.72	1166.58	497.601	1207.65	2521.23	1162.51	1299.5	643.04	842.048	445.388	1110.19	1442.14	1186.93	1429.26	665.379	295.465	1536.43	1456.35	1349.32	2093.1	1702.71	164.643	1060.22	1583.76	821.623	356.433	1480.49	638.244	666.466	435.168	1318.03	2242.94	1797.58	366.151	2042.05	1401.13	1362.26	1761.09	960.192	1270.11	1107.48	781.092	1122.82	1069.97	724.747	1089.07	1305.17	424.763	1288.53	1258.99	1481	791.485	1271.11	1719.22	1305.82	1933.04	1140.68	1440.86	1935.55	1187.46	1870.12	528.629	1455.65	1588.28	1753.29	1260.77	529.202	429.195	612.046	568.685	1133.75	855.876	913.641	2011.14	1014.69	1054.05	1602.43	1290.36	881.127	1742.29	431.795	1337.7	1325.99	995.991	178.971	754.93	337.448	630.516	147.517	1323.43	1085.83	397.845	1725.02	1550.3	537.57	1489	814.305	719.445	1067.54	487.077	586.335	2537.15	394.831	652.162	1400.93	1012.72	1265.52	1363.13	1041.51	1298.64	886.54	1020.68	1490.73	1296.37	925.689	1560.8	271.931	814.178	906.466	1157.97	885.091	190.743	1351.02	880.731	449.628	1105.46	1096.63	1641.89	1161.78	1593.77	1502.75	1879.22	1485.04	130.165	1282.96	760.732	1555.55	2831.96	1150.48	1684.27	1314.97	867.8	620.45	2009.74	589.56	1510.06	893.898	600.786	570.475	623.853	811.301	2005.92	1178.05	825.161	1392.41	473.421	843.191	1718.33	106.976	1345.94	841.254	283.845	1327.55	462.514	1388	2115.01	1568.57	717.321	1335.08	1388.67	1380.75	999.251	993.748	1170.02	1472.95	537.769	1872.94	750.097	1278.69	1837.3	1915.45	734.133	510.481	1001.06	746.118	1279.45	1372.1	1329.96	836.36	2029.73	604.105	785.312	1545.29	1593.5	1308.59	1415.7	1031.46	967.604	905.435	931.601	1282.74	1152.51	433.757	1348.92	1408.59	1225.77	1722.3	1552.89	1099.92	686.926	1031.96	545.365	1222.76	1033.72	678.673	1082.08	1074.33	1849.71	818.817	1263.59	1052.74	781.758	1428.33	1664.38	1347.99	1151.54	1707.07	713.185	550.328	1347.44	1171.08	860.856	1665.23	1538.52	1276.61	1081.28	1928.66	1478.9	210.905	867.936	1477.48	1502.51	773.502	1665.55	2533.82	1976.51	470.449	1765.52	1098.51	1166.67	1664.46	1202.89	1351.77	486.386	948.444	990.918	1268.07	1426.68	1005	1507.11	1293.65	1262.27	743.235	530.887	992.609	777.527	1026.27	1448.76	1970.39	1311.12	1451.45	1733.03	375.241	1251.66	462.514	1968.51	589.707	1593.09	1278.24	397.035	831.212	843.03	1081.34	1187.82	783.969	1030.73	972.673	1377.25	957.362	1528.32	2267.14	1335.05	1396.35	1285.8	563.217	1445.59	1427.22	1668.51	1132.31	2012.38	403.225	730.535	1013.69	838.656	1194.85	1316.91	1066.99	1019.76	451.152	1135.22	2050.52	1360.86	1217.83	1604.45	1685.75	1283.74	1401.42	601.168	442.445	550.336	1367.35	622.08	635.643	364.186	885.979	679.33	810.275	1738.56	1185.36	763.693	629.538	1633.96	1675.02	1469.48	969.835	1204.25	1247.97	1170.94	1072.65	1151.46	758.128	820.639	572.387	1215.98	429.493	947.224	1406.54	1441.34	1302.56	682.06	531.518	1775.15	1160.93	1944.23	1389.34	559.197	997.932	749.459	1055.43	477.915	733.671	423.619	1632.94	1141.83	1415.06	383.95	390.855	589.26	381.1	1152.41	570.536	1212.37	553.056	1993.45	1464.81	1657.89	234.482	1359.48	450.99	1155.48	821.839	1207.81	1962.39	1251.73	609.993	1423.47	1326.47	4491.09	1070.51	1012	933.153	1732.49	801.558	1400.82	360.533	1162.46	595.957	515.986	637.035	699.491	550.507	1988.8	648.265	747.706	1589.51	1434.86	1286.27	1621.06	1820.1	1400.72	1955.22	1089.19	1126.86	1274.56	1257.9	1550.62	1906.25	1543.43	879.106	384.465	1488.13	3013.1	1421.98	1507.08	1733.54	1723.47	853.662	1403.61	1400.12	1604.93	1330.13	1887.47	1665.16	1034.5	1156.7	1459.17	449.468	1093.24	1320.55	561.566	398.635	2476.03	1103.39	342.662	886.447	582.62	548.304	1052.25	1695.41	537.207	757.343	968.606	796.77	565.3	615.176	1014.72	1269.96	792.925	911.436	1339.51	1840.18	1494.39	1031.57	535.604	731.439	1193.21	1441.02	1096.3	1484.92	2080.51	1178.73	1317.88	663.456	1215.53	1257.01	1500.29	1470.56	620.308	1209.7	1259	2411.87	755.353	522.346	1676.7	829.4	1542.8	682.168	1777.52	577.54	1843.46	1426.42	1008.03	1530.4	794.648	642.099	1248.38	1815.16	917.587	1651.08	750.818	829.746	996.881	1356.36	1143.75	1033.63	1353.68	1410.53	422.985	962.064	697.379	742.253	1131.37	1000.94	1485.45	409.694	1947.02	1025.71	457.939	1441.36	942.524	2842.75	1670.71	1154.75	679.852	1328.78	1146.69	858.357	1206.4	913.638	1194.86	1354.03	531.97	824.509	1120.51	1570.04	1580.72	723.399	1195.54
CCP46279	694.577	389.711	670.996	757.869	1094.37	1313.01	281.181	521.73	379.748	1191.98	850.182	489.234	516.226	969.543	485.271	387.751	279.529	784.499	729.333	571.432	1110.2	875.428	1460.42	617.788	1132.45	607.271	364.238	251.637	1265.91	1139.65	199.286	231.054	348.796	762.778	999.259	126.707	1198.35	592.605	680.965	899.176	404.543	821.776	835.333	616.837	385.467	1308.79	1569.7	999.038	469.174	519.226	263.211	594.326	284.907	913.816	1056.45	1133.35	896.644	735.03	654.815	560.923	374.514	1151.44	345.079	331.68	270.299	891.767	1216.48	640.558	419.555	476.432	625.983	627.425	1227.65	425.813	907.297	820.258	683.473	1035.77	1455.3	405.129	921.598	1116.77	999.244	410.307	1554.46	410.584	325.709	984.268	1167.97	710.098	337.55	515.465	708.208	924.042	1491.55	448.702	413.374	388.192	526.863	1323.13	1139.48	234.025	417.411	1095.66	1116.74	468.865	776.39	945.896	680.005	957.638	1298.75	424.543	1097.03	798.264	1100.85	736.64	187.824	785.633	1290.72	1426.55	131.291	1353.93	993.186	984.87	1277.2	1006.69	2576.2	968.883	612.831	313.298	388.258	1630.29	458.411	984.081	1271.68	738.777	740.019	969.17	860.312	1407.11	595.076	1053.47	874.349	1321.18	301.698	523.568	1114.64	1173.67	397.773	586.283	1839.61	412.952	915.076	353.567	949.937	291.208	678.37	1152.28	893.629	1221.11	966.263	1077.39	788.678	1024.2	255.437	822.116	1101.05	944.997	1037.61	736.931	229.467	416.414	1299.6	1010.48	367.72	528.692	593.836	90.7951	1004.91	460.782	480.087	253.895	1369.14	479.167	338.802	785.298	737.461	1778.95	433.166	535.4	421.715	979.976	1232.49	1024.49	257.749	885.763	491.973	753.917	1724.96	849.656	1087.55	1305.73	1028	1006.33	227.708	292.087	308.557	1312.36	907.023	250.129	880.903	970.635	758.503	781.614	487.73	247.3	826.467	833.53	136.205	1542.54	811.587	1291.99	224.699	368.131	840.068	365.136	239.579	969.031	640.327	637.196	945.064	330.223	1168.13	682.406	830.449	535.232	1067.92	270.735	1044.38	359.403	1111.45	1099.51	428.142	1133.79	374.06	850.391	598.706	1029.06	192.576	922.996	1507.19	1100.1	1043.87	401.299	988.798	968.958	325.218	1065.79	1158.31	1122.83	1427.68	146.685	448.483	785.022	970.507	1115.41	290.453	642.374	403.457	998.198	577.836	185.41	861.727	190.783	968.46	979.329	1168.67	479.554	945.371	1227.56	1243.27	410.825	1079.72	891.8	1054.45	950.847	1056.19	779.702	693.065	169.142	1747.82	582.286	676.822	394.818	654.241	404.543	464.508	953.676	497.581	916.934	657.135	815.51	742.182	392.468	1093.16	1086.86	388.272	511.864	823.306	768.447	1309	73.9047	368.439	1394.01	1228.74	1009.76	404.114	469.787	695.337	1172.01	1532.66	316.165	1152.18	979.652	1013.74	877.459	835.263	1257.14	1214.03	1419.81	484.822	692.762	1143.14	410.628	1191.16	1348.85	952.931	980.937	977.966	725.292	263.998	730.794	1284.55	155.407	1176.11	485.943	1048.51	887.484	771.526	1053.99	501.901	1053.33	564.904	1272.47	429.587	504.726	1000.21	932.768	308.188	1478.95	460.594	1352.04	498.612	1210.03	1162.42	976.32	925.614	1331.9	702.193	767.097	924.969	985.775	864.627	995.257	566.756	843.729	1298.5	207.452	324.165	814.863	1206.23	1067.38	1261.81	1078.08	393.673	1434.09	883.047	950.962	1259.08	329.067	1068.17	1261.28	710.932	691.33	1403.19	532.112	828.716	1130.66	1160.45	689.876	1034.66	1045.21	927.039	628.267	1514.72	1485.92	936.106	492.196	756.079	384.008	881.147	1117.39	437.342	1418.01	1331.3	1097.42	1441.69	561.656	361.252	250.326	821.22	1167.89	764.948	438.885	342.239	370.041	648.126	1154.69	1245.99	1156.97	889.366	859.881	550.735	234.13	1050.12	598.698	263.496	1032.59	373.797	412.534	274.673	935.69	858.036	862.894	1086.82	83.5708	1246.47	840.564	245.833	1295.71	1036.64	1073.76	268.616	1305.92	1361.68	289.851	866.796	847.651	1393.42	1126.08	1090.47	1005.47	568.498	972.343	1050.23	967.456	481.287	578.517	718.308	1234.83	1012.04	517.749	624.484	286.378	1137.95	778.731	333.076	359.952	778.477	1576.73	1537.07	248.829	888.772	513.492	483.858	369.996	895.806	378.25	710.099	1168.23	1369.52	281.508	742.506	1391.99	265.785	419.835	148.258	678.59	1491.71	388.706	1273.72	819.9	931.187	1146.25	558.595	1274.95	1438.77	1053.48	466.973	1398.84	1098.24	1128.11	892.175	232.809	422.116	682.811	1035.02	697.557	1464.81	1054.33	1211.14	1479.17	865.28	394.144	402.855	1091.63	1172.57	1155.49	521.459	533.238	406.536	563.563	1035.15	1116.74	1131.31	380.278	214.085	1240.26	64.2417	921.279	718.401	261.168	685.02	325.16	948.904	1153.88	1399.14	277.714	914.046	844.846	160.462	1149.79	836.475	1182.01	814.685	665.121	776.329	485.102	426.875	375.563	411.26	418.37	1027.82	1126.95	938.641	569.183	1064.23	800.539	928.988	1233.14	49.0513	1010.83	698.59	735.302	968.925	692.959	336.075	1448.79	374.833	228.818	300.221	883.7	440.331	1233.13	982.509	409.464	825.02	262.503	612.864	764.097	1229.92	997.387	1123.22	952.386	567.724	821.84	660.408	250.508	1247.36	1138.36	466.005	752.983	1197.97	615.394	1498.6	219.586	237.025	760.584	1032.02	1062.53	267.168	243.441	775.401	989.874	624.295	951.091	1311.21	786.231	551.911	1011.74	751.168	1287.4	173.774	411.943	326.6	1044.64	298.982	881.172	1134.91	1320.15	1071	1130.08	1221.65	637.989	467.685	646.13	1137.74	1207.76	796.406	63.0465	1227.83	1041.5	744.195	672.564	1046.28	1135.12	1596.45	1295.7	1507.72	558.373	1123.36	293.924	955.402	1237.57	1102.54	632.005	589.673	1274.76	338.651	407.626	916.688	170.664	511.366	422.294	742.498	877.576	1412.68	418.943	230.377	290.698	680.73	1325.73	626.857	619.744	1037.47	1265.83	296.392	755.487	1066.74	976.806	1154.51	499.545	744.11	438.713	223.109	663.888	559.45	977.801	391.463	781.348	1553.83	91.8551	314.828	696.273	698.453	321.967	680.608	934.451	592.921	966.31	403.915	258.567	289.021	999.726	3174.13	1098.32	879.526	523.219	926.488	1113.8	1158.9	1079.67	780.51	266.487	1043.18	1061.96	798.689	1397.72	399.112	252.901	1129.47	293.215	481.541	487.462	687.993	1149.35	504.281	1061.04	937.51	859.777	525.329	394.284	770.233	65.5813	732.66	627.829	700.206	845.118	875.664	1052.05	267.621	718.424	1520.19	1160.43	420.055	1082.15	739.981	738.791	909.012	628.863	1050.72	259.802	610.63	416.928	397.092	1198.81	844.542	1025.66	700.809	947.325	1030.25	465.626	453.211	1141.47	372.471	1067.52	1101.78	989.934	453.918	735.027	138.679	611.32	352.785	474.455	540.927	943.963	698.301	994.849	382.556	388.65	756.906	776.396	199.581	447.014	339.032	674.218	1097.06	371.799	300.779	981.01	711.755	1023.75	828.771	255.11	686.8	1067.94	1088.71	1026.47	557.975	1120.01	1225.88	279.886	748.31	665.307	409.055	1076.84	1023.3	542.969	967.495	701.196	793.568	190.256	487.397	397.386	204.412	880.43	492.872	1157.04	835.156	389.041	1126.89	427.955	710.372	277.167	648.102	911.542	391.545	358.934	884.34	919.52	1222.6	453.799	1327.28	990.849	219.987	404.478	1673.71	803.346	653.919	704.495	364.188	1631.8	962.935	650.521	514.009	964.709	812.203	838.769	1091.54	500.219	941.113	356.737	1016.53	1136.12	675.262	1087.52	1284.33	337.187	439.805	1479.19	924.269	333.641	1176.35	776.317	1140.22	1001.76	434.849	2764.87	518.373	1343.36	864.612	808.339	1198.14	396.692	315.235	966.145	1026.24	601.913	305.001	1081.12	434.402	308.426	881.522	459.086	772.64	436.83	603.345	264.074	290.117	1170.33	304.583	894.858	938.963	1355.76	1013.66	1252.33	1197.04	1213.62	317.252	1305.97	282.489	1561.12	1175.33	297.642	711.26	1267.85	1077.43	821.479	1102.61	658.849	417.598	1234.03	1084.26	465.966	1095.46	314.067	992.756	621.08	1074.62	1069.57	1073.21	1211.88	841.387	1689.26	815.363	665.122	1456.39	400.518	878.856	306.718	1442.01	304.835	331.29	754.247	1027.95	840.902	1255.01	312.047	478.027	929.746	1077.82	537.817	814.4	388.705	217.279	439.468	1038.82	635.018	1195.22	434.614	1197.58	873.83	498.781	1094.26	1401.52	1030.42	1032.69	639.238	1075.31	288.875	1116.64	1295.94	404.412	563.012	397.028	1107.95	423.734	195.524	932.057	735.655	1125.33	789.338	1085.44	142.831	474.654	787.438	492.268	184.355	414.226	1110.6	848.008	462.347	272.598	1104.33	153.176	1272.07	620.646	90.721	1038.89	587.602	1092.44	1002.25	416.798	174.291	211.291	681.045	927.209	614.89	1445.5	646.516	251.903	1456.56	426.054	1186.07	519.796	1275.28	929.131	272.291	1381.34	2818.72	313.12	471.343	604.673	300.3	806.663	389.135	1216.93	505.271	294.867	90.9495	777.907	941.605	577.247	1294.05	1268.72	1086.85	1575.84	1064.43	773.076	699.693	494.018	450.838	1057.86	361.647	340.008	657.2	534.892	204.237	468.564	983.44	868.626	1068.66	949.901	374.764	759.259	765.393	794.61	316.145	1488.76	252.554	1084.06	1194.95	1068.73	1442.14	889.584	885.555	910.782	753.514	981.863	1029.03	692.959	522.496	877.625	1294.35	361.795	362.006	1094.56	963.778	657.652	1120.34	1243.76	385.706	752.26	1541.09	1008.35	887.288	953.64	470.648	1237.97	1028.23	792.811	323.668	880.715	240.066	922.49	762.556	2949.07	200.165	515.784	1089.66	978.52	771.141	1071.05	270.859	1084.23	610.361	359.185	1070.08	1024.46	407.79	698.018	1515.84	1139.99	191.764	859.001	1581.15	410.368	1286	918.182	493.81	1402.05	1010.25	1740.56	594.097	568.617	957.401	1051.72	854.154	326.927	326.918	1237.31	1196.02	778.55	1768.59	398.616	274.489	819.922	747.66	252.179	914.218	852.239	1250.09	372.239	460.647	1044.44	758.197	825.753	376.783	410.102	944.023	730.908	178.635	1066.86	433.216	244.27	1045.49	1182.63	1606.73	585.817	657.179	1294.76	648.806	262.715	81.2237	387.94	1102.76	706.757	672.48	1129.2	362.668	576.59	347.078	853.488	586.639	874.4	1205.74	1153.71	1019.16	860.862	580.65	1102.43	462.709	890.01	1193.91	1377.16	327.801	419.588	248.8	1138.67	1305.12	1085.01	1070.13	710.096	932.731	735.561	1289.57	984.108	882.476	441.087	1148.77	898.283	660.748	739.431	539.639	1270.77	406.194	328.995	1316.46	574.455	1440.64	1135.76	573.015	997.785	1050.2	420.719	691.903	371.097	421.464	245.102	455.914	1062.82	1171.93	1068.01	1172.98	736.788	405.216	1311.94	301.746	1112.8	20.86	887.115	1118.68	385.017	1096.02	301.995	772.258	1273.72	1249.2	557.874	703.212	1065.16	668.637	1671.77	1115.14	416.642	256.996	222.641	418.789	1117.74	1072.81	752.906	347.729	1390.6	1051.43	763.176	1018.56	690.208	459.002	1039.68	883.938	671.36	736.081	797.1	418.687	242.983	1103.69	630.005	386.942	1005.65	1117.93	848.371	903.664	994.386	941.091	1130.14	876.615	1261.53	832.093	232.903	1600.66	890.835	545.932	1163.26	1138.61	1134.97	501.189	486.835	987.103	301.659	841.935	828.648	1494.53	502.23	831.097	1131.85	1060.75	966.354	1083.54	214.165	862.784	1009.84	1306.81	512.203	1139.9	808.657	473.326	245.213	1046.31	1101.98	1128.43	191.763	278.522	904.148	1059.44	860.288	477.622	236.823	1254.63	1274.87	501.83	734.212	590.747	472.056	443.77	1446.91	702.648	964.233	1361.69	1103.53	396.688	593.544	267.398	2643.99	488.594	740.085	349.662	426.158	1115.29	668.685	446.338	571.785	1112.98	97.4838	1060.07	603.512	1021.87	1571.2	787.652	692.622	601.637	824.049	1070.01	212.737	714.398	1030.06	127.082	1011.67	1275.04	928.408	359.458	209.802	970.396	628.836	1104.06	329.292	944.556	607.128	508.698	705.301	184.291	1286.46	258.877	1138.62	399.543	1134.85	884.468	688.01	1129.7	1220.31	610.644	1114.84	333.166	1241.57	982.474	1783.14	1098.99	859.246	424.004	1277.25	676.925	851.701	590.647	947.537	751.726	1104.69	338.949	834.99	419.276	1184.4	315.893	1083.15	1169.97	1299	835.147	438.601	747.846	289.54	788.938	811.042	309.351	974.83	611.882	1052.03	921.659	806.482	1051.19	477.456	722.449	613.126	1075.25	473.146	745.625	421.722	495.002	406.406	529.353	938.056	921.2	1181.3	138.124	1007.55	851.205	980.138	800.373	1212.12	722.98	844.077	1267.23	1245.92	1206.01	1022.16	425.858	591.754	1204.92	394.733	925.432	717.397	1303.95	523.885	852.843	1019.61	682.296	1108.49	935.003	813.446	1426.37	452.495	371.034	1162.8	960.03	524.072	419.939	1178.01	1159.6	1089.31	266.534	1235.75	1266.06	577.706	792.973	571.209	1417.15	1477.31	246.125	782.037	1422.84	1152.89	833.657	939.904	676.897	1127.02	964.959	749.869	1058.58	1271.49	1089.32	973.367	528.285	450.384	1321.16	393.826	264.792	484.061	1323.25	479.37	394.788	793.702	970.064	946.151	1555.71	1271.09	93.6902	146.072	1357.63	1359.85	474.699	1168.12	457.781	563.25	1552.48	684.18	1417.8	446.214	1097.02	1196.64	1289.14	374.361	1440.1	1069.51	895.769	550.516	451.316	1142.51	1165.78	782.091	544.248	1215.57	309.9	1800.99	1160.58	681.41	555.819	1094.85	776.423	873.521	224.675	836.984	840.181	976.092	625.264	913.038	2101.28	957.351	884.053	987.522	486.558	536.059	977.235	948.815	1288.09	1127.19	1392.07	1141.24	1260.12	1286.01	934.412	264.877	658.139	775.964	716.237	814.404	1116.92	1164.9	353.741	1295.03	248.697	188.645	974.726	540.723	424.456	486.34	1480.52	947.961	498.237	894.817	701.242	1075.63	798.871	1322.28	634.036	481.107	467.427	809.313	385.132	1297.7	675.296	460.18	1114.52	1435.17	402.863	1019.91	516.218	1048.31	378.406	444.114	485.215	1045.78	383.539	676.273	441.643	275.7	1184.69	1022.08	971.118	423.693	1037.22	247.806	929.059	704.5	430.272	1100.27	1000.2	260.432	1130.97	1224.93	1175.94	1434.52	314.122	328.995	1013.82	701.949	1496.24	1294.06	778.027	1058.85	1208.79	462.57	1132.66	992.842	1109.37	341.901	537.508	973.58	377.186	743.135	963.556	582.691	1604.31	274.375	1421.79	444.406	1285.69	1070.11	1259.1	1501.95	423.246	1161.59	257.74	729.621	945.238	966.437	227.907	1213.8	1121.33	1111.97	710.269	833.926	1060.83	434.516	947.704	408.878	1011.3	1070.45	1108.07	1071.59	1031.91	1132.08	1011.82	690.613	991.08	1356.23	881.583	933.939	749.015	647.166	1007.22	275.516	906.631	425.65	978.69	1104.65	1102.69	785.364	1205.82	1291.66	441.386	336.216	1029.25	635.758	1172.9	1410.42	1085.45	972.231	520.387	890.558	754.525	1288.94	826.584	424.78	539.371	272.368	750.558	1375.63	565.62	738.464	456.631	600.448	784.073	787.01	901.597	828.813	523.3	704.517	1086.09	882.153	883.26	820.088	1115.13	1245.17	550.253	929.264	601.613	1102.64	487.542	276.771	304.844	1059.8	223.061	992.61	473.069	701.838	433.136	381.129	342.304	1079.69	546.209	374.216	496.051	252.734	655.673	1093.6	402.299	246.244	866.407	853.614	1099.52	405.97	1098.57	1245.35	884.847	390.48	777.555	1129.51	1030.37	884.903	770.303	1226.39	285.406	1130.62	1483.31	1176.69	502.147	494.805	1139.89	1034.29	822.564	1093.35	743.391	334.868	289.095	222.527	906.535	706.438	1091.05	1221.3	1242.47	1038.22	1136.5	981.395	245.61	1087.79	431.267	996.373	1063.76	325.38	237.96	1289.36	1603.5	1490.96	561.595	639.274	342.596	979.583	952.285	1092.62	753.737	369.331	1079.69	200.903	580.512	758.117	387.06	1619.3	476.721	1186.69	1215.73	784.513	1571.38	254.67	928.259	603.471	984.347	597.287	421.731	540.407	397.588	373.83	956.778	734.07	1015.3	369.936	1145.63	856.06	240.022	1229.37	341.771	941.703	1667.81	1093.47	1215.58	320.025	1125.08	137.077	984.382	775.235	333.519	426.997	724.293	1220.16	935.316	561.003	509.083	997.532	801.706	886.517	1259.06	103.281	745.776	936.229	1061.88	876.823	1422.12	637.14	722.21	967.709	327.031	315.546	1091.6	695.94	950.958	231.775	1049.63	954.155	757.409	850.776	82.7966	580.225	1382.99	346.836	272.291	255.515	983.627	903.348	1004.13	1289.52	254.971	828.952	1001.77	982.718	1077.72	1554.68	692.949	481.335	525.722	493.147	1226.64	1259.58	948.572	237.619	1085.07	1137.37	881.047	1069.82	332.126	755.227	337.153	937.052	1028.88	948.664	925.819	631.531	256.62	1401.17	990.316	959.074	1165.66	1223.78	78.7291	646.218	1098.81	879.728	270.723	1164.92	544.994	604.206	202.784	1094.29	988.371	1037.75	248.434	1495.33	1032.71	1277.17	818.878	770.847	1157.66	950.241	409.484	926.454	904.733	712.349	501.115	1158.02	178.208	820.538	738.083	336.101	744.218	660.752	1217.93	756.246	1307.19	406.716	1132.46	1399.08	615.242	1279.92	300.735	735.492	573.835	1070.25	950.432	367.871	737.461	416.264	406.994	906.669	705.273	623.282	1375.77	668.692	1010.85	1594.07	1055.32	468.336	1541.46	801.886	1150.97	1261.78	1090	78.3196	254.541	237.634	300.423	63.0504	806.38	999.911	365.758	1349.56	803.346	418.573	1133.61	733.912	274.909	824.449	736.961	382.425	1051.96	171.75	298.04	977.42	773.413	1057.3	1274.4	865.888	573.887	473.99	658.862	1004.1	1045.59	603.847	1127.71	179.026	461.673	456.72	987.283	776.908	97.269	1196.53	791.978	251.348	867.874	714.428	1112.79	840.724	1150.74	1178.78	1266.99	811.924	178.083	1045.78	488.394	1070.63	1009.36	1104.6	1019.7	878.595	474.943	462.9	1437.56	299.148	1216.43	386.605	492.084	614.923	605.017	745.364	1433.19	1014.46	433.576	1019.9	278.351	671.47	1115.89	205.419	774.825	613.004	149.21	1200.89	709.781	844.522	1417.01	1076.85	467.361	1009.27	979.04	1268.68	767.448	971.118	486.469	1287.47	238.858	1413.25	331.004	989.555	1273.69	1821.36	492.968	301.237	761.652	732.449	1158.68	908.037	961.523	254.257	1020.92	577.024	436.924	1486.87	1410.18	708.684	1091.21	1099.17	791.839	527.999	884.523	691.095	945.891	354.582	834.086	1285.5	962.699	1468.74	1360.2	585.667	489.208	1045.03	500.808	1036.82	965.73	613.115	828.869	803.119	1242.05	802.216	971	810.048	573.247	1005.63	1131.25	958.684	886.242	1215.25	631.056	400.798	955.072	963.816	725.394	1089.25	1250.27	1048.62	786.057	1365.77	958.561	167.519	481.063	1247.92	1027.38	476.381	1584.44	765.55	1385.35	355.853	1214.62	649.574	893.619	1079.17	1179.53	1091.05	231.396	597.406	834.56	1023.36	811.84	1028.67	1093.98	1077.66	946.223	450.493	425.252	783.228	275.674	686.402	1090.13	1361.54	698.244	916.087	1124.59	268.427	1179.58	709.781	1044.13	444.397	1082.03	959.125	74.8087	737.733	720.839	874.275	596.388	446.992	745.287	609.485	680.426	749.724	1069.79	1122.3	1070.21	798.937	1012.05	406.206	945.002	1115.12	1269.78	662.934	1405.17	704.476	523.127	462.203	770.337	928.523	1012.26	607.822	628.668	335.173	996.305	1429.45	987.872	1067.58	1134.38	1096.37	1017.38	1017.6	347.409	358.051	303.274	1055.16	303.006	528.605	278.685	453.126	511.034	374.332	1297.25	837.402	401.891	396.587	1321.14	1077.72	1166.2	790.819	1006.18	981.845	1102.54	747.05	1095.76	671.415	757.965	378.04	648.843	276.697	771.592	1102.52	1065.61	1009.65	480.764	173.741	1409.9	961.853	1309.52	1153.24	408.891	355.681	513.694	847.718	243.199	383.626	190.802	983.161	797.581	1065.59	268.219	237.53	462.258	254.009	709.095	459.282	678.966	515.635	1308.31	929.498	1056.23	170.557	861.052	194.908	495.196	535.764	865.417	1183.9	914.293	241.064	812.554	1053.3	2983.08	1112.99	525.152	519.672	1224.31	492.067	518.275	261.889	690.554	329.336	218.759	281.994	514.216	310.85	1197.99	293.911	561.856	1078.31	820.144	1094.02	1119.27	920.568	968.982	857.96	420.32	834.342	1072.37	810.038	1028.76	1258.52	1113.18	585.317	377.192	964.101	1080.91	1156.01	1277.08	1255.57	1174.97	560.147	966.461	1000.39	937.427	1377.17	1216.67	1106.81	937.221	652.979	1135.17	216.288	886.218	730.705	409.894	212.955	535.55	737.959	325.177	767.171	645.699	283.581	634.873	1203.8	581.912	418.569	510.603	767.388	215.684	346.525	724.851	895.608	438.371	411.383	729.403	1532.45	1435.41	669.042	404.655	451.185	851.948	894.409	1119.09	883.841	1185.92	1068.37	1030.47	576.015	1097.66	976.547	1292.54	1012.18	310.003	701.571	1074.4	1586.98	724.793	369.481	1552.57	779.601	1166.36	468.682	1491.66	288.269	1544.24	976.678	807.649	1051.61	778.213	462.195	1106.87	1241.83	396.522	1136.82	415.264	604.567	1027.47	887.287	788.407	365.743	1312.44	970.51	279.861	477.634	529.019	525.264	948.646	353.705	1069.23	260.33	1038.41	729.011	387.195	862.408	464.839	1185.65	1582.4	996.244	408.014	1075.25	658.03	385.028	1068.44	473.752	633.052	1155.64	428.748	561.651	846.696	1067.84	789.022	484.234	1130.52
CCP46280	971.822	1183.52	938.566	754.355	1120.44	1252.87	488.527	685.427	671.487	2206.94	1522.04	609.174	1077	1882.76	559.456	459.86	779.677	1028.17	1013.82	713.436	1472.44	1089.32	1882.92	873.117	2105.9	955.792	831.62	279.426	2051.43	2235.24	539.024	369.509	439.889	1649.92	2080.23	209.93	1657.35	1006.13	434.657	1005.53	612.899	1265.39	1362.95	877.13	715.302	1928.79	1496.27	1452.46	711.567	588.438	592.633	1066.57	516.566	1504.15	1702.32	1809.56	1834.15	1157.74	908.24	859.962	596.386	1056.48	513.288	658.105	632.557	1895.69	1860.52	1032.98	694.642	565.229	911.511	836.942	1898.19	622.467	1933.15	1228.16	722.66	1785.71	2602.44	570.82	1816.34	1722.69	1681.42	582.409	2810.54	486.649	776.907	2155.71	1367.05	883.127	831.921	704.799	888.292	1718.93	2302.03	528.662	765.895	513.251	1074.27	1364.53	1248.93	640.741	768.183	2020.6	2170.48	595.509	1187.56	1859.18	361.967	1887.05	2563.68	1252.4	1036.46	1567.18	2028.19	942.16	787.02	1854.96	2031.3	2460.5	304.458	2262.93	1386.08	1717.64	1929.26	1549.49	3025.17	1454.27	709.19	610.266	690.144	1262.54	709.857	1762.45	1924.37	481.824	1099.37	2035.75	1131.77	2011.43	762.521	1633.6	1009.77	2468.7	669.65	786.583	2093.58	2175.6	745.156	1155.79	1721.58	709.369	976.597	457.852	1831.71	386.612	867.571	1830.39	1880.07	2227.64	2217.59	1750.54	888.391	1520.94	622.481	715.946	1999.4	1317.47	1442.47	1124.99	728.63	601.969	2119.44	2330.7	565.331	928.339	1007.51	179.437	1761.61	571.546	747.238	325.373	2372.62	970.61	506.276	1114.41	751.036	1744.66	451.207	1329.01	524.803	1624.52	1679.28	1447.54	305.876	614.774	962.948	633.569	1517.25	1498.96	1474.89	2719.73	1919.15	2150.24	690.356	637.295	472.443	2530.81	1405.15	468.886	1821.02	2038.89	1096.43	1293.72	1398.86	424.673	1679.22	1098.3	161.048	1859.63	1404.33	2069.73	675.085	672.137	1683.48	310.74	382.754	1931.89	1656.75	1262.56	1711.95	530.368	1442.3	780.653	808.287	1052.08	1462.01	428.32	1394.51	582.185	1961.75	2080.19	771.575	2384.25	576.02	1402.96	702.316	2001.73	440.065	1661.72	2220.11	2251.37	2195.53	633.734	1669.32	2093.35	541.848	1796.72	1007.39	2271.36	2261.84	351.279	693.713	866.163	1624.86	1822.06	470.799	912.062	632.911	1557.19	580.537	575.202	1501.53	773.542	1650.33	1793.55	1916.52	652.125	1663.25	2383.24	2198.85	651.192	1575.54	1612.74	1823.73	1219.05	1016.44	1126.8	759.733	180.737	1401.89	864.866	1023.33	470.258	877.127	641.661	973.839	1777.98	575.176	1891.16	1040.67	1805.28	950.262	743.863	2027.38	1883.61	933.706	677.558	1303.56	2009.37	1513.24	924.691	757.357	2640.75	2232.69	2053.1	756.524	765.166	1018.22	1621	2168.49	375.335	2185.77	1479.46	1781.54	1706.32	1520.53	962.833	2672.05	1892.71	1187.28	938.574	2014.02	647.636	1779.56	1221.5	1650.05	2037.83	1689.76	1206.43	512.777	1320.71	2045.19	3152.61	1936.95	681.851	1607.7	1472.28	985.675	947.069	570.844	1530.57	1128.34	2596.82	584.716	1099.03	686.249	1576.54	841.803	2573.3	1230.41	1960.13	543.415	1709.98	1428.7	1925.42	1593.24	1057.03	772.776	1549.46	1558.61	2059.13	1433.95	680.899	1335.56	1123.04	1155.5	2561.98	583.415	739.634	1739.95	733.235	2470.14	2074.47	446.287	2589.3	1580.4	1619.95	1718.07	498.521	1834.99	1736.54	828.713	1007.85	1310.45	965.936	872.581	2265.94	2112.04	1043.7	2234.18	1702.56	2122.78	915.886	2147.63	1900.73	1115.31	792.539	920.788	851.62	610.815	1729.47	996.871	1961.23	2482.9	2203.92	2637.24	649.256	608.711	578.295	1710.7	2178.13	1148.58	658.749	681.939	724.275	1234.96	2316.09	1921.02	1551.69	1677.63	1558.12	638.295	668.074	2253.62	882.27	459.225	2265.95	729.97	552.744	404.112	1551.47	1800.48	971.879	2165.42	156.999	1207.12	1654.52	274.628	2511.58	1628.55	1432.87	568.915	2104.28	2419.37	892.18	1737.43	1155.75	2643.33	2360	2254.29	1482.29	723.313	2037.28	1472.4	1459.43	724.959	1299.68	2048.99	1552.59	2009.08	530.831	611.757	761.352	2272.33	1017.16	499.68	584.102	1596.52	1406.7	1419.02	642.492	1614.02	896.098	595.073	296.752	1897.32	489.242	883.128	1725.93	1608.89	730.911	1294.47	2358.07	466.388	684.197	479.926	1109.82	2206.87	678.874	2183.05	942.335	813.388	1667.92	966.52	1962.53	2462.53	1876.87	640.089	1177.23	2137.52	1626.16	1482.44	360.742	574.529	1033.51	1695.8	1953.07	1379.33	1730.45	2219.76	1333.76	882.65	570.588	746.438	1547.1	2367.87	2381.24	944.353	872.508	457.392	1331.06	1353.71	1303.12	2259.77	654.293	692.044	2145.53	213.059	2173.61	1270.22	755.096	1045.54	403.76	1457.71	2190.42	1966.1	494.513	995.635	1719.67	212.661	2238.13	1208.01	2337.51	1342.25	895.736	1613.22	774.515	920.754	706.9	676.766	638.681	1374.7	2286.31	1687.89	694.136	2183.58	1352.61	1912.41	1893.13	77.7517	1725.91	465.131	537.022	1700.26	845.805	701.527	2608.33	769.652	826.418	380.08	1563.31	524.92	1966.18	2641.67	736.573	1637.65	234.011	902.13	509.883	1897.01	2211.15	1103.91	1877.27	1203.1	1838.04	843.615	445.151	2804.44	2294.72	885.865	505.711	1863.27	708.337	2694.35	824.414	820.323	688.233	1593.99	2259.69	936.313	225.072	532.937	1527.75	1292.59	1817.7	1640.61	1252.15	1175.35	2343.68	1634.53	2136.16	1661.09	625.378	378.887	1687.63	436.646	1659.73	2362.86	1597.96	802.159	2403.56	1967.99	774.214	686.869	994.728	1657.01	2420.23	768.734	159.723	998.505	1175.2	490.941	1237.6	2083.52	1954.66	1181.77	2131.17	1793.83	709.12	1914.17	519.017	1502.45	1839.45	1460.6	813.127	901.776	1792.83	533.615	500.014	1994.12	368.313	803.394	569.981	1128.09	1611.55	2579.92	665.367	199.391	792.624	939.735	2002.43	882.72	809.028	1546.46	992.964	452.041	709.307	1541.75	1491.03	1480.2	609.755	1596.34	596.337	265.728	807.31	1117.08	2072.98	1046.72	1083.08	2856.39	122.151	612.533	725.369	1952.97	658.902	1183.15	1415.04	894.496	1717.14	589.049	671.265	521.787	690.553	3829.62	1557.14	831.078	785.233	1638.23	2217.1	1881.13	1457.12	907.752	469.683	2163.33	1645.16	1602.84	2653.36	590.939	456.478	1943.85	768.216	524.502	597.947	732.819	1588.77	576.743	2200.83	2119.69	1549.74	890.38	672.254	759.265	139.795	880.775	873.781	1166.6	822.969	1614.59	1633.82	528.562	1004.02	2300.81	2436.26	702.267	1368.57	1154.14	1040.87	1613.58	902.575	1578.16	592.032	746.33	577.994	482.834	1729.38	592.997	2461.92	770.217	1074.73	1551.98	1262.58	758.22	1959.75	732.996	1709.35	1523.84	1368.5	811.091	1319.08	1374.14	512.092	545.452	695.536	775.7	1633.56	748.623	1456.83	558.34	535.087	1054.71	1165.04	386.633	668.495	496.425	872.595	1720.57	475.665	511.172	2138.03	988.424	1580.03	1129.81	615.719	1283.11	1780.23	1805.35	1597.71	1196.62	1997.34	2097.88	579.605	1160	1276.6	1077.8	1601.01	1666.45	1018.65	1441.82	998.121	765.277	259.002	582.005	693.135	552.588	1722.35	713.477	1979.79	1066.49	591.531	2329.1	819.74	983.615	490.027	905.491	1902.57	500.565	735.57	815.021	1590.21	1725.17	1013.62	2508.94	1449.83	5092.6	666.918	1130.11	1695.88	951.181	935.956	259.108	2841.21	2273.67	984.907	901.36	1994.09	1158.97	1450.94	2382.14	660.888	1914.45	341.731	2198.16	2201.33	711.264	1847.35	2226.15	556.455	529.28	2936.68	1575.56	467.989	2266.89	895.973	1228.08	2120.27	789.263	2965.79	875.135	1977.59	1673.23	755.792	1000.88	471.44	637.802	1335.05	1625.13	430.477	971.267	2032.87	696.228	418.924	1050.91	426.361	1021.08	542.482	1027.94	238.989	839.261	1632.82	763.235	1796.38	2037.54	1936.2	1624.37	1288.71	1853.81	2220.32	593.073	2671.32	506.517	2232.13	1018.83	814.789	725.798	2556.28	2256.12	1500.09	1799.24	920.483	474.529	1012.17	1617.74	972.365	2155.35	535.472	1506.77	876.9	1876.05	2255.05	1814.47	1672.74	716.595	1262.42	1499.29	1163.6	2379.05	560.961	1062.5	484.679	2554.5	473.629	943.569	622.873	1607.33	1063.64	2791.62	430.443	818.988	2114.36	1802.74	569.95	1003.08	621.749	641.007	658.131	2185.05	910.931	1704.38	362.06	942.58	1536.94	1218.84	1851.37	2480.62	2253.58	1108.18	730.437	2236.63	523.023	1550.63	1690.78	723.741	1152.72	669.665	2084.6	482.218	148.413	1589.42	854.918	2185.09	1071.61	2167.86	460.712	510.37	762.406	840.541	801.458	579.185	1718.57	1488.64	793.22	776.736	1079.38	141.342	1748.37	939.175	111.914	2498.13	869.193	1452.88	1893.09	718.027	313.315	3842.55	756.713	1468.92	894.877	2493.49	856.991	548.574	1412.99	607.922	2269.58	760.297	1020.47	1437.65	610.865	1087.21	3288.09	534.702	822.667	866.363	618.295	1272.14	670.625	1864.11	1350.05	428.068	172.139	1024.24	1910.32	979.806	1645.25	1919.23	1379.22	2261.52	1516.29	1311.45	969.826	810.605	841.859	2232.86	722.424	725.894	838.058	622.134	3905.77	922.945	1713.59	1285.1	2110.18	908.719	737.85	1136.59	717.842	1346.05	467.276	1836.83	469.629	2399.03	1885.44	2188.63	2590.18	1426.98	1508.13	1888.23	1152.93	1601.44	1489.83	845.805	1352.73	1496.46	1922.71	492.298	673.65	2156.48	1892.17	870.241	1689.25	2135.42	697.377	1045.45	2832.03	1632.91	1845.5	1970.26	886.143	1874.19	1435.07	1661.57	539.181	1603.94	286.32	1667.16	810.482	3097.11	667.255	611.809	2281.86	668.293	838.877	2269.65	687.634	1789.69	962.172	666.216	2206.7	2471.05	699.864	755.304	2291.33	1923.25	412.431	1296.88	2248.53	842.048	1064.49	2111.4	737.224	2252.41	1585.27	1417.6	621.679	1007.2	1059.17	2001.71	1399.25	456.352	510.554	2257.63	1849.77	1128.17	1531.13	697.97	328.902	1340.11	1117.63	510.233	2103.58	1377.53	2028.23	743.024	640.255	2453.85	1107.96	533.64	468.378	760.214	1000.71	1100.14	337.753	1999.13	709.15	664.924	964.561	2260.7	1460.17	696.175	966.576	2506.57	655.745	556.292	153.377	538.786	1862.89	700.43	906.073	1844.81	739.324	1118.36	282.198	1387.75	1163.43	1679.04	2820.02	2090.31	1479.23	1497.54	762.185	1491.33	796.008	1476.05	1605.54	1111.42	501.727	599.82	307.47	1448.97	2465.91	1248.82	2211.42	883.124	1493.31	505.778	2488.18	2016.56	1468.2	545.708	1881.34	1851.43	855.995	503.1	791.251	1305.19	733.068	611.917	2180.3	1121.74	2545.12	2245.93	1004.5	1697	1592.82	686.514	827.922	451.429	636.527	372.576	651.356	1549.51	1899.64	1758.84	1076.74	886.046	984.491	2054.61	455.189	1366.71	42.4992	1512.67	1479.8	684.906	1442.55	669.045	802.15	1766.86	1165.51	774.393	1026.2	1389.17	979.768	2853.6	1328.2	710.154	323.099	306.486	915.448	1706.17	1814.33	970.024	719.173	2284.59	2495.88	565.455	1555.74	1044.5	500.366	1567.23	1592.49	432.773	1296.21	621.574	662.816	661.939	1816.64	654.465	723.341	1646.34	1877.91	1514.06	1592.62	1875.85	1362.78	2044.1	850.029	1389.33	1793.73	668.598	2760.18	1618.5	613.462	1632.94	1421.93	1875.87	805.338	1197.7	2358.79	440.217	1162.45	1086.37	2241.63	799.766	525.382	1717.03	1463.69	2158.36	2370.83	567.665	1229.09	1033.5	2092.37	519.135	2402.96	851.558	953.148	272.187	1642.01	1056.58	1892.88	675.076	455.724	1550.04	1483.87	609.12	1068.65	321.97	1893.23	1742.95	1012.31	1311.57	1105.23	603.9	541.411	1417.25	967.726	1599.7	1191.91	2155.53	465.026	1192.89	394.62	3260.14	794.75	1124.67	517.018	567.4	1659.33	422.622	693.044	750.284	2119.69	1174.64	1989.52	640.287	2006.5	1530.23	1885.16	785.249	902.905	1521.58	1661.96	179.217	1150.5	1475.34	183.639	2152.15	1740.12	1758.67	773.114	477.127	1558.57	436.723	1812.41	622.4	1766.58	657.974	1269.32	991.856	787.015	1720.56	552.347	2089.73	661.379	2370.68	2169.1	856.498	2188.65	1874.42	737.218	1825.73	682.328	2389.99	1508.86	1384.9	970.005	526.271	546.426	2379.72	1114.39	1475.71	708.356	1649.11	387.266	1158.5	549.81	1306.55	575.689	1685.55	511.621	2201.5	1709.06	2108.06	1400.58	822.207	2052.13	376.539	1650.34	1173.55	528.534	2042	665.096	1778.5	1574.97	778.499	1079.86	715.422	507.16	908	1682.22	227.833	983.445	990.715	853.284	611.078	729.904	2095.21	1824.51	1609.91	195.555	1683.99	931.982	1511.18	580.654	1135.04	544.175	1723.56	1775.92	2127.43	1883.36	2018.23	555.31	1131.77	2212.96	664.208	1696.93	955.838	2499.57	1250.74	1593.58	1260.14	922.877	2091.06	1769.27	1091.94	1398.48	706.853	739.769	1615.03	2017.2	716.776	626.778	1839.69	2327.24	1809.62	883.187	1898.24	1780.11	1144.61	800.129	1057.6	1425.76	1356.59	262.392	1830.7	1336.91	1605.11	1272.84	1477.23	1093.81	2133.25	1808.54	765.019	2030.81	1012.27	2222.6	1814.4	771.186	1131.43	2140.81	683.751	623.414	726.594	2021.69	642.098	756.911	1324.28	1719.53	1787.25	1506.29	2484.43	186.604	477.699	2334.94	1985.25	1211.24	2277.94	327.502	1166.98	2914.22	1036.74	2681.52	622.178	1662.28	2379.24	2119.25	888.684	2797.38	1797.42	1808.34	990.695	696.959	1950.68	1968.25	925.134	569.321	1700.53	713.348	1751.72	2287.47	808.563	1148.19	1566.06	497.6	1738.27	224.427	1307.22	1517.71	1999.69	1256.85	1061.51	3008.64	2086.35	1568.05	1220.57	737.491	842.994	1896	1887.31	2089.61	2261.18	2665.78	2186.22	2026.1	1861.84	1075.23	575.228	975.941	1038.71	792.795	1439.74	1450.99	1862.34	648.663	2096.55	499.653	414.168	1602.4	597.949	410.574	903.251	2494.51	1059.59	592.976	1792.96	878.034	2084.92	1183.66	2116.33	918.881	720.785	190.721	1176.62	646.033	1855.62	728.052	835.796	1969.9	1353.87	548.895	1617.17	849.959	1478.6	602.499	662.677	640.945	1605.02	606.927	834.998	636.266	799.168	1692.89	1617.84	1578.34	530.242	2226.08	759.54	1048.42	935.962	604.492	2176.24	2316.83	286.457	2100.91	2309.15	1817.22	2629.29	407.917	611.917	1607.52	1089.27	2949.74	2066.41	1108.77	1838.86	2316.8	531.12	1792.44	704.351	1617.97	1297.24	643.756	1786.63	656.501	1072.98	1946.24	616.008	1475.33	628.218	2693.58	606.546	2216.68	2013.32	1303.01	2355.32	501.582	1903.99	314.721	1140.11	622.556	1870.84	686.447	1907.03	1817.93	1621.41	616.139	799.733	1152.73	910.652	2142.44	450.231	1032.06	1536.16	2191.12	2229.68	1644.63	2029.71	2110.01	1275.81	1120.75	2274.77	1530.75	1536.58	852.05	889.872	1413.63	936.354	1635.58	619.875	936.066	953.568	1999.43	635.046	2256	2084.69	313.787	666.658	1728.98	891.205	1968.02	2550.8	1661.14	1803.95	680.573	1530.06	964.012	1000.75	774.53	812.044	870.775	463.974	2039.78	2400.14	778.867	375.297	707.724	917.951	829.738	934.223	1662.48	1298.67	630.316	617.778	1750.9	1708.49	1046	1418.03	1746.58	2060.96	1051.81	822.678	645.785	1852.77	1036.74	384.033	392.512	1905.66	508.907	1720.96	593.257	1074.49	707.797	700.427	533.355	2133.74	761.206	583.683	626.53	860.564	460.13	1951.81	750.146	380.612	1591.34	1492.9	1608.05	753.398	1767.43	995.052	1635.83	587.323	991.87	1786.68	1501.99	1840.46	764.483	1496.32	704.456	2262.17	1402.6	2273	811.499	721.746	1770.43	2167.45	1728.99	1587.89	989.16	569.024	655.764	366.585	2181.11	740.278	2166.56	2424.55	1850.75	1829.88	1808.94	1981.9	806.689	1883.86	839.146	1702.74	2267.2	623.273	447.739	2658.09	2873.3	2904.05	884.24	922.664	492.629	1945.2	1538.25	2049.59	880.904	890.489	1796.65	686.789	840.267	1602.73	459.438	2798.55	519.422	2370.55	1692.91	1589.99	2796.03	514.332	1014.87	880.071	2097.69	720.696	789.369	859.123	751.683	668.495	1894.51	958.56	2491.98	579.136	2354.1	1236.08	808.165	2282.54	498.481	1622.98	1258.59	2008.51	1890.06	953.508	2034.64	180.354	1918.29	1351.68	879.202	761.383	743.026	1679.95	883.763	897.36	584.875	1446.36	1179.84	1033.07	1945.08	238.301	971.673	1483.11	1450.61	1088.68	1979.36	1298.42	458.144	1627.22	566.457	657.669	1822.74	1270.89	1047.72	685.86	2181.12	1949.13	1567.96	1078.95	117.764	1064.63	2419.58	494.237	610.865	552.108	1384.63	1518.8	1798.57	2051.32	471.057	1510.75	1122.98	1492.39	1553.77	2837.98	921.231	958.907	793.378	862.613	1843.26	1258.19	1030.35	294.385	1658.23	1068.78	764.6	1521.48	504.905	1920.49	588.07	808.501	1674.77	1075.51	2032.28	659.477	386.148	2370.54	1734.15	1788.86	2257.69	2242.93	192.317	816.685	976.657	1072.64	628.344	1916.75	957.799	742.043	361.639	1608.88	2550.3	2337.66	580.16	2206.41	2224.16	1224.88	804.9	405.782	1773.31	1369.76	675.006	812.217	1677.75	984.244	802.403	923.383	278.141	1583.85	1093.01	543.973	1139.5	834.584	1982.59	877.102	2107.03	849.776	2135.77	2376.19	733.097	2245.42	448.95	1502.24	868.55	2213.73	1296.63	738.444	751.036	604.423	495.198	1420.33	959.346	918.442	2068.37	913.195	1537.4	1461	1117.13	688.053	2215.51	591.513	1881.48	1013.46	1424.9	155.161	559.37	244.765	334.611	160.407	801.84	1078.3	852.904	1525.66	1695.88	606.857	2351.59	1114.38	559.435	1392.48	693.358	495.575	1089.95	332.636	459.819	2089.01	566.024	1556.55	1240.46	1069.72	805.735	801.188	893.192	2096.14	1500.33	1064.14	2404.27	261.301	1203.25	483.952	1945.24	561.157	145.945	1292.43	764.817	885.077	1844.13	1090.68	1944.16	741.496	1866.37	1875.64	2061.4	1516.92	3542.56	1467.56	749.879	2118.75	1754.73	2117	1009.95	1740.79	442.913	687.829	2163.63	468.863	1754.29	1068.94	592.758	1615.15	707.043	983.57	2297.58	1955.02	656.885	1709.59	579.113	427.856	2011.61	2791.18	1368.33	1087.08	141.305	990.291	734.832	1534.2	2593.57	1467.43	708.425	1924.86	1803.28	2059.59	1067.6	1982.57	824.173	1783.76	786.902	2694.66	485.771	1618.57	1893.88	1686.38	636.884	476.027	1070.24	911.347	1235.16	2063.22	1924.13	654.57	1420.23	653.435	701.681	1299.38	2017.72	1028.02	1879.33	2231.8	886.188	569.653	1004.79	1079.39	1831.96	582.271	1035.02	1005.81	1889.85	1858.53	2390.28	816.568	620.082	1386.47	766.72	1418.04	2033.85	686.468	1205.15	796.54	1901.52	1048.25	1858.99	1287.12	796.132	1702.37	2361.87	1830.91	1624.47	1929.19	698.762	722.414	1600.01	1635.39	1018.64	2172.33	1369.79	1690.12	920.188	1991.06	2058.95	279.982	568.863	1974.02	1589.07	412.267	1313.66	626.678	2007.13	673.584	1809.29	870.321	1467.84	1933.52	1730.11	1617.23	834.23	913.217	978.793	1520.96	1529.03	1524.01	1520.57	1833.88	1477.92	994.859	753.231	976.785	775.399	762.394	2084.55	2004.39	871.206	1697.49	1886.32	634.701	2198.61	734.832	2154.37	745.423	2225.67	1840.34	108.908	858.297	1084.13	1422.03	1090.98	537.906	1075.66	909.746	1437.98	1124.04	2059.98	985.688	1824.76	1537.49	1478.93	689.792	1939.21	2037.95	1744.29	678.461	2470.59	623.1	819.571	999.205	1941.51	2166.8	669.928	784.722	735.371	681.166	661.772	2484.26	1802.74	1628.62	2280.16	2263.94	1585.07	1653.33	631.12	748.673	468.343	1698.45	399.402	838.418	563.167	473.215	589.109	1052.18	2452.77	1497.83	617.289	753.472	1210.62	1750.6	1869.31	1096.21	1597.84	1328.86	1603.8	1153.04	1829.1	900.46	1005.21	575.38	992.388	485.813	1114.4	2038.41	1607.77	1546.08	703.729	349.455	2627.12	1311.31	2157.54	2098.69	536.438	721.801	836.035	1107.77	947.509	441.731	532.414	2218.45	1168.2	1652.9	618.378	414.704	698.721	662.508	875.521	625.254	963.982	701.809	2100.3	2048.21	2111.87	183.158	1025.9	374.528	1212.2	770.027	1666.86	2326.08	1620.41	442.006	1223.8	1492.86	3218.82	1432.21	753.447	594.093	2227.56	673.202	1031.36	566.772	678.072	536.932	344.506	657.533	841.631	779.61	2398.68	450.141	832.969	1877.38	1737.06	2303.26	1807.02	1019.97	1686.84	1488.27	730.149	1331.42	1666.55	1664.72	1455.32	1949.14	2080.61	1102.96	511.909	1689.05	1809.03	1704.18	990.053	2265.4	2108.54	652.342	2016.67	2024.07	610.961	1124.23	2354.85	2174.37	1962.25	1102.75	1867.65	308.912	1579.4	996.167	636.688	249.556	1017.2	1155.95	456.109	1065.56	1528.58	477.276	917.309	1489.04	1500.21	671.639	908.17	1916.71	346.68	504.035	1041.75	1627.14	671.566	443.446	1873.6	2205.59	1137.02	894.577	700.282	556.397	760.999	1685.95	1451.15	1598.83	1676.84	1494.41	1478.4	991.055	1555.14	1597.57	2137.82	2132.78	1035.11	920.77	1549.43	2805.8	932.644	589.453	1275.13	471.182	2351.89	574.351	1894.16	445.425	2762.05	1761.52	1315.68	1504.19	1911.6	704.598	1824.42	2228.77	632.815	2103.38	625.048	726.213	1569.23	1843.29	991.422	380.689	1314.3	1914.07	772.728	768.602	1023.39	648.716	1034.33	673.011	1949.99	437.403	2169.49	947.587	825.258	1061.76	805.135	1109.68	1204.74	678.94	694.129	1839.17	646.314	469.266	1809.1	628.529	834.784	1414.43	489.053	866.475	944.076	1474.09	1756.2	590.13	1667.27
CCP46281	1136.63	960.728	378.366	774.451	1462.25	36.469	245.852	246.332	680.271	2339.47	1535.63	795.066	823.382	2044.36	601.84	307.501	660.976	302.896	692.496	579.438	1565.61	995.245	2068.14	993.052	2209.91	1178.55	688.614	1027.39	1879.18	2089.3	679.118	343.068	391.069	1845.12	2001.93	158.412	1979.26	277.752	404.24	1153.29	547.445	1302.66	1902.17	310.213	645.522	1989.6	338.898	1594.12	432.36	432.29	484.816	745.208	419.389	1558.64	1784.88	2386.67	2245.5	1143.08	652.225	817.52	403.078	342.792	417.916	620.432	658.99	2157.87	2088.21	744.575	671.926	442.901	840.154	765.526	1824.46	594.247	2144.33	1238.01	576.587	1764.9	2630	382.415	2050.42	2364.83	1683.32	519.684	2511.23	365.019	581.365	2024.79	1430.99	927.402	692.325	387.064	531.669	1385.53	2620.98	333.663	686.825	403.152	1205.37	394.573	2416.13	1034.14	718.567	2234.29	2195.23	450.936	1959.11	2152.67	443.996	2023.96	2909.5	276.21	1290.33	1568.98	1898.62	579.817	664.296	2239.5	1886.09	2290	424.337	2425.61	1390.68	1566.73	1997.59	1941.66	2587.49	1611.26	646.26	673.974	642.838	3362.65	418.742	1572.87	2020.14	658.095	740.907	2006.97	1786.67	2159.5	740.654	1625.44	911.117	2847.9	1407.09	768.847	2177.94	2247.7	203.74	895.375	756.684	709.508	1074.93	364.923	2072.57	960.871	768.108	1937.38	2159.14	2545.35	1802.53	1968.56	756.175	1661.85	803.139	794.839	2076.64	1415.74	1503.61	1100.65	582.458	513.884	1961.35	1951.52	273.387	759.046	900.508	160.03	1646.39	441.079	693.328	1605.17	2903.08	797.468	343.795	948.013	467.187	617.697	499.395	974.867	205.585	1578.87	2105.53	1686.84	326.877	618.449	719.46	456.754	429.493	1477.89	1761.81	2496.24	2157.74	1859.07	657.312	574.183	309.179	3024.14	945.67	354.372	2169.39	2017.32	754.641	1217.88	1326.78	547.616	1661.04	1762.85	500.934	1869.61	1296.8	1969.22	640.528	93.1996	1637.28	1170.82	399.813	2195.88	561.361	175.02	1720.7	381.168	1847.32	716.461	736.211	1053.52	1489	477.679	1507.13	462.467	2068.76	3182.58	966.754	2597.09	411.374	749.95	459.704	2120.3	888.428	1657.73	2643.93	2165.5	1826.98	550.302	1774.89	2108.81	607.565	2112.47	1025.14	2334.21	2333.31	413.824	453.098	801.029	1548.53	1948.8	230.139	665.533	608.132	1754.51	377.117	386.627	919.934	643.153	1661.13	2165.44	1950.95	753.118	1469.96	2982.1	2083.31	369.452	1706.22	1619.83	2155.24	827.26	1335.52	941.729	721.528	440.88	463.659	1159.58	270.336	385.239	923.004	612.948	763.214	1725.3	534.477	2198.02	1111.09	1517.53	792.831	715.518	2141.94	2183.48	376.669	787.406	1215.04	1771.98	1358.19	398.284	618.568	2636.85	2511.87	2033.37	715.722	1076.71	254.818	2072.36	2243.43	383.358	2230.85	1697.42	1588.93	1436.3	1615.99	2374.57	2218.98	2108.94	709.878	545.277	2235.16	614.366	1892.94	1797.42	1568.77	2084.96	1764.33	1094.6	179.077	646.891	2120.32	430.556	2064.63	904.067	1895.05	908.341	1179.42	1293.11	420.191	1485.11	789.773	2440.7	382.101	1170.68	878.413	1491.89	445.734	2264.42	932.965	2258.85	451.232	1697.06	1856.26	2230.01	1629.65	1113.42	706.161	1600.82	1725.71	2002.05	857.164	796.134	704.888	1101.15	1680.68	945.111	607.476	851.241	1822.36	2310.61	2968.97	2582.93	461.612	2581.16	1550.73	1511.68	1838.73	422.675	2185.07	2011.81	380.078	1044.33	272.92	790.383	495.947	2067.99	2273.51	1082.83	2194.48	1942.53	2375.48	632.521	2599.66	1973.12	1141.58	892.846	712.576	896.304	588.225	1857.14	527.707	2075.41	2644.96	2318.57	2664	815.847	401.274	111.216	1509.5	2121.03	640.987	608.934	719.708	646.174	1049.39	2219.77	1465.35	1719.01	2112.64	1586.3	813.034	528.78	2252.85	608.656	385.406	2243.93	619.584	374.007	224.397	1768.51	1921.07	980.873	2050.76	162.786	2960.39	1547.19	1311.31	2698.45	1534.46	1588.29	618.463	2478.46	2757.84	141.183	2077.4	1155.26	2707.41	2672.76	2574.37	1757	611.74	2054.06	1494.94	1730.53	795.609	1663.63	1770.94	1392.48	1871.7	509.571	1457.48	626.034	2296.06	348.146	345.085	450.882	1565.12	256.417	257.283	514.842	1548.23	677.134	402.294	1216.54	2141.45	905.558	927.403	1784.54	2235.76	107.956	664.69	2649.29	372.054	845.778	437.309	940.042	2324.86	753.023	2118.5	964.443	893.241	1898.25	789.319	1957.8	2309.1	2327.15	522.379	352.777	2139.99	1781.79	904.583	370.081	530.615	1027.88	1673.13	1742.03	1226.31	1605.49	2077.12	403.455	487.512	378.164	787.787	1691.49	2374.65	2694.77	1218.58	803.932	399.963	957.167	2128.29	2865.57	2272.89	597.693	612.6	1962.62	35.9941	2498.71	670.21	773.708	409.654	512.791	1696.82	2057.73	2220.04	251.898	1046.66	1598.19	166.469	2045.93	394.425	2415.03	1225.56	812.125	1759.3	882.99	660.661	666.704	610.993	575.874	1881.75	2691.3	1674.83	585.22	1975.4	1277.82	2146.74	2327.7	31.9649	1803.33	601.95	687.105	1637.06	492.905	575.232	2618.9	731.377	625.043	418.979	1670.15	342.219	2270.96	2421.99	834.628	1571.91	290.616	692.541	685.908	1410.27	1919.22	1348.82	1990.87	187.431	2165.58	733.955	534.903	2377.89	2682.29	665.156	520.15	1832.57	799.586	2655.41	592.963	352.153	766.3	1802.81	2298.72	764.067	255.729	712.607	1671	1378.76	1796.26	1411.87	1273.07	1493.25	1757.19	1596.23	1851.2	940.756	711.445	407.792	1892.16	528.297	1594.69	2418.05	1497.08	736.077	2393.2	2405.18	677.714	982.526	233.258	1698.16	2428.64	730.177	112.782	1189.77	1178.26	679.707	884.932	2064.7	1881.12	416.278	2422.45	2045.07	818.382	3119.25	413.593	1650.09	1299.32	1494.83	851.353	862.191	1895.87	657.355	389.643	1912.33	598.978	746.69	635.165	930.654	1495.16	2630.33	596.893	242.071	374.097	764.624	2614.94	597.428	653.071	1494.6	1024.27	442.068	381.631	1674.51	1755.79	1496.28	848.951	1605.09	1189.26	1299.62	920.46	806.983	2131.32	783.323	922.987	2845.48	129.725	624.505	737.395	1845.32	640.227	863.961	983.443	629.486	1591.51	527.787	656.847	425.266	1966.44	4130.77	1765.11	965.526	714.48	1564.01	2166.94	3018.16	1641.68	744.967	369.659	1978.26	1747.86	1606.83	2808.55	619.959	336.477	2939.31	597.036	373.299	376.564	619.909	1477.19	452.927	1940.34	2341.7	1548.43	882.694	556.326	726.546	18.1843	563.726	688.892	671.093	1052.28	1644.01	1580.57	482.309	1072.9	2622.1	2267.34	610.663	1528.6	701.508	867.899	1641.85	917.965	1454.27	471.547	1127.37	612.609	408.306	2006.68	637.504	2030.92	722.832	982.312	1411.34	1012.07	855.833	2074.93	620.957	1783.86	1441.11	1346.15	727.557	699.391	588.427	2024.72	143.223	582.506	1030.95	1515.64	589.635	1620.45	567.503	493.431	690.697	927.125	444.899	581.413	343.86	878.334	2363.78	501.298	437.163	1874.33	1082.05	2002.72	1099.53	1381.53	665.893	2079.19	2284.94	1719.1	393.473	1905.21	1980.64	626.218	640.887	1496.91	782.948	1724.52	1829.22	888.51	1720.67	282.304	703.107	222.236	440.686	645.84	692.127	2033.79	687.805	2270.57	1037.98	577.503	2446.21	751.813	540.701	474.288	1227.01	2175.34	246.09	658.592	1036.8	1731.21	1712.19	338.412	2731.54	1669.24	722.049	546.52	3181.97	1591.31	862.282	863.731	1501.35	2530.45	1854.21	1176.3	857.598	2596.08	912.65	1403.53	2540.11	647.193	2057.7	241.708	2318.81	2335.65	714.681	2087.81	1870.03	347.104	352.195	2652.48	1759.46	232.98	2123.14	681.839	1098.31	1865.49	786.811	3459.29	889.85	2196.85	1499.68	618.141	212.324	406.463	569.821	1346.76	1533.35	783.528	104.613	2225.99	644.376	148.942	946.891	438.504	1199.03	628.269	813.933	721.078	291.714	1828.62	740.397	2131.99	2178.53	2205.19	1592.16	1067.95	1883.8	2504.74	639.003	2585.08	511.822	2304.29	367.28	1021.88	593.373	2910.01	2516.54	1440.3	2429.32	948.123	427.687	229.232	1753.56	837.345	2187.92	563.231	1701.11	696.968	2142.2	2632.83	2034.12	1997.14	525.413	355.465	1982.99	1030.15	2432.7	395.407	962.548	510.258	2447.97	474.113	819.297	653.39	1943.09	949.95	2419.2	253.454	803.497	2106.08	1921.17	649.499	877.923	526.251	555.277	628.554	2569.29	717.484	1716.08	518.003	1229.78	1591.77	1359.1	2019.17	2641.87	2720.5	1214.54	927.089	2106.24	429.697	1818.46	1838.92	646.297	786.01	209.735	2181.8	479.163	207.42	1631.46	978.981	2345.1	1030.41	2499.15	253.506	541.857	677.826	764.776	643.365	428.865	1786.22	1438.55	796.568	803.602	1323.44	443.417	1891.25	440.337	37.7184	2335.1	735.586	1532.39	1620.3	647.102	408.512	714.33	575.503	800.868	711.85	2335.29	830.329	803.505	1245.51	543.43	2263.81	653.806	1380.53	1591.37	587.715	1540.19	3123.24	706.467	880.587	709.318	579.268	1300.47	646.608	1884.68	446.594	286.261	140.855	1104.88	2524.66	947.418	2236.27	1799.17	1627.44	2223.08	1533.95	1310.01	1099.7	841.969	726.237	2593.95	652.135	760.135	736.699	296.121	426.948	855.712	1553.42	1313.95	2135.23	1241.07	1131.99	641.651	715.253	1386.57	218.123	2046.16	369.465	2425.7	1934.69	2545.26	2694.93	783.558	748.965	2249.6	861.041	1487.31	1580.28	492.905	678.528	932.858	1959.05	135.229	878.408	2167.96	1945.5	935.374	1788.7	2332.31	627.013	1167.03	2781.79	1600.65	2268.55	2245.57	669.363	1355.85	1398.04	1912.1	613.651	1559.04	1165.43	1520.19	492.705	3332.1	1336.54	456.482	2411.97	872.522	364.942	2061.32	604.122	2080.68	938.03	583.509	2094.6	2211.09	784.075	628.27	2249.71	1982.62	434.953	1356.96	2280.6	748.914	1544.25	2509.74	672.393	2409.1	1491.26	445.841	735.884	884.557	1026.51	1837.48	960.235	179.991	329.088	2197.8	2052.54	927.399	429.178	552.926	772.506	1369.25	703.086	464.919	2513.22	1227.94	1938.12	646.939	709.923	2330.89	935.158	689.944	341.719	646.169	1126.98	702.592	425.011	2193.41	574.223	656.612	1120.9	1997.72	452.132	756.033	859.939	2827.61	653.705	1424.21	164.788	862.801	2095.83	629.507	693.35	1986.35	1099.48	851.935	899.264	743.906	317.535	1572.29	2482.19	2333.28	1771.38	1926.69	656.16	1824.46	753.058	1561.72	2240.47	340.216	204.025	593.789	327.776	1849.14	2805.43	251.471	2673.47	927.399	1671.39	722.293	2834.9	1979.4	1907.58	333.351	2092.64	2090.06	925.607	667.651	496.615	1260.12	821.365	613.139	1858.76	940.183	2278.18	2280.01	1320.65	1743.39	1600.62	819.325	364.113	538.184	532.839	382.294	623.319	1817.55	1878.18	1923.56	1406.98	509.25	672.438	2378.19	324.131	1337.42	486.006	1633.74	1621.6	666.211	1542.3	529.817	621.188	1856.3	1530.13	504.086	1081.99	1480.97	1200.01	2335.15	1405.22	351.452	329.842	293.783	616.887	1816.17	2179.42	622.258	615.47	2338.94	2330.9	511.028	1909.23	161.687	577.671	1733.04	1586.83	408.841	679.255	632.2	430.281	537.024	2151.08	637.939	609.477	1989.45	2124.05	1439.91	1800.23	1672.23	783.432	2339.26	1108.28	1771.03	1475.56	705.866	2481.88	1555.13	802.153	1671.72	1847.15	1800.86	849.144	968.548	1905.4	256.016	1219.41	908.975	2602.98	861.491	667.459	1644.63	1423.97	1974.4	2503.54	716.911	1269.51	1090.21	1783.48	531.899	2460.1	272.707	774.484	312.056	1934.42	1373.64	2163.9	155.692	300.537	1672.04	1476.92	654.435	991.086	1401.15	2045.63	1851.72	1053.65	657.816	941.141	441.868	592.66	1254.15	942.69	1690.67	342.976	2202.11	232.139	1178.1	534.979	3535.66	902.474	1128.83	382.825	417.49	1713.1	436.829	794.096	635.896	2168.05	1073.7	1923.65	714.525	2148.73	440.397	2120.04	767.924	627.979	1411.62	1861.71	490.292	1199.71	1679.01	145.077	1823.24	1835.17	2247.22	693.641	925.944	1536.25	2116.31	2133.1	622.511	1614.5	648.93	1385.39	905.112	669.984	2187.89	466.92	2307	527.521	2360.81	2379.86	456.005	2006.91	1351.83	671.904	1844.56	628.573	2086.32	1515.06	2858.85	2032.79	681.474	631.676	2877.12	1108.5	1374.7	891.379	1729.76	489.319	251.085	390.944	1379.32	633.392	2028.06	346.691	2088.15	1642.31	1852.18	1331.57	464.712	1874.53	390.828	1544.72	1268.91	687.606	2307.13	765.943	1705.49	1597.5	537.64	1255.63	734.737	474.719	670.313	1810.21	1170.33	714.032	663.024	771.043	529.54	965.009	1972.85	2160.42	2082.25	143.188	1674.18	523.425	1805.94	584.161	988.785	710.191	2041.48	1809.86	1976.13	1423.67	1882.61	548.474	326.983	2537.71	575.857	1734.95	544.752	2638.29	771.122	1968.97	676.603	995.186	2059.99	1527.78	1078.29	1326.45	511.661	637.122	1721.03	2647.99	1545.71	725.132	1831.15	2336.03	1996.65	138.626	2258.17	1863.56	1573.51	738.365	917.62	1290.69	1276.04	1143.15	2114.98	271.512	1849.41	1244.15	679.48	916.566	2265.15	2057.37	499.644	2144.27	1089.95	2595.83	1651.43	678.817	902.206	1787.3	576.046	579.372	446.478	2444.53	655.305	705.428	1345.87	1425.31	2214.07	495.221	3010.93	150.706	437.847	2664.38	2303.19	158.336	2152.06	55.7402	904.781	2734.96	433.325	2728.54	686.484	1661.18	2319.4	2506.86	963.293	2574.5	1854.32	2245.19	998.351	625.443	2021.4	2461.79	1047.4	409.787	2004.87	1106.54	647.93	2380.85	1665.09	224.84	1851.1	654.228	2054.81	267.663	1289.62	1838.53	2528.09	1663.74	1102.76	2384.91	1955.46	1572.56	1191.4	630.586	454.906	2021.22	1594.21	2078.12	2203.46	2693.82	2180.86	2353.3	1297.62	1132.53	1434.37	289.704	671.96	509.039	1492.45	1843.07	1952.78	866.804	2319.36	472.217	533.921	1804.92	355.46	505.699	639.137	2294.3	367.121	412.943	2166.57	979.318	1922.67	1318.73	2388.93	743.255	730.558	1070.01	1379.3	583.174	1331.3	595.102	1129.83	2078.79	1278.94	391.508	1612.52	619.839	1810.9	391.088	818.458	757.09	1530.06	133.888	177.583	740.063	914.731	2051.15	1736.87	1606.61	360.557	2254.4	786.481	944.308	863.737	627.376	2319.86	2028.58	1643.45	2211.57	2501.53	1980.53	2654.21	779.393	613.139	1662.69	1466.28	2653.11	1924.99	315.737	2189.77	2113.75	582.471	2107.64	947.523	1600.42	470.579	726.233	1728.81	206.148	722.157	2015.56	707.85	331.018	582.123	2738.96	590.354	1915.4	2243.4	1231.88	2517.04	483.79	2168.37	327.583	1045.81	139.882	1894.68	606.515	1966.85	1796.66	1845.68	2120.7	573.368	1223.13	585.465	2440.11	477.5	1121.49	1584.7	2170.65	2479.96	1785.76	1979.58	1891.5	682.822	414.574	2365.87	1525.94	1689.59	602.786	844.186	741.453	740.615	1484.48	562.575	1080.84	3295.82	2118.85	1728	2457.78	2401.46	58.7834	789.534	2074.42	873.74	1914.66	2679.19	1654.39	2098.12	872.704	940.186	748.672	1079.82	395.697	883.962	806.771	688.734	1642.18	2696.24	663.587	484.989	459.086	688.152	436.591	722.743	1688.94	1333.72	340.188	2124.16	1757.2	1706.21	908.987	1248.73	1941.98	2490.03	881.703	800.156	874.643	2029.92	565.516	502.849	456.496	1858.72	753.254	1695.64	342.335	866.028	835.28	605.779	603.353	2224.11	645.155	392.032	852.218	676.09	392.527	2065.98	695.876	346.876	1426.71	1588.57	1627.05	720.12	2291.97	1122.34	1427.01	497.671	725.842	2387.99	1541.94	2205.73	644.914	1431.46	555.764	2432.91	1320.59	2514.92	835.228	691.841	2326.17	1887.8	1550.72	1776.19	614.971	617.072	605.527	532.31	2579.88	679.336	2007.81	1933.22	2315.56	1830.43	1946.33	2608.42	797.121	1981.42	773.713	1655.99	2289.36	699.026	342.15	2565.05	2463.43	2822.86	788.494	695.048	610.585	2183.37	1745.56	2009.05	829.282	2027.81	2157.3	587.707	751.368	1622.15	461.621	2545.3	590.623	2446.36	2002.34	1593.95	2479.69	447.857	1019.46	683.644	2111.59	650.808	775.319	833.328	733.491	790.317	2124.07	707.739	2336.12	368.911	2426.74	1299.13	622.916	2136.02	151.279	1506.06	366.368	2018.38	1896.15	824.104	2480.92	1006.59	2112.94	1326.67	474.511	611.833	731.147	2105.94	1080.17	814.498	479.432	1725.11	1370.58	935.005	1919.66	116.193	780.767	1503.67	1515.56	893.121	2116.54	1277.84	461.415	1579.27	616.409	398.732	2126.35	892.014	941.28	610.729	2677.87	2118.54	1595.85	895.081	177.544	998.977	2758.98	356.518	587.715	491.712	1141.08	1586.52	1755.24	2426.8	339.138	1918.53	1184.57	1785.4	1650.2	2841.88	753.586	1081.78	685.529	601.985	1902.42	546.555	1028.02	1108.26	1683.04	2057.71	972.137	1693.52	401.525	2207.71	502.155	870.478	2147.45	1024.25	2155.08	954.759	351.888	2713.24	2139.7	1744.6	2029.48	2136.45	146.986	848.559	1276.81	943.729	578.588	1945.93	995.719	664.332	447.317	1670.86	2262.25	1960.22	620.09	2481.08	2345.88	1053.68	415.318	534.202	1985.12	825.622	660.015	981.798	1644.32	803.751	871.023	1239.67	388.297	1570	892.073	980.897	903.31	924.414	2002.89	775.075	2342.4	1732.97	2219.45	2342.08	851.509	1872.62	242.633	1253.89	709.025	2061.31	809.691	666.37	467.187	613.354	397.221	777.645	1033.59	719.869	2227.5	741.956	1900.09	448.511	1139.79	635.443	2322.47	330.894	1890.87	1163.14	1541.81	159.429	543.066	301.235	363.268	108.999	759.759	459.872	703.344	2130.49	1591.31	525.14	2714.88	860.865	603.952	1181.2	363.735	443.812	2422.02	212.54	537.037	1983.37	593.474	1674.22	529.514	1249.51	478.953	884.954	823.342	1862.66	1706.3	1087.69	2603.4	248.467	403.039	479.344	2127.45	2076.59	471.921	1079.1	448.294	722.783	2049.78	746.951	2089.93	970.885	1899.98	3202.68	2047.42	1490.79	493.376	1800.27	605.091	2390.82	1699.44	2597.88	1245.99	1501.56	428.689	476.913	2403.08	257.851	1912.76	929.109	435.911	1478.51	670.115	750.878	2581.63	2174.9	612.337	2021.64	667.485	419.272	2234.25	1718.25	1153.75	1324.9	384.629	1258.73	421.023	1435.14	2608.44	1508.53	689.708	1536.86	2080.66	2567.44	1225.12	2614.03	580.131	1893.49	182.46	2704.03	599.929	1560.47	2250.7	745.378	539.124	475.172	1212.58	801.204	986.42	2077.3	2184.4	740.53	1419.01	827.642	800.371	371.742	2233.59	1250.22	2099.9	2663.29	842.882	452.33	982.247	1163.88	2078.59	523.527	932.78	1152.54	2114.83	2012.17	2622.88	765.372	509.035	1507.59	949.15	782.9	2658.74	809.465	1309.15	750.576	2318.06	931.393	1646.6	1314.53	669.828	1953.35	2288.58	1807.36	1628.14	1959.48	667.261	625.037	1585.25	1536.73	1004.06	2010.47	1833.19	1696.97	802.24	2231.83	2076.97	535.249	566.202	1979.72	1985.31	310.847	349.425	1671.3	2232.15	559.03	2006.44	739.227	1425.23	2191.27	1844.88	1833.21	637.409	647.648	660.772	1703.56	1520.03	1958.93	464.344	2122.78	932.308	314.59	1044.34	296.227	720.639	670.809	2235.84	2223.58	929.65	1517.02	2025.78	576.245	2415.67	421.023	1928.61	907.716	2202.59	1664.35	103.496	1004.8	959.479	731.812	1631.36	543.055	787.959	670.89	1120.67	734.184	1931.09	2085.62	2072.03	1444.39	1769.05	559.945	1843.32	2257.87	1795.28	777.609	2729.22	494.796	788.077	918.31	2130.54	2520.16	987.776	904.8	788.166	595.97	824.429	2664.07	2087.78	1712.39	2289.31	1889.8	1727.27	1724.67	753.014	593.892	485.67	1765.76	481.54	1022.32	639.336	451.967	540.397	914.144	2667.25	1630.54	736.395	785.004	1760.11	2461.7	1958.45	1209.94	1589.34	679.341	1780.26	672.229	1787.23	1006.17	729.928	363.381	879.023	456.72	1266.15	1907.95	1484.61	1618.25	979.147	450.497	2532.86	699.062	1898.95	2272.77	374.866	620.836	754.288	1247.9	776.048	472.753	645.359	1856.83	940.743	1779.58	591.961	523.882	448.366	649.344	925.008	475.396	972.519	708.397	2443.39	1830.96	1907.9	418.609	953.096	483.611	1363.78	1015.86	1630.34	2019.22	1562.05	522.645	352.844	1369.13	3419.45	2199.28	186.027	452.73	2044.88	649.802	894.33	679.088	744.168	361.189	344.552	654.57	810.461	234.723	2003.68	542.88	824.394	2112.44	1466.4	2420.71	1881.51	1225.34	1629.3	1926.4	478.601	1333.79	1769.29	1639.7	1727.8	2251.69	2162.82	892.566	206.798	1656.77	1904.19	1802.76	1215.76	2132.53	2400.9	182.746	1856.98	1874.38	121.836	310.977	1994.77	2506.38	2553.28	993.441	2042.32	390.488	1347.05	891.792	504.443	329.893	843.425	709.612	157.411	1716.92	1444.92	280.464	922.051	1441.52	1446.07	590.688	885.602	2107.32	423.591	367.39	688.836	1563.17	680.608	530.505	970.006	2211.17	1750.74	802.018	595.227	373.735	846.532	1486.15	1631.87	2065.44	2042.2	1665.52	1655.03	1008.47	1792.08	1694.77	1958.17	1977	653.875	1121.62	1800.64	2495.16	533.265	381.84	334.575	658.962	2670.7	484.514	2130.19	454.027	2691.8	1989.21	1228.45	1495.62	2149.47	424.04	1858.02	1895.4	678.496	2080.22	726.568	598.076	1902.49	2283.9	623.781	1035.9	377.918	2215.72	596.105	650.073	751.825	798.921	1304.7	511.513	1912.87	334.59	2014.03	665.686	612.989	1222.1	829.295	2273.24	412.921	764.623	774.745	2105.87	652.531	240.354	2219.41	735.135	765.705	1918.96	466.385	912.683	243.373	1652.98	1736.65	495.783	1818.39
CCP46282	1166.71	765.406	1555.59	1343.48	1917.2	523.354	480.589	1938.91	737.821	2684.72	1771.72	836.041	797.17	1984.3	887.971	214.706	512.083	1975.04	1190.62	1149.31	1822.23	1796.03	2443.12	1748.02	3602.51	987.91	660.662	415.802	2402.77	2841.86	438.619	503.593	459.516	1351.39	2231.96	170.863	2773.38	1070.17	869.671	1685.68	652.421	1524.76	2630.23	1469.45	941.122	2320.41	2843.26	1884.8	728.481	1072.62	559.726	1574.01	503.954	2012.8	2209.37	3609.59	2379.95	1353.91	1138.22	1054.46	645.411	2580.36	867.12	710.726	481.567	2323.4	2110.58	996.359	708.679	625.268	1034.36	1213.36	2049.92	662.329	2297.77	1635.97	1104.74	1822.73	3962.93	663.557	2279.69	3527.38	1797.97	632.932	2675.7	689.385	561.514	2636.44	2349.28	1107.16	560.778	628.542	1273.05	2159.6	3212.29	587.816	1002.42	710.999	1036.8	3187.68	2935.99	1934.61	994.984	2837.66	2381.23	670.863	2892.47	2276.13	676.434	2058.77	3557.1	1304	1897.55	1716.49	2646.2	1265.25	453.26	2493.95	2522.94	2725.04	471.307	2899.29	1360.48	1788.22	2586.26	2454.01	3241.39	1758	913.542	652.028	868.201	4132.21	738.892	1905.24	2475.79	897.495	1265.27	3094.28	3015.73	2476.02	937.467	2058.94	1375.82	3213.59	566.276	949.187	2163.28	2861.78	389.036	1386.1	3771.44	950.31	1726.22	496.413	2326	150.819	1193.79	2094.03	2439.87	2873.12	3436.41	2355.87	1142.29	1878.07	901.231	1415.01	2744.71	1206.09	1858.38	1258.5	564.738	612.648	2258.1	3233.18	318.766	1170.8	1563.68	146.805	2061.8	719.068	722.319	296.595	2914.31	695.355	480.047	1299.91	1275.1	3536.34	785.439	992.892	490.33	1821.04	1680.43	1920.96	484.911	1164.86	686.345	2669.56	3415.43	1889.42	2342.05	3661.43	2203.37	2995.12	641.958	622.329	563.302	3481.41	1357.23	463.742	2437.6	2204.39	1280.63	1785.38	1259.23	835.806	1658.41	2778.82	281.517	3898.84	1538.29	2125.15	670.89	461.916	1966.15	1084.36	511.111	2250.82	895.578	763.494	1902.77	879.972	2134.83	1612.8	1143.73	885.619	2020.06	633.217	1898.31	542.787	2730.99	2956.04	1155.85	3991.59	690.648	1389.97	1003.81	2380.33	621.661	1631.98	3039.31	2943.52	3374.35	596.776	2059.15	3126.4	1347.4	2330.87	5999.45	2416.59	2655.85	490.015	755.274	1078.1	2040.04	1932.11	433.472	999.3	636.35	1945.61	1092.17	653.23	1347.1	441.495	2188.1	2253.05	2378.06	1472.73	2128.22	3510.53	3230	1134.54	2327.24	1806.45	2465.11	1336.06	1874.53	1382.63	1578.07	331.796	3208.21	1956.32	1663.15	663.732	995.157	629.728	668.021	2141.84	698.952	2434.45	1025.18	1939.37	1751.31	958.675	3633.51	2631.2	561.808	814.58	1791.69	1900.27	2102.63	185.814	1024.77	3920.71	3038.83	2110.49	972.443	1468.82	1684.36	1775.23	3448.92	553.888	2350.56	1853.93	2090.44	2210.78	2675.16	3285.52	3564.61	2407.79	1090.76	1198.89	3547.54	721.448	2511.52	2216.18	1824.12	2114.46	2184.15	1316.49	232.443	958.953	2272.45	254.387	2171.02	995.051	2564.92	1438.58	1445.88	1757.96	758.084	1972.67	1629.02	3410.86	451.757	1061.24	1351.2	1936.41	1622.77	2771.8	837.193	3726.64	734.562	1911.68	2132.84	2322.37	1591.03	1928.14	1603.95	1924.08	1714.59	2652.34	1331.78	1164.63	913.398	1169.26	2171.41	509.166	724.793	1273.92	1890.09	2923.23	3519.38	2614.9	722.101	3891.36	1955.13	1892.9	2071.98	876.348	2574.78	2012.44	1627.71	1148.68	2817.47	834.638	1278.02	2307.94	2690.36	1192.67	3046.77	2529.08	2553.38	974.361	3119.59	2545.38	1804.65	993.577	1135.45	685.124	1116.9	2113.15	774.474	2458.58	3143.74	2357.46	3761.96	1043	634.125	824.096	1812.89	2651.01	1126.83	542.512	643.384	1081.85	921.115	2848.92	2656.35	1873.96	2323.28	2316.68	1228.09	486.295	3112.59	946.027	486.674	2993.23	634.81	721.807	801.858	1999.63	2109.34	1778.81	2657.13	168.129	3589.59	2024.91	388.279	3199.25	1975.12	1875.22	501.092	2910	2854.45	981.244	2205.91	1529.66	3347.38	4061.23	2945.74	1820.73	1102.23	2370.33	1966.23	1946.84	796.545	2043.66	1800.73	2802.61	2139.91	812.227	2092.52	558.66	2323.47	1805.24	440.195	540.719	1975.82	2567.16	2548.95	487.693	2014.16	775.777	730.017	1067.83	2545.37	146.998	1107.16	2094.5	3575.75	1124.73	945.389	2964.99	513.899	950.046	632.023	1114.82	3430.84	943.295	3171.79	1299.91	1357.44	2136.08	1340.95	2609.24	2809.03	2520.37	688.912	2781.02	2872.53	1996.58	1252.19	500.529	720.721	1997.39	1891.37	1797.34	2595.76	2134.41	3152.25	2847.9	1319.53	752.693	927.246	2304.92	3504.44	3912.77	1529.53	1135.26	646.806	942.244	3102.3	3828.85	2983.05	784.189	501.768	2059.82	84.4342	2573.83	939.05	665.359	1584.4	819.616	1902.01	2794.78	2515.06	504.464	1701.78	1904.64	189.443	3042.11	2160.38	3264.77	1593.54	973.991	1690.89	1098.91	662.702	1164.11	731.912	848.36	3132.99	3896.22	1662.09	1129.83	3212.03	1704.12	2409.39	3692.02	34.4038	1877.53	820.532	921.27	2180.21	1303.54	570.856	3088.26	1104.03	476.443	673.342	1920.83	530.091	3809.94	3515.89	872.982	1635.93	331.099	1014.18	847.9	2411.24	2994.37	2000.47	2100.96	817.921	2268.62	1170.52	877.681	3329.35	3980.49	857.718	821.474	1953.88	1388	3697.67	442.57	1142.65	1300.37	1893.14	3087.82	613.98	375.901	958.691	1757.28	1135.01	1891.13	2302.62	1809.29	1913.24	3105.41	1941.94	2109.48	442.677	891.776	586.774	2169.01	527.323	1688.08	2754.99	2634.29	1194.54	2368.44	3665.28	820.691	1406.16	1639.34	1906.08	3437.93	1103.68	139.095	1724.88	1878.38	903.587	1227.67	3344.09	2183.31	2878.84	2981.02	2312.91	792.983	3101.2	535.363	1888.77	2368.01	1535.63	1318.23	929.223	2046.07	805.677	656.021	2035.71	779.849	994.904	871.025	1242.38	1944.04	3181.9	855.726	361.601	718.319	1358.75	3227.4	1188.71	1091.16	1890.39	1734.81	513.594	1965.94	2024.37	1906.08	1799.67	966.713	1879.01	853.301	317.805	1381.74	1561.36	3109.69	719.424	1333.1	3494.49	132.112	921.592	1666.98	1836.44	530.282	1260.76	1362.88	958.33	1686.62	725.384	427.2	525.014	2426.49	4430.09	1934.9	1282.44	900.748	2134.27	3133.54	2978.42	1816.28	1205.5	478.639	3449.45	2043.77	1976.14	3664.01	756.346	430.505	2964.34	535.927	619.696	949.95	1126.11	1940.66	710.916	2886.15	2817.64	1831.76	1063.89	618.939	1086.83	58.286	1234.01	1109.01	1188.09	1661.17	1841.41	2095.38	454.681	1153.73	3064.67	3337.92	1137.73	1853.1	1082.8	1228.61	1841.43	1241.91	1861.11	599.628	1427.96	992.365	691.199	2015.81	1108.09	3257.44	1550.87	1331.41	1885.31	948.322	1058.02	2314.46	633.95	1928.03	2313.03	1179.44	1600.04	915.275	271.901	2613.17	1620.06	708.305	1152.8	1751.75	1075.81	1944.27	753.999	589.062	1318.6	1307.44	662.243	725.435	445.486	1206.77	3474.73	818.952	369.597	1661.28	1081.52	2530.66	1597.91	2998.45	1005.33	2347.74	2452.94	1844.44	783.946	2386.9	2002.12	529.261	1003.68	1226.46	733.926	2108.88	2183.35	740.189	1904.6	1656.23	1116.42	238.68	678.414	935.622	421.657	2191.71	778.663	3563.15	1685.94	646.418	2813.15	1703.81	1268.07	427.73	1958.66	2432.46	470.926	1047.34	1729.5	1678.27	1918.02	1067.05	3084.03	1955.89	432.856	624.2	4266.45	1243.98	1280.97	1200.12	1230.11	2715.42	3280.32	1922.43	1093.19	2675.79	1335.12	1531.41	2770.92	752.022	3011.41	320.509	3059.48	2559.81	1331.02	2594.85	1998.97	404.72	548.135	3617.28	1696.15	482.807	3415.32	1152.98	1991.06	3044.97	1583.38	3826.51	1003.26	3808.46	2013.71	2493.74	2311.42	634.232	602.468	1379.98	2089.84	1491.4	1040.12	2857.58	557.95	1335.4	1774.2	806.445	1405.34	853.57	1564.64	964.388	1785.44	2110.09	583.485	2514.93	3082.12	3758.56	1954.95	1763.81	1960.94	2965.57	874.568	3689.89	431.54	3518.57	2625.22	1058.06	1010.18	3397.94	3063.76	1773.29	3594.85	1131.14	655.187	2291.13	1901.54	702.864	2203.98	658.702	1958.44	1011.6	2386.42	2919.9	2494.22	2821.24	2674.55	2904.74	2716.94	1280.58	2673.14	715.252	1781.77	656.651	2673.13	631.577	847.676	1133.05	2601.71	1465.14	3411.21	494.314	910.798	2927.45	1762.77	806.826	1478.47	609.973	485.745	1110	2476.33	1270.88	2681.46	587.76	1931.55	2544.78	949.909	1986.96	3271.4	2974.92	1706.59	1250.38	3136.31	525.078	2399.54	3088.09	647.212	1225.98	1435.06	2324.4	628.143	466.028	1899.26	1338.76	2421.1	1550.24	2687.34	952.226	816.372	1037.86	947.867	476.771	791.939	1982.95	1768.53	1186.33	677.206	1856.19	256.542	2994.89	1477.95	44.825	3269.9	806.588	1569.33	1977.17	721.71	500.715	432.804	1049.01	1516.64	1057.99	2833.81	944.95	1088.48	2643.69	692.642	2870.31	977.175	2020.03	1857.53	649.233	2031.46	3773.16	936.437	1064.53	1014.07	523.831	1496.72	893.408	2138.62	1486.74	1041.66	158.493	1471.78	2757.49	776.888	3355.01	1998.7	1952.29	3432.81	1867.44	1494.78	1138.03	963.345	1472.91	2489.17	1041.28	793.797	1162.37	667.216	452.344	816.898	1735.44	1632.64	3105.32	1708.29	1715	1122.56	1415.72	1744.75	292.047	2324.98	521.921	3430.47	2374.27	3033.73	3739.64	1367.24	1335.59	2543.14	1210.82	1750.86	1949.96	1303.54	2030.87	1248.35	2588.9	1372.86	1189.63	2834.71	2010.31	1221.22	2118.96	3054.24	547.649	1406.66	3544.27	1940.71	2526.63	2205.52	652.02	2605.62	1824.2	1471.74	791.699	1937.29	378.415	2270.84	1037.2	3505.6	1964.28	706.539	2642.92	1404.23	1675.5	3352.52	411.361	2523.49	1149.39	554.402	3029.71	3462.6	854.174	1035.05	3686.75	2275.67	610.018	1592.61	3499.4	1602.25	1976.51	2592.82	792.739	2834.3	2189.2	3281.34	1326.29	1211.96	1268.03	2598.39	1202.34	340.797	406.285	3177.59	2273.62	1376.12	3509.22	684.052	1386.45	1721.66	1373.76	464.565	2725.95	1604.32	2049.66	1063.44	888.353	3279.28	1327.06	923.184	642.691	727.539	1666.97	1221.7	675.575	2769.27	567.589	507.017	1888.33	3496.79	3358.11	1283.73	1166.19	3502.67	1196.69	3018.08	170.577	186.834	2741.84	1132.11	1266.97	2039.28	1450.54	1524.98	1106.24	1314.91	689.165	1820.74	3611.79	2391.84	2070.63	2699.57	1130.56	2305.28	1586.09	2429.03	3618.56	2636.04	1034.44	724.783	422.146	2121.87	3055.96	2507.06	2534.1	1107.16	2216.24	857.864	3298.99	2658.1	2781.35	561.212	2247.17	2338.18	940.997	921.299	699.102	2043.86	865.986	671.213	2409.4	1257.52	2680.46	2530.33	2070.16	2097.24	1765.02	977.814	1057.3	792.354	641.952	506.996	880.715	1905.93	2473.22	2304.12	2011.55	1330.61	652.828	2889.92	387.917	1429.34	36.5038	2472.33	1896.02	676.997	3164.56	419.945	1916.86	3133.27	2111.8	894.423	1152.58	1888.94	1744.33	2584.27	1905.18	730.38	424.479	368.898	620.898	1909.03	2464.67	1091.98	606.312	2957.46	3647.61	957.989	2500.66	1493.8	804.536	2030.94	2242.01	839.73	998.073	1094.43	914.182	453.488	2356.13	1143.74	901.496	2559.43	2560.35	1745.63	1668.29	2287.78	1270.23	2439.65	1704.96	3357.16	1822.23	679.663	2714.51	2158.47	1254.59	1712.04	2185.28	1775.35	1059.05	888.387	3173.7	463.793	1476.92	1388.73	3063.92	1015.46	932.27	2008.65	1913.29	2687.81	2806.07	400.32	1539.33	1577.16	2269.7	820.943	2642.43	1640.32	642.166	436.17	2502.55	1928.61	2425.57	596.131	871.513	1838.64	1919.24	1143.9	988.883	296.232	2177.35	2981.41	1006.53	942.165	1384.08	689.639	830.843	2651.86	1193.69	2086.71	2763.72	2246.68	476.63	1142.92	742.509	3682.19	1153.92	1215.42	843.085	735.964	2126.64	884.762	808.584	1194.27	2206.54	231.804	2511.12	767.3	2294.99	3493.65	2370.61	1572.57	1038.43	1748.5	2260.4	691.331	1231.67	1808.71	169.266	2187.94	2998.98	2409.21	612.122	247.231	1876.69	2770.26	2537.85	548.372	1634.09	854.144	1087.85	1060.99	477.293	3792.44	478.615	2860.52	538.535	2686.04	2600.81	1890.58	2879.62	2429.28	876.051	1899.9	636.508	3481.79	1997.99	4293.43	3144.71	917.936	841.704	3481.79	1191.67	1738.63	1251.36	2219.58	772.666	2489.85	908.168	1714.08	921.821	2759.02	487.995	3153.34	2823.49	2166.62	1569.09	1344.17	1680.04	646.038	2068.41	1583.06	906.228	4236.08	782.75	1705.98	1798.51	925.144	1702.71	719.894	803.796	994.737	2199.72	1471.39	1263.09	617.272	944.733	727.818	785.637	2620.65	2386.56	2877.5	179.799	2194.07	1318.43	1740.74	1029.58	1444.9	890.696	2357.48	3102.03	2302.83	2541.31	2237.17	710.231	754.633	2959.39	827.067	1862.17	1255.41	3085.41	832.39	2781.84	1740.69	1249.64	2806.75	1967.24	1454.22	2542.68	694.281	536.015	2039.15	2577.66	1195.85	960.088	2112.21	2494.3	1960.96	1135	3612.62	2967.44	1054.16	5160.62	1334.39	2571.28	2601.56	375.708	2409.79	2775.22	2128.33	1524.36	1372.27	1552.7	2870.14	2155.71	1083.35	2856.89	1837.61	2953.29	1877.61	1010.1	843.862	2272.57	769.014	564.928	1432.98	2951.02	847.603	1013.18	1792.18	2121.67	2404.72	3521.95	3577.34	157.738	654.536	2968.61	3884.59	1419.44	3058.79	337.995	1483.97	3498.92	1585.7	3760.21	808.13	1969.2	3476.34	3021.9	641.162	3633.43	1777.77	2351.02	845.969	1144.92	2384.24	1593.24	1556.39	745.712	2862.24	1589.21	3498.17	3611.15	2504.77	738.237	1873.12	905.616	2217.4	354.734	1523.17	2726.65	2755.5	1233.58	1649.38	2999.75	2514.4	2402.14	1309.98	920.798	1172.98	1985.75	2065.49	2267.49	2885.69	3704.43	2162.68	2894.3	2457.86	1699.66	2956.78	1607.67	1303.08	1337.84	1791.8	2187.36	2196.9	1196.25	2989.25	438.623	301.904	1893.8	863.54	345.394	697.926	2659.13	2156.93	721.075	2156.25	1357.1	2532.12	1435.12	3131.69	1016.13	825.913	1147.89	1611.48	808.203	2551.41	1032.44	1637.03	2394.77	2539.27	760.585	1818.2	903.857	1997.02	600.337	936.288	944.589	1718.19	394.077	1620.51	980.911	362.803	2798.79	1856.13	1637.68	619.38	3150.69	668.748	1491.75	1200.13	860.569	2377.69	3128.83	341.197	3342.82	3012.05	2148.69	3713.51	119.466	671.213	2115.12	2337.49	3450.22	2414.52	1954.67	2638.82	3327.74	838.071	2586.1	1348.32	1708.32	2062.7	971.933	2048.28	1467.57	1241.59	1939.01	1272.32	2850.41	576.767	3784.3	787.556	2069.06	3462.44	2005.76	3186.17	619.921	2281.19	499.379	1272.91	1037.62	2087.15	523.019	2070.08	2000.64	2190.67	2654.73	2596.83	1857.09	674.298	2646.54	737.73	1790.58	1779.68	3196.47	2544.15	2256.34	2688.47	3025.71	953.905	2968.11	2889.85	1746.59	2105.32	981.766	1296.07	1354.86	577.418	1845.96	681.41	1548.79	3681.37	2911.78	2160.06	3026.19	3012.68	368.471	1114.12	2577	1351.29	2157.01	3352.84	2041.57	2397.28	778.88	1312.13	1613.78	1827.26	1765.94	1068.92	971.615	933.165	1778.63	2955.89	1146.59	758.158	793.628	988.748	1089.13	1187.22	1648.68	1496.52	885.273	2642.02	1698.77	1782.34	1842.9	1505.66	3248.09	3037.84	1537.53	1476.98	1281.57	2546.51	1118.22	721.809	702.388	1875.45	661.895	1795.75	515.227	1343.68	903.677	768.644	833.911	2421.88	1151.42	645.392	989.655	555.364	704.458	2445.74	1003.81	520.873	1911.44	1554.62	2117.8	977.464	3608.17	1837.91	1887.55	652.634	1220.84	3766.21	1815.37	2468.92	1070.44	2444.24	432.717	2570.3	2606.75	2943.79	1042.18	783.941	3622.31	3003.42	1929.91	1903.83	1078.45	969.969	644.33	633.515	2605.93	1729.39	3331.34	3395.39	3631.79	1722.42	2023.48	2643.67	697	2554.42	1517.23	2109.82	3144.78	657.306	468.311	3539.29	2646.86	3619.96	1294.01	1032.05	899.096	2497.48	1616.43	2804.79	1636.35	482.231	2411.34	490.596	807.092	1847.91	372.529	2656.78	851.079	3511.61	2861.96	1338.31	2634	415.406	1380.87	1009.16	2629.18	941.027	1527.65	975.003	1014.09	1280.6	2344.97	1341.49	3428.11	655.867	2331.15	1521.07	438.859	3194.72	1571.62	1880.54	2784.26	2404.74	2454.66	763.197	2773.4	52.9306	2299.78	1767.05	756.484	601.164	1362.51	2753.74	1609.45	1014.28	750.511	1993.45	1643.72	1710.92	2097.7	167.589	1574.11	1515.25	1950.49	1443.21	2390.93	1376.62	781.859	1863.86	918.834	619.457	2334.89	1222.08	1267.43	690.462	2641.38	2346.45	1853.24	1477.5	217.451	1405.09	2936.13	576.548	649.233	557.987	2106.44	2399.41	2138.39	2824.59	496.602	2757.78	1659.96	1902.21	2014.9	3482.07	1186.59	982.351	955.642	636.582	1964.09	2871.36	1321.03	370.467	2005.95	2849.54	1328.01	2037.3	962.54	2448.16	489.38	1370.35	2436.79	1280.05	3012.2	1389.68	462.411	2902.52	2410.12	2137.49	3088.47	3168.71	157.325	978.408	1672.65	1573.07	475.723	2350.47	792.049	1012.05	573.278	1939.54	3613.78	3318.27	580.16	3102.94	3017.55	1895.72	1454.27	866.282	2131.92	1391.3	1068.68	1391.8	1806.21	1608.22	1117.54	1788.06	536.336	1584.48	1040.47	648.772	1220.85	1370.32	2045.39	1582.9	3002.82	1200.51	2744.59	2773.15	964.074	2175.78	554.698	1433.55	860.49	2745.33	1402.72	1195.36	1275.1	607.941	676.252	1387.45	1261.93	1142.62	3804.46	1355.73	2587.85	3400.05	1830.86	715.232	3579.64	1767.29	1956.4	1817.12	1921.07	176.095	837.668	330.462	548.759	136.252	1497.22	2949.23	607.666	3261.19	1243.98	698.055	3960.12	1227.29	463.557	1540.35	1602.43	625.418	2864.35	533.766	683.394	2723.16	1067.64	1891.03	2900.34	1571.85	698.758	705.109	1307.2	2127	1921.07	1076.91	3871.9	188.266	1179.91	733.804	2373.18	2675.29	264.896	2142.87	962.402	494.785	2400.39	1121.31	2764.14	1248.25	2034.1	3044.66	2002.54	1818.21	440.852	2023.6	956.115	2471.68	1728.88	2782.81	1876.24	2126.33	801.174	720.821	3044.38	542.953	1899.95	976.421	709.548	1790.62	954.821	1622.46	2960.25	2313.06	1037.7	2600.39	1645.91	868.935	3658.11	573.398	1871.14	1146.73	271.11	1905.34	1418.94	1794.73	3150.32	1936.63	844.856	2070.67	2245.86	2996.41	1486.96	2660.14	614.797	2029.62	770.455	3708.56	909.585	2132.43	3644.66	3693.99	683.859	645.85	1418.6	1599.85	1941.94	3124.87	2368.21	1053	1167.19	1342.74	997.703	2857.65	2428.11	1444.36	2493.28	2964.75	1307.09	801.155	1549.04	1597.25	2429.71	519.106	1734.92	1797.38	2218.26	2409.24	2972.63	838.487	703.442	1844.72	1632.25	1264.45	2656.16	1277.96	1693.46	1145.88	3611.04	1424.54	2049.81	1531.4	1203.23	2623.6	2461.63	2077.98	1797.91	2310.13	952.575	921.342	2077.82	2072.12	1263.09	2875.9	3012.83	1722.35	1091.55	3791.94	2091.61	513.038	887.039	2582.65	2622.26	432.934	2853.81	2271.97	3890.27	577.235	2397.72	1372.83	1789.64	2480.17	2069.46	2485.58	514.294	993.028	1394.7	1704.62	1610.66	2514.14	2392.57	2437.64	1237.08	1333.57	1908.57	1835.56	658.264	1632.38	2426.37	3772.95	1439.91	2064.77	2497.79	549.062	2995.65	1418.94	3042.68	1672.56	2344.48	1705.16	210.91	1559.63	1210.71	1361.98	2334.98	836.666	1297.38	970.56	1344.03	1221.37	2568.11	2788.35	2431.5	1776.48	2091.2	951.688	2180.33	2293.35	3093.03	856.399	3188.79	2293.3	970.742	970.936	2309.3	2683.62	1426.94	900.972	1136.98	533.788	1168.12	3126.66	2137.73	1869.87	2358.92	3181.06	1968.42	1922.58	1775.17	626.701	640.778	2314.23	798.485	1537.5	490.602	722.87	702.74	915.621	3121.13	2445.13	1094.03	958.771	2151.96	3691.56	2166.58	1539.1	1799.07	1329.23	1925.76	950.762	1739.8	1198.43	1673.32	672.606	1283.24	419.732	1503.28	2572.46	1940.72	1857.02	1376.96	201.131	4061.48	1450.28	2293.93	2229.93	730.658	630.259	1018.44	1593.38	510.299	705.095	420.842	3124.46	1282.53	2175.79	556.928	751.175	751.002	477.003	1026.86	677.273	1237.47	743.722	3110.71	2217.77	3508.53	312.777	1794.59	541.196	1012.57	1061.62	1725.75	3505.94	1830.33	629.228	2229.17	1941.02	3452.32	3083.94	608.578	750.085	3269.29	1223.57	1310.92	566.505	1244.97	835.205	514.702	663.13	1062.23	1164.51	3338.1	705.971	960.075	2504.49	2110.45	2781.47	2000.91	1263.03	2274.03	2719.74	1732.81	1610.58	2050.38	1711.84	1870.96	3515.86	2808.19	1532.83	1286.2	2156.34	2091.54	2107.87	1864.28	3271.45	3489.42	1129.46	2318.75	2228.64	1084.64	2605.33	3410.84	2573.54	2745.86	1329.57	2415.51	317.728	2076.91	1103.8	563.309	342.61	618.367	1177.99	1397.36	2720.82	1703.2	498.772	1031.55	2406.15	1612.82	1156.95	854.343	2260.12	364.875	824.496	1182.56	1932.3	1055.53	736.144	1305.73	3548.12	2181.67	1258.85	718.669	484.832	1242.14	2213	1774.98	2218.94	1666.8	1692.89	1843.13	778.052	1831.84	1721.63	2339.15	2228.97	851.01	1221.16	2020.1	2628.25	1336.53	616.777	2915.95	863.29	3902.64	772.919	2357.61	487.161	3487	2199.49	1540.51	1940.63	2278.17	767.167	1672.04	2081.01	871.956	2205.19	999.916	1156.44	2559.79	2476.07	1314.42	1143.69	3195.54	2363.5	556.787	741.161	724.206	793.292	1675.63	572.968	2619.36	453.065	3052.63	1292.13	610.832	1458.73	794.744	3849.02	2923.48	1181.91	877.761	2350.83	1206.32	444.945	2577.81	1085.56	907.802	2181.56	624.206	1412.74	1582.72	1992.04	1490.09	608.476	2084.88
CCP46283	0	0	0	0	0	0	0	0	0	0	0	0	0	0	0	0	0	0	0	0	0	0	0	0	0	0	0	0	0	0	0	0	0	0	0	0	0	24.3822	0	0	0	0	0	0	0	0	0	0	0	0	0	0	0	0	0	0	0	0	0	0	0	0	0	0	0	0	0	0	0	0	0	0	0	0	0	0	0	0	0	0	0	0	0	0	0	0	0	0	0	0	0	0	0	0	0	0	0	0	0	0	0	0	0	0	0	0	0	0	0	0	0	0	0	0	0	0	0	0	0	0	2198.41	0	0	0	0	0	0	0	0	0	0	0	0	0	0	0	0	0	0	0	0	0	0	0	0	0	0	0	38.8745	0	0	0	0	0	0	0	0	0	0	0	0	0	0	0	0	0	0	0	0	0	0	0	0	0	94.9135	0	0	0	0	0	0	0	0	0	0	0	0	0	0	0	0	0	0	0	0	0	0	0	0	0	0	0	0	0	0	0	319.433	0	0	0	0	0	0	0	0	0	0	0	0	0	0	0	0	0	0	44.9544	0	0	0	0	0	0	0	0	0	0	0	0	0	0	0	0	1456.42	0	0	0	0	0	0	0	0	0	0	0	0	0	1248.2	0	0	0	0	2531.72	0	0	0	0	0	0	0	0	0	0	0	0	0	0	0	0	0	0	0	1121.81	0	0	0	0	0	0	0	0	0	0	0	0	0	0	0	0	0	0	0	0	0	0	0	0	0	0	0	0	0	0	0	0	0	0	0	0	0	0	0	0	0	0	0	0	0	0	0	0	0	0	0	0	0	0	1520.14	0	0	0	61.9385	0	0	0	0	0	0	0	0	0	0	0	0	0	0	0	0	0	0	0	0	0	0	1082.51	0	0	0	0	0	0	0	0	0	0	0	0	0	0	0	1608.42	1187.9	0	0	0	0	0	0	0	0	0	0	0	632.43	0	0	0	0	0	0	0	0	0	0	0	0	0	0	0	0	0	0	0	0	0	0	0	0	0	0	0	0	0	0	0	0	0	0	0	0	0	0	0	0	0	0	0	0	0	0	0	841.024	0	0	0	0	0	0	0	0	0	0	0	0	0	0	0	0	0	0	0	0	0	0	0	0	0	0	2549.14	0	0	0	0	0	0	0	0	0	0	0	0	0	0	0	0	0	0	0	0	0	0	0	0	0	0	0	0	0	0	0	0	0	0	0	0	0	0	0	0	0	0	0	0	0	0	0	0	0	0	0	0	0	0	0	0	0	0	0	0	1602.48	0	0	0	0	0	0	0	0	0	0	0	0	0	0	0	0	0	0	0	2612.39	0	0	0	0	0	0	0	0	0	0	0	0	0	0	0	0	0	0	0	0	0	0	0	0	0	0	0	0	0	0	0	0	0	0	0	0	0	0	2421.97	0	0	0	0	0	0	0	0	0	0	0	0	0	0	0	0	0	0	0	0	0	0	0	0	0	0	0	1143.49	0	0	3009.46	0	0	0	0	0	0	0	0	0	0	0	0	0	0	0	0	0	0	0	0	0	0	0	0	0	0	0	0	0	0	0	0	0	0	0	0	0	0	0	0	0	0	5927.96	0	0	0	0	0	0	0	0	0	0	0	0	0	0	0	0	0	0	0	0	0	0	0	1040.16	0	0	0	0	0	0	0	0	0	0	0	0	0	0	0	0	0	0	0	0	0	0	0	0	0	0	0	0	0	0	0	0	0	0	0	0	48.6918	0	0	0	0	0	0	0	0	0	0	0	0	0	0	0	0	0	0	0	0	0	0	0	0	0	0	0	0	0	0	0	0	0	0	0	0	0	0	0	0	0	0	0	0	0	0	0	0	0	0	0	0	0	0	0	0	0	0	0	0	0	0	0	0	0	0	0	0	0	0	0	0	0	0	0	222.73	0	0	0	0	0	0	0	0	0	0	0	0	0	0	0	0	0	0	0	0	0	0	0	0	0	0	0	80.7325	0	0	0	1137.23	0	0	0	0	0	0	0	0	0	0	0	0	0	0	0	0	2864.69	0	0	0	23.1551	0	0	0	0	0	0	0	0	0	0	0	0	0	0	0	0	0	0	0	0	0	0	0	0	0	293.704	0	0	0	0	0	0	0	0	0	0	0	0	0	0	0	0	0	0	0	0	0	0	0	0	0	0	0	0	0	0	0	0	0	0	0	0	0	3824.55	0	0	0	0	0	0	0	0	0	0	0	0	0	0	0	0	0	0	0	0	0	0	0	0	0	0	0	0	0	0	0	0	0	2761.59	0	0	0	0	0	0	0	1107.94	0	0	0	0	0	0	0	0	0	0	0	4978.41	0	0	0	0	0	0	0	0	0	0	0	0	0	0	0	0	0	93.3016	0	0	0	0	0	0	0	0	0	0	0	0	1160.18	0	0	0	0	0	0	4441.66	0	0	0	0	0	0	0	0	0	0	1816.6	0	0	0	0	0	0	0	0	0	0	0	0	0	0	0	0	0	0	0	0	0	0	0	0	0	0	0	0	0	0	0	0	0	0	0	0	0	0	0	0	0	0	0	0	0	0	0	0	0	0	0	0	0	0	0	0	0	0	0	0	0	0	0	0	0	0	0	0	0	0	0	0	1048.27	0	0	0	0	0	0	0	0	0	0	0	2614.55	0	0	0	0	0	0	0	0	0	0	0	0	0	0	0	0	0	0	0	0	0	0	0	0	0	0	0	0	0	0	0	0	0	0	0	0	0	0	0	0	0	0	0	0	885.763	0	0	0	0	0	0	0	0	0	0	1370.39	0	0	0	0	0	0	0	0	0	0	0	0	0	0	0	0	0	672.33	0	0	0	0	0	0	0	0	0	0	0	0	0	0	0	0	0	0	4006.33	0	0	0	0	0	0	0	0	0	0	0	0	0	0	0	0	0	0	0	0	0	0	137.675	0	0	0	0	0	0	0	0	0	0	0	0	0	0	0	636.49	0	0	0	0	0	0	0	0	0	0	0	0	0	0	0	0	0	2957.39	0	0	0	0	0	0	0	0	0	0	0	0	0	0	0	0	0	0	1168.07	0	0	0	0	0	0	0	0	0	0	0	0	0	0	0	0	0	0	0	0	0	0	0	0	0	0	0	0	707.525	0	0	0	0	0	0	0	0	0	0	0	0	0	0	0	0	0	0	0	0	0	0	0	0	0	0	0	0	0	0	0	0	0	0	0	0	0	0	0	0	0	0	0	0	0	0	0	0	0	0	0	0	0	0	0	0	0	0	0	0	0	0	0	0	844.936	0	0	0	0	0	0	0	0	0	0	0	0	0	0	880.244	0	0	0	0	0	0	0	0	0	0	0	0	2655.32	0	0	0	0	0	0	0	0	0	0	0	0	0	0	0	0	0	0	0	0	0	0	0	0	0	0	0	0	0	0	0	0	0	0	0	0	0	0	0	0	0	0	0	0	0	0	0	0	0	0	0	0	0	0	0	0	0	0	0	0	0	0	0	0	0	0	0	0	0	0	0	0	0	0	0	0	0	0	0	0	0	0	0	0	0	0	0	3928.77	0	0	0	0	0	0	0	0	0	0	0	0	0	0	0	0	0	0	0	0	0	0	0	0	0	0	0	0	0	0	0	0	0	0	0	0	0	0	0	0	0	0	0	0	0	0	0	0	0	0	0	0	0	2620.71	0	0	0	0	0	0	0	0	0	0	0	0	0	0	0	0	0	0	0	0	0	0	1361.48	0	0	0	0	0	0	0	0	0	0	0	20.6207	0	0	0	0	0	0	0	0	0	0	0	0	0	0	0	0	0	0	29.1291	0	0	0	0	0	0	0	0	0	0	0	0	0	0	0	0	0	4006.33	0	0	0	0	0	0	0	0	0	0	1565.92	0	0	0	0	0	0	0	0	0	0	0	0	0	0	0	0	0	0	0	0	0	0	0	0	0	0	0	0	0	0	0	0	0	0	0	0	0	0	0	0	0	0	0	0	0	0	0	0	0	2600.2	0	0	0	0	0	0	1633.58	0	0	0	0	0	0	0	0	0	0	3737.69	1354.74	0	5547.8	0	0	0	0	0	0	0	0	0	0	0	0	0	0	0	0	0	0	0	0	1256.27	0	0	0	0	0	0	0	0	0	0	0	0	0	0	0	0	0	0	0	0	0	0	0	0	0	0	0	0	0	0	0	0	0	0	0	0	0	0	0	0	0	0	0	0	0	0	0	0	3810.26	0	0	0	0	0	0	0	0	0	0	0	0	0	0	0	0	0	0	0	0	0	0	0	0	0	0	0	0	0	0	2080.38	0	0	0	0	0	0	0	0	0	0	0	0	0	0	0	0	0	0	0	0	0	0	0	0	0	0	0	0	0	0	0	0	0	0	0	0	0	0	0	0	0	0	0	0	0	0	0	0	0	0	0	0	0	0	0	0	0	0	0	0	0	0	0	0	0	0	0	4441.66	0	0	0	0	0	0	0	0	0	0	0	0	0	0	0	0	0	0	0	0	0	0	0	0	0	0	0	0	0	0	0	0	0	0	0	0	0	0	0	0	0	0	0	0	0	0	0	0	0	0	0	0	0	1590.97	0	0	0	0	0	0	0	0	0	0	0	0	0	0	1583.99	0	1432.97	0	0	0	0	0	0	0	0	0	0	0	0	0	0	0	0	0	0	0	0	0	0	0	0	0	0	0	0	0	0	0	0	0	0	1426.79	0	0	0	0	0	0	0	0	0	0	0	0	1082.29	0	0	0	0	0	0	0	0	0	0	0	0	0	0	0	0	0	0	0	0	0	0	0	0	0	0	0	0	0	0	0	0	0	0	1555.92	0	0	0	0	0	0	0	0	0	0	0	0	0	0	0	0	0	279.387	0	0	0	0	0	0	0	0	0	0	0	0	0	0	0	0	0	0	0	0	0	0	0	0	0	0	0	0	0	0	0	0	13935.1	0	0	0	0	0	0	0	0	0	0	0	4163.2	0	0	0	0	0	0	0	0	0	0	0	0	0	0	0	0	0	0	0	0	0	0	0	0	0	0	0	0	0	0	0	0	0	0	0	0	0	0	0	0	0	195.853	0	0	0	0	0	0	0	0	0	0	0	0	0	0	0	0	0	0	0	0	0	0	0	0	0	0	3922.72	0	0	0	0	0	0	0	0	0	0	0	0	0	1940.77	0	0	0	0	0	0	0	0	0	0	0	0	0	0	0	0	0	0	0	0	0	0	0	0	0	0	0	0	0	0	0	0	0	523.733	0	0	0	0	0	0	0	0	0	0	0	0	0	0	0	0	0	0	0	0	0	0	0	0	0	0	0	0	0	0	0	0	0	0	0	0	0	0	0	0	0	0	0	0	0	0	0	0	3999.28	0	0	0	0	0	0	0	0	0	0	0	0	0	0	0	0	0	0	0	0	0	0	0	0	0	1355.84	0	0	1111.48	0	0	0	0	0	0	0	0	0	0	0	0	0	0	0	1167.75	0	0	0	0	0	0	0	0	0	1388.92	0	0	0	0	0	0	0	0	0	0	0	0	0	0	0	0	0	0	0	0	0	0	0	0	0	0	0	0	0	0	0	0	0	0	0	0	0	0	0	0	0	0	0	0	0	0	0	0	0	0	0	0	0	0	0	0	3789.52	0	0	0	0	0	0	0	0	0	0	0	0	0	0	0	0	0	0	0	0	0	0	0	0	0	415.03	0	0	0	0	0	0	0	0	0	0	0	0	0	4117.61	0	0	0	0	0	0	1201.44	0	0	1361.89	0	0	0	0	0	0	0	0	0
CCP46284	4334.53	1788.62	13053.3	6550.41	9030.2	13446.2	2413.01	43826.9	2947.54	10585.3	5676.19	4215.65	7001.52	6797.2	4942.86	3675.52	5712.22	32416.3	5892.11	6818.45	8951.25	8431.08	9409.18	16907.5	8898.3	2498.62	2669.49	3025.47	9239.64	9691.53	10679.4	2554.19	2075.51	4812.82	7425.35	752.465	10987.2	2202.32	5600.98	4538.18	3362.1	6215.48	4900.28	12395	3152.57	11051.2	10410.9	7761.52	4194.89	5916.23	5055.68	7732.52	5227.98	6403.79	7623.45	10568	7859.48	4735.34	7938.04	3566.55	3860.99	8483.54	5428.14	6476.49	4754.06	7803.59	10888.7	2506.51	2380.95	3759.81	6891.02	3439.15	11330.2	1976.48	7656.6	5437.88	7241.97	8274.86	10310.3	4241.24	8301.05	10292.7	7328.93	3408.03	9156.48	4447.29	2219.67	7853.16	17841.7	6577.26	11961.7	3643.25	6929.36	7069.23	12755.4	3830.26	4239.85	5148.12	3000.68	16445.5	19012.6	24518.8	4104.62	8717.56	7996.31	4343.08	15476	8311.12	2935.36	7293.18	11686.8	13798.2	9089.79	5046.45	9976.55	6973.61	5871.99	7439.96	10724.1	9026.85	3309.63	10907.2	8982.59	7612.28	11056.6	8415.82	13725	8094.94	5216.3	9575.83	3144.26	28047.5	4391.69	7844.21	12159.4	4264.83	6233.37	6906.74	28911.4	9953.03	5042.7	8366.06	9095.23	11123.1	567.009	4455.39	8202.07	11563.7	1385.17	6266.52	11829.7	3491.53	4552.28	4997.87	8045.8	2848.48	3273.38	9429.52	7991.12	11542.5	7678.26	8273.28	5468.86	8246.19	24832.8	7459.69	9074.66	4686.73	7800.24	4681.87	3390.69	3055.97	8817.76	8112.23	244.478	7173.52	7643.79	449.99	7419.63	4143.17	3671.15	2275.33	11354.3	7349.73	5212.07	8801.11	4011.23	10162.8	4453.46	11817.3	1818.19	7682.48	4660.29	7665.16	2026.45	5721.01	2634.48	14614.6	11102.5	5889.52	11306.2	8372.26	7935.09	8513.08	3680.32	5404.71	5649.86	11077.3	8370.74	2759.06	7811.29	7143.02	6046.2	8133.13	16910.7	6962.74	4754.22	26378.3	2851.65	35678.7	6825.79	10554.6	3896.17	1517.12	6783.31	9419.4	2609.96	8750.56	11432.1	1837.48	8142.14	5902.94	9615.4	10278.3	5662.93	2694.44	8678.29	10876.6	9063.94	5388.15	8606.6	9526.85	15881.1	10381.9	3898.27	7636.65	6647.55	8618.05	20824	7889.69	12483.4	10185	6785.39	1983.36	9247.69	7070.48	24267.5	8786.99	5105.37	8762.71	11151.9	5304.39	4146.33	6077.65	10675.2	8116.8	2302.21	7678.27	3198.54	7046.18	6705.28	14710.8	7900.27	5816.02	8958.37	8010.31	11466.1	18901.9	8725.64	10705.3	7320.35	9778	11549.2	6921.27	10040.5	8760.26	8479.51	8960.45	10708.1	4225.02	10399.9	22256.9	17109.6	4688.43	8350.43	3184.21	7260.27	7452.43	6389.8	8144.52	4815.12	6888.51	9947.11	4413.47	8886.76	8827.14	3597.65	8120.29	8514.46	9138.93	9483.44	67373.2	3496.56	10762.3	11123.1	7673.63	4160.2	15723	14408.1	5065.11	11655.8	1787.39	8035.18	7692.2	9159.94	8644.02	5742.8	18712.5	7893.02	9739.73	13947.1	6784.37	9338.4	3773.8	11211.7	8480.44	43496.6	8618.2	7686.13	4759.56	207.403	8843.89	11033	35717.7	9801.22	8504.18	8608.95	8262.11	5152.31	8548.81	5067.8	8580.91	8554.09	7745.23	4308.48	3272.7	4176.86	7009.95	42810.3	8334.62	2166.22	10883.8	5456.23	36028.3	9456.8	9102.24	7327.96	9947.27	10395.8	7042.04	7478.98	7999.63	8758.4	5622.74	4207.99	6680.33	8799.15	138457	12010.4	10888.7	36712	20917.8	11012.4	8425.86	6846.49	11355.8	7370.86	8079.84	8880.2	6032.57	10136.6	9175.63	20525.5	6864.68	10126.7	7432.57	3850.26	7711.82	11256.4	4025.54	9615.69	7977.13	8825.98	7372.23	12402.4	10239.8	4296.84	4175.6	6079.18	5023.37	5412.7	8460.54	9049.76	9299.61	11431.7	8028.43	9777	9873.29	3600.19	10348.4	4816.75	9693.59	6193.04	5337.18	6737.45	3572.39	3221.25	10288.1	10718.8	8429.35	7536.34	5511.84	7228.02	4676.97	9800.53	4490.6	2642.72	10202.5	4500.82	4783.53	9110.03	8246.08	7372.7	8754.15	9233.86	1480.51	26581.7	6831.34	2939.24	10603.4	10679.4	7352.89	4752.56	12873.5	12071.2	11910.8	7809.15	5809.74	10471.1	10735.4	8804.4	7664.72	6572.62	8980.56	8197.94	7709.59	3788.83	28562.3	9849.73	15448.1	7822.21	2335.11	11354.8	5879.49	9182.47	30602.5	5342.11	4806.94	6581.72	11227.9	11130.7	5061	6949.3	2842.62	4009.77	14641.5	7614.3	2864.15	6577.26	8914.19	34727.3	12187.3	8787.34	11482	2823.61	4493.64	1899.78	8206.55	10445.3	4799.48	7494.05	11622.9	5883.13	8840.33	8010.46	11666.1	7909.5	10243.7	6684.15	13004.6	10116.8	8592.93	8447.14	2688.79	2044.56	22389.7	6976.88	8521.19	18821.9	7321.51	7759.93	8284.93	3741.91	4376.52	4793.12	11152.8	9229.54	9776.42	17843.8	3258.5	4757	11558.2	24901.2	23630.7	9990.61	3508.8	3852.38	9729.32	222.675	7602.28	8791.94	4399.56	14024	4747.64	9122.61	9617.17	10051.6	2284.11	7911.65	6882.78	1013.96	7952.89	16728.2	9712.85	7138.22	2719.05	5097.37	4184.21	2332.56	3816.18	3804.36	3775.28	26891	10712.3	7726.18	6684.87	7524.76	8291.86	8381.72	10375	483.628	7634.4	3750.79	3997.99	8464.77	3497.5	4616.23	11898.6	3360.69	5123.9	3336.29	7107.19	4139.55	10812	8695.52	5200.74	5175.66	876.763	7443.32	3889.42	11718.6	8307.43	10068.5	7199.75	2142.82	7663.9	7787.76	6958.68	8783.01	10539.6	9780.45	5081.57	12090.8	7562.86	10356	5339.63	19272.6	7249.08	8306.89	9181.9	7852.8	1479.93	4008	5581.34	3961.22	51257.3	6125.25	8098.35	22767.2	7348.32	7642.16	9156.17	83518.4	15796.1	2132.55	8543.26	3884.07	6590.9	9480.26	9823.34	5873.35	9302.69	10108.5	5230.14	29603.2	13850.3	8929.98	9420.62	4874.24	753.176	9576.13	5909.64	3932.4	11553.6	7665.43	7597.24	9396.09	10711.4	10752.4	7934.14	9199.5	5875.97	7867.03	11276.4	9236.74	6631.23	5775.14	8695.1	18400.3	4211.91	6970.45	7942.58	4111.5	4466.37	7118.34	7957.4	11279.9	8298.95	1152.51	8404.65	7510.78	12848	7211.01	7894.7	8095.77	9619.39	1670.7	9071.93	8770.77	7244.72	10341.3	16247.6	6982.09	792.611	2437.03	12950.8	7426.02	6858.69	2236.29	9693.41	10108.1	1475.81	21379.3	10592.1	8288.25	4330.51	6987.89	8038.06	4514.75	7443.25	2058.43	4807.56	5917.16	16082.5	13911	7468.78	5421.39	4736.08	7315.5	6880.68	9576.54	8978.21	5467.4	2939.36	6914.83	6554.89	7124.31	9845.9	2496.46	2735.28	10117	5712.55	1981.64	3459.23	7743.83	9252.88	5020.23	9240.08	8263.55	5657.49	3601.65	2765.54	4876.15	166.951	7329.82	8179.41	5866.43	8623.18	6562.07	10324.6	3987	3906.61	12458.7	10031.5	3070.53	7701.92	5710.15	8187.1	6514.64	4664.58	8605.74	5494.53	6311.84	4320.69	4676.38	8802.31	5415.88	8968.96	10581	6184.68	7857.25	10371.5	4285.87	9374.58	4773.77	6605.23	5949.54	4369.05	4818.12	9066.17	102250	17886.3	34090.6	1715.53	8656.19	7352.37	7193.45	7991.01	2368.14	2494.9	6653.69	8422.75	17879.6	1717.19	5063.49	4575.25	10299.3	4599.49	3909.43	11981.2	3443.35	9008.19	6263.43	14843.7	9029.27	9994.05	9765.84	7017.5	508.141	9956.61	9758.21	4314.28	5081.64	4045.03	2993.28	8117.01	8272.13	6448.02	8092.48	14004	5435.49	1017.05	4333.24	3037.36	10278.2	7292.25	3728.42	8527.97	5854.21	2451.42	10120.6	4478.85	6672.78	3948.23	24545.7	8603.24	1271.96	3596	8751.66	7951.94	36351.6	11686.4	10240.7	7339.17	46694.5	2766	26195.4	4827.95	6917.85	7026.59	11786.6	8644.94	7614.74	20629.6	3593.16	8977.12	8653.46	25774.2	10289.1	4404.02	6848.94	743.545	9825.43	8321.8	7191.76	9576.04	10232.7	5482.58	4110.21	10287.2	5747.49	1576.03	11301.3	5424.37	6291.45	9053.63	5204.38	9383.17	3656.99	10127.9	8614.54	9450.67	10332.6	4490.7	4921.26	8005.9	10005.9	10504.2	8376.44	8911.75	5148.31	36977.4	8182.51	2866.82	5381.23	4355.49	7722.73	11871.7	36785.3	9687.49	12184.7	7499.2	6899.47	10200.3	7253.89	12680	11712.7	10623.2	21284.1	8303.51	4165.33	10689	8345.43	12446.2	7607.08	10888.1	8458.17	6311.6	10560.3	4735.71	2837.27	10280.2	10314.4	6873.92	8822.62	7355.6	7373.19	4799.63	9057.66	8548.47	8672.4	11579.3	12342.8	9745.93	5513.1	4462.81	9189.27	4426.56	8506.4	2025.73	8380.28	1968.82	6277.56	6755.95	8414.68	9102.22	8590.84	2223.45	4664.09	6342.11	7865.45	8874.43	9299.62	3026.34	4595.24	2799.69	8410.36	7956.34	8565.7	3954.44	9354.89	5519.81	7832.36	8677.43	10807.4	8848.9	4657.42	15144.3	7349.05	5541.3	11616.1	9359.96	2937.43	7235.83	24924.3	9192.32	2952.55	2046.18	6556.74	11633.9	7651.39	16027.2	8814.73	25687	4244.91	4875.47	4480.6	5737.79	4625.69	8207.93	5509.09	4049.83	4361.39	9198.81	1055.97	9284.36	12242.1	459.289	9101.3	2160.19	9406.89	8610.32	2772.61	14180.8	34214.3	7428.71	6805.21	6680.74	9024.93	2645.37	17909.5	17561.5	1944.99	9771.44	4587.68	8357.24	7130.99	7587.67	7962.4	11838.7	25344	3729.64	7437.59	5034.09	6426.78	3051.36	9652.07	11049.5	8137.35	568.58	5174.23	8335.99	6320.63	26366.2	10691.4	7396.72	10623.1	7594.22	12890.4	4269.59	4216.44	4739.34	8371.39	3654.69	9471.89	8005.83	4344.84	37978.9	2585.5	8121.86	5341.58	10320.4	7966.57	15510	6421.55	7290.21	8130.16	1345.73	9896.59	2779.71	8913.12	9610.57	8608.69	9782.3	7322.33	7072.7	7904.26	7813.21	8124.42	7527.98	3497.5	33562.8	8115.24	11055.1	29914.9	22960.9	10326.4	7453.2	4747.9	8984.16	13410.2	2044.46	5466.97	9953.24	7086.84	7822.78	8409.03	2352.7	11923.9	8568.76	5853.62	12141	7989.3	3066.23	8560.5	5768.13	9001.7	11979.4	6429.78	10352.1	4316.62	20057.5	7092.85	10641.6	8405.37	3435.27	4855.38	7112.14	8847.87	4726.61	7472.4	11710.7	7984.71	8410.33	5673.61	11711.1	4808.65	7781.17	8585.58	3349.6	11142.8	11439.8	10585.5	6882.61	4437.93	6685.14	9281.81	7979.41	1140.61	5021.38	7975.86	10826	8827.55	11117.7	3154.68	5870.04	6699.22	6836.81	4010.88	7687.76	6306.07	12013.7	3342.03	3992.91	8750.58	9139.13	3707.41	4655.12	2835.01	4340.85	6231.43	17270	8822.57	5487.02	4563.02	10396.7	11249	15779.6	12565.5	7213.99	10943.2	6942.68	15019.7	1554.53	2575.04	9359.89	7462.6	8028.5	8366.35	19539.1	7419.78	8255.65	6987.75	1689.23	6164.13	8214.7	9452.82	8949.11	4922.77	6444.31	11645.5	4235.46	5621.35	25912.2	9691.22	31354.4	2459.31	3242.92	9187.49	10288.1	10813.3	9059.39	6577.23	7461.01	3899.51	10450.7	7534.63	5155.01	3994.12	8396.46	7982.63	8117.79	4131.91	3770.34	4486.87	5178.22	7044.23	9006.71	6866.58	9147.18	8879.84	21574.5	7562.47	9140.53	4634.35	6766.6	7989.54	2614.88	2703.89	3184.28	7384.62	10523.1	8546.56	9483.24	6615.26	2979.93	10841.2	3211.5	7355.77	109.342	6079.16	8649.27	1728.34	28851.3	10648.9	13230.8	9241.12	8842.81	5598.97	4446.89	7444.97	20357.3	9351.69	9669.69	3831.19	3554.78	1577.41	2129.99	7328.71	9851.89	4250.1	4902.58	10890.2	9472.21	5571	8982.26	45984.1	3167.92	7373.76	7167.24	6443.32	8434.08	5242.06	9965.05	4098.43	8703.08	7051.53	3280.93	8131.34	8637.63	5882.04	6260.61	7951.06	9655.68	9050.83	9177.24	35427.3	6341.78	3873.47	9616.09	7890.91	6547.49	33334	9549.15	8121.51	4390.05	2809.89	7668.03	2273.14	6385.76	8693.96	12234.1	4649.37	3530.49	10543.9	8764.62	7827.59	9382.95	10804.3	5861.22	7997.51	9122.2	2419.92	9048.02	37702.1	7228.86	2474.32	8241.17	9130.38	9164.73	5749.84	8645.55	6545.94	7574.46	5823.94	4050.92	2158.56	9609.5	9214.91	2692.13	8964.78	6311.4	4107.34	3132.21	17969.2	3113.52	10259.1	12633.8	8122.33	1716.28	5321.14	22258.6	10411.8	20905.2	5163.79	6413.36	4409.46	9221.54	6503.73	4831.09	6814.78	8883.66	63845.5	9505.01	5351.59	8651.84	14765.4	7378.8	10669.8	4716.3	6682.31	8427.86	8086.13	4531.74	8569.43	905.861	8098.97	9090.62	7412.71	12208.8	446.044	7454.06	12644.1	8604.77	5189.63	7389.5	7287.16	9495.79	2901.03	5653.04	33459.4	5118.92	11743	4910.48	10026	8202.88	23609.4	10246.1	12113.3	5138.99	8857.64	2752.86	11176.4	7569.85	25121.8	18670.8	3726.23	4435.82	10390.7	4021.56	5858.43	13090.6	9859.93	3093.25	11032.7	5626.18	4830.26	4602.57	11294.5	5497.88	7518.79	7159.41	9275.42	6196.2	12295.8	8914.28	3038.67	5708.59	6659.9	24917.3	8394.63	5691.03	8233.65	6675.09	5277.99	8084.02	3915.23	5364.15	7659.8	7996.3	9107.65	4545.82	2317.61	3228.18	2080.2	7761.81	7905.45	8447.55	11562.8	879.774	9717.02	3530.83	6621.7	4841.13	3048.95	3731.41	7504.73	9329.42	9078.61	11080.9	7288.54	3503.27	1784.9	11416.7	3625.95	6904.57	7453.05	11257.5	11102.7	5111.93	10093.6	4935.88	9532.12	8479.74	5685.09	17611	4157.64	3931.98	8835	8269.88	1821.87	3246.39	9578.98	9406.1	8064.89	10129.7	10319.4	9611.53	10448.6	5036.24	6707.25	16817.8	17706.2	2912.84	7187.07	9754.78	9007.98	6235.41	6842.1	4799.19	11294.1	7340.87	4790.92	8484.56	8929.38	9339.35	7472.08	3203.21	2969.88	9427.93	2996.93	4397.82	14678.8	10498.3	4297.42	4297.45	8228.34	9378.19	8875.74	15036.1	11065.3	623.076	1913.52	11837.9	10343.9	13120.6	7778.23	4619.89	7563.78	9899.58	14574.5	9923.5	4062.37	9565.09	9118.55	11306.7	4776.09	10423	8401.74	7196	6301.43	3067.13	9757.51	6931.83	4309.52	5089.61	12122.3	19934.9	9809.84	10074.7	12825.6	2168.35	8276.67	3809.68	7550.75	1350.97	5088.11	5870.53	8748.88	12217	4235.76	10678.9	7590.18	6089.88	6625.05	4185.49	11849.6	7520.44	8598.32	11278.5	9466.89	9938.67	8572.19	10631.7	11171.9	4437.33	14201.4	13166.4	5285.05	8437.45	6986.94	9481.67	7650.16	23451.5	14075.9	4436.67	1761.77	8159.4	2933.51	2161.79	2636.74	9081.7	24972.4	5269.51	7040.25	5089.17	9110.92	5773.33	13294.6	2619.26	3464.23	7533.44	5246.39	3634.27	10999.3	7212.74	17032.7	9913.25	16961.3	4433.8	7045.25	4303.24	8230.23	3954.45	4526.56	3854.98	8048.61	1612.83	46251.9	4540.73	755.309	11568.3	6867.56	5578.38	4328.03	9475.77	4069.4	8750.89	7026.63	4406.77	9334.46	8165.47	2375.42	9369.38	11164.4	9087.23	10051.1	2872.67	7044.23	9849.35	21955	10191.4	10147.7	29785.4	10283.1	11400	2728.66	9462.3	3715.58	31326.8	36261.8	9262.59	8092.04	25045.2	6535.41	6966.67	7062.77	10661.5	4428.86	10072.4	2473.91	8910.4	9528.04	4641.76	12497.8	2882.62	8392.55	2149.6	4686.97	7168.32	6993.49	3795.13	9490.94	9727.64	8780.71	18335.5	11877.6	4621.71	2539.45	8720.61	3966.71	4960.82	8317.83	7847.21	7911.21	8493.15	10259.6	8503.31	8570.73	9061.52	10838.2	5723.89	8321.68	5712.43	6842.66	8467.57	8256.41	7385.13	2538.26	6438.32	23905.4	10248.7	21441.8	11638.4	13200.1	4845.16	14789.7	8176.21	4989.4	10199.4	11798.7	8085.54	8071.19	9124.06	8088.8	9745.55	8814.09	23296.1	10664.7	3767.53	6733.11	8473.66	11665.7	6580.7	2786.83	4400.57	5048.07	5677.3	5496.41	7383.78	6419.26	2186.45	24177.7	8105.74	6640.76	8518.54	6839.05	10999.4	12685.9	7938.73	9900.15	13530.7	9140.59	13368.3	21656.3	2403.35	7600.19	1483.75	7384.14	4100.48	8052.03	4927.14	3073.42	18600.8	8113.56	3974.7	3953.61	15920.7	8200.98	5265.59	9477.65	4423	2839.13	7235.48	5887.04	8417.12	4014.53	10406.9	8448.85	7657.56	3389.16	5245.56	10860.8	7849.61	7660.52	5123.64	7228.5	11532.4	10287.1	16907.3	10354	4019.37	3729.12	9810.84	8765.08	6667.06	8072.65	4295.33	15874.9	6246.83	4434.3	8314.62	9677.3	6981.19	11550.9	9997.22	7966.52	8713.56	8509.3	4584.35	9103.08	4766.17	7508.12	9421.12	1765.88	1655.91	8571.38	8984.31	10428	3868.32	7197	23224.4	8930.69	5747.67	9105.19	9815.23	1091.55	8425.49	4069.27	1823.77	7226.66	2131.35	9517.39	8241.56	8684.58	11642.9	5170.03	9454.5	4157.37	6773.56	4953.67	7371.42	5504.33	5330.07	3825.41	4580.4	18634	8473.39	5142.3	9572.19	3757.77	8658.08	5366.96	5171.65	7639.1	31467.2	7359.02	9604.96	10441.8	9951.55	6429.41	11729.5	165.103	8909.77	7986.41	10196.4	5481.8	7717.45	11452.2	9082.53	4024.68	5550.12	9253.88	5710.29	8600.22	10283.4	547.8	10612.7	7805.7	9429.05	9038.26	9904.68	6688.98	5877.88	8023.07	15463.5	3148.58	7928.27	11525.6	6960.95	3750.41	8185.9	9854.88	6924.11	8839.69	2822.02	6480.79	12368.6	4861.34	7587.67	5178.52	6017.11	5536.34	7114.12	10918.8	2967.23	5636.38	11905.3	8150.74	8691.33	9044.59	7334.69	2509.61	3984.58	2178.19	8997.4	7933.51	6703.83	2850.9	7138.78	17781.8	5885.81	8394.87	5940.91	7502.18	5541.59	7133.05	7476.58	6431.8	7179.46	7264.04	2433.27	12604.5	7798.53	8461	7683.33	8068.64	606.385	8570.91	7967.49	8349.93	11173.8	8288.65	6198.21	5504.81	14778.4	10432.9	8379.59	7520.66	4687.78	12325.1	8923.38	13127.4	14379.7	3155.58	9433.79	9425.13	3088.83	5516.08	6619.6	10060.6	21302.9	9876.79	14504.3	4739.34	2783.88	668.976	7946.08	12996.8	9555.01	13903.9	11060	33826.8	11595	10463.5	7794.7	8963.7	2289.81	11458.8	8836.35	9622.81	9053.43	3250.32	4011.23	2420.41	4706.7	7743.84	4055.17	8778.16	10526.1	7330.11	8689.91	16078.2	4402.89	1910.12	10558.7	9217.28	9804	9554.14	8042.15	1509.93	22881.9	1159.77	1967.27	460.681	13696.8	9070.36	11527.7	32584.5	4827.95	2928.44	10324.7	8353.19	4905.14	7042.43	7058.09	3320.45	18523	4293.44	13179.7	7574.01	5406.84	7485.8	7890.39	6309.68	5707.08	2002.06	7502.72	8814.65	6888.87	4479.69	10644.5	726.787	10796.8	2553.24	7809.95	26963.3	3109.99	13161.9	5939.55	7883.53	8783.73	5903.65	8943.95	6061.08	8037.24	9561.43	9442.06	6360.39	29947.2	9141.49	3925.48	9150.45	36430.2	8131.11	10072.2	8929.5	2252.3	4305.46	11394.3	2180.82	8903.67	15350.5	4066.9	4959.82	5408.84	9491.23	12191.6	9112.11	2743.42	8136.93	31760.3	6312.29	9694.46	70650.2	8843.99	3334.5	2006.71	9185.25	4169.29	7220.29	11373.9	8846.22	3996.39	8605.74	7322.41	14133.1	5293.5	8700.52	8213.6	12063.1	7940.62	9796.88	22755.8	10546.3	10039.2	11820.3	6178.27	1922.66	5277.3	10316	12062.9	6720.85	7948.47	25685.4	5135.68	6719.57	4869.27	8534.16	9474.41	10373.9	10305.7	8671.62	9751.01	5587.48	8120.51	13501	7847.25	4723.65	8645.82	9336.86	9120.68	10749.2	11583.6	1945.05	6267.82	7549.05	19140.4	9125.06	8547.63	8195.96	5151.02	5824.75	10241.3	8440.1	8449.34	6853.47	6388.1	7701.99	8880.39	9046.26	6057.2	10351.8	5180.54	3250.89	7488.71	10053	3798.72	10226.6	32437.9	8052.33	5847.74	10603.7	7547.18	6748	3728.53	11796.5	8071.02	970.518	10843.9	19924.1	10630.2	4798.92	10457.2	7176.09	5702.77	8468.21	8621.74	10753.5	5068.13	4658.78	9424.09	5714.77	6914.82	9426.49	18516.4	7778.95	7635.07	11083.9	22100.1	30425.7	4946.41	10783.4	8881.02	9637.91	13308.2	8677.74	7751.5	4410.86	10830.5	4169.29	8339.79	16594.3	8153.97	7948.05	3944.48	4248.19	7309.44	7543.37	29858.6	2971.79	6210.15	4349.74	10081	6488.83	9137.31	19206.4	8469.09	6188.53	8824.42	3085.47	7615.52	9484.95	9080.21	6449.6	11268.5	8832.74	4410.86	14022.7	6884.24	8638.74	4093.85	8501.72	5412.65	4742.02	5303.39	10968.6	7612.49	7181.29	7885.87	6971.14	7583.14	7397.96	28874.2	5217.5	2069.76	7962.97	4417.69	22715.6	4753.92	2575.2	6509.05	7348.12	11272.5	5346.46	21477.2	4778.15	8371.01	10957.9	7692.28	5699.05	6690.19	8869.42	7775.9	5272.43	7397.97	4891.84	10166.5	3642.5	13202.6	4032.49	5643.04	9081.45	8279.66	7396.1	29729.5	1287.06	9730.18	9486.49	9129.46	9010.48	4442.67	6287.3	3794.28	5929.41	7027.19	2881.48	10753.3	8103.98	8711.31	8416.76	4479.71	8360.62	4536.06	4748.08	7903.83	3660.04	14646.5	3710.52	10917.1	8097.79	8009.97	4649.59	8961.6	14675.5	8588.55	8402.34	6238.96	11964.1	6391.52	11245.7	19623	8645.35	9505.21	25127.4	2815.95	5147.78	7603.11	14430.8	29688.5	4574.37	14529	5680.84	2656.62	5910.07	4770.97	14935.7	11401.2	13701.5	3563.13	9032.46	6511.24	10305.4	8241.22	2573.09	9442.5	5318.12	15773.5	6678.64	10100.1	6558.76	7068.53	10376	8632.92	6791.01	37467.7	9454.07	50475.3	9284.98	8149.93	7776.56	8737.38	10288.7	7995.46	8228.75	6857.3	9696.9	11696.5	8053.23	8225.04	4540.69	8229.39	1370.16	8223.3	3028.33	3175.39	1344.14	6426.69	5969.88	30313.2	26146.5	4461.07	2298.3	6160.51	15473.5	4101.67	3122.41	2746.01	6959.31	2368.93	5857.12	5376.49	7636.06	3503.76	6549.04	12502.9	11317.5	7157.11	7180.67	3479.19	4219.37	6481.37	9002.11	7731.79	7673.9	5200.23	8570.2	7666.92	6809.76	8528.63	5738.11	10630.3	6694.44	11713.3	4781.22	7112.69	10001.5	6384.9	3929.64	10975.7	4733.51	9843.06	6547.2	10224	1606.08	9571.75	8528.5	5836.59	8026.25	6566.99	4464.62	8143.72	9287.75	16073.9	7885.32	20923.3	6531.42	8809.49	7933.09	5285.65	13351	16799.9	7382.37	5428.76	2420.74	6173.6	4190.65	8766.2	2012.82	10052.5	2811.01	9188.5	5236.21	4726.66	5669.45	1901.62	22287.4	9524.08	5594.68	4998.18	8334.41	12858.1	1562.46	9554.31	12063.8	2891.93	9147.99	2845.47	8976.78	29255.8	9228.59	6243.24	6896.08	8915.94
CCP46285	24.2016	37.1464	37.3199	76.6489	39.1208	13.3221	33.8706	25.8238	405.663	38.102	34.2055	27.8081	85.1605	38.5885	48.0496	79.6926	428.745	19.181	36.6214	56.934	74.8225	46.8871	72.7231	55.1321	54.0954	65.7845	162.807	63.0408	23.8585	40.8232	771.506	13.7736	36.1853	30.9319	36.3366	52.753	80.7273	9.56251	30.6293	67.253	18.0251	36.2216	22.934	32.6631	28.7363	78.2504	22.328	27.4261	28.4717	34.2569	31.9778	10.7986	35.6063	49.5449	25.007	47.9494	99.315	30.8121	39.9825	22.9423	32.6597	24.6879	34.0367	50.21	47.7015	91.9901	28.048	142.617	119.83	26.4333	43.8967	83.6753	57.2184	83.3546	102.566	40.8583	38.3391	56.6925	42.9801	44.6424	32.54	42.228	26.5469	17.0348	26.8937	32.8421	60.4069	29.471	47.1628	57.2153	525.262	97.5665	36.0929	32.3232	26.9742	45.9275	12.9898	38.9902	66.5837	35.1922	22.1614	65.7105	13.1612	46.1706	39.8572	18.4921	10.4145	47.9338	19.3855	36.1736	110.914	24.4785	34.1208	38.9755	39.7355	28.4022	386.881	79.2074	62.268	47.7233	128.818	32.7561	84.9897	24.9856	66.34	129.125	37.7335	37.2341	30.4976	29.5945	22.7325	38.0825	32.4065	23.2983	62.4154	22.8649	55.9707	47.8767	65.2962	60.7569	37.7543	94.8351	33.6887	48.4024	23.9814	17.3498	49.8278	35.9361	33.7393	33.0622	38.8431	25.6822	67.7866	39.866	45.677	35.9248	59.7937	55.7548	104.734	92.4942	30.8864	30.9842	45.3385	38.6522	47.4149	68.6686	44.7551	19.9822	30.4466	32.1344	332.558	37.7586	20.4017	31.7525	715.878	116.781	11.4103	94.2461	24.4239	25.6337	26.2704	54.1001	70.8526	75.1594	29.5152	48.2391	88.0712	65.3149	54.8005	121.559	75.0635	29.2226	73.5413	32.9131	36.1206	19.7525	175.634	62.3532	22.6538	39.1618	96.3966	33.5942	25.0569	25.3013	186.273	51.8738	76.3809	105.274	249.092	15.0341	50.7734	39.5929	50.8266	26.7656	78.0992	34.6051	41.6647	68.4348	260.798	71.1125	22.2072	75.8174	202.129	97.8016	49.4391	255.189	11.5772	43.3178	3615.45	101.519	34.4368	35.2856	60.7487	56.1825	34.4502	72.9175	97.2951	36.4604	84.1512	84.1925	55.072	69.8878	31.3806	77.3104	31.5068	31.0069	69.5048	38.7457	28.5106	51.7453	35.4664	21.177	56.9414	83.6806	24.2814	45.5816	149.801	31.2065	695.301	55.4191	32.5285	618.803	28.4739	52.491	36.6947	25.5873	38.5894	46.0553	8.83745	34.9321	51.0985	46.4553	43.0261	384.807	27.3074	38.2983	19.919	72.7381	36.8149	115.861	30.3205	71.5014	100.355	40.019	46.1708	52.9302	34.2361	39.6171	54.5227	233.528	30.9304	120.828	36.4589	27.0403	92.1333	20.62	77.1964	29.1849	37.1483	110.208	40.1887	34.6303	26.7502	14.5044	56.1894	51.1784	86.1423	60.696	23.6788	133.915	74.8235	315.968	10.0375	38.6819	94.4179	37.9796	15.939	58.9074	32.0456	70.0008	51.5421	32.6654	41.8905	30.5386	24.7842	31.0756	35.1817	5.62868	25.1949	64.733	5136.86	41.1982	47.3335	14.6257	25.2394	42.6551	75.2387	27.5097	22.0265	29.148	759.792	52.9435	86.1055	18.7824	25.9086	926.146	124.167	46.6532	26.2435	35.6584	24.2955	93.7427	14.5022	26.027	34.9473	64.9517	24.1584	69.9093	57.9902	55.565	32.2964	26.4175	27.5625	57.4414	57.88	34.9329	61.4579	35.7301	63.0431	34.0126	46.766	28.8382	239.711	23.512	161.645	58.0168	36.1852	15.6854	24.4079	30.2586	49.9612	11.8796	111.478	52.8804	27.3014	44.3206	38.0008	27.5364	64.0655	40.2166	38.9236	60.0792	189.142	37.5622	39.0983	87.1627	102.484	35.9504	42.1624	20.1043	52.4972	71.3451	100.795	48.1037	31.9931	71.7342	76.5357	31.3765	40.0799	49.692	21.6637	63.8222	299.12	77.1538	39.6989	41.9352	38.0441	40.6434	33.5662	33.541	49.3872	41.9865	31.0497	67.1951	25.9311	11.2657	35.7985	52.6436	50.1796	67.9665	41.4148	33.8838	77.8661	410.106	56.0235	35.0981	16.0195	48.5284	52.689	45.535	61.2041	39.0543	52.9514	56.4165	46.6745	33.1164	31.3623	40.0869	88.505	39.4257	49.2009	68.1157	39.4551	64.6381	69.4982	33.7076	50.6948	30.9035	38.7036	70.616	129.899	32.2522	54.0191	40.7726	30.19	30.411	16.303	50.3791	117.681	55.9078	33.2917	30.0522	11.3278	412.223	56.3563	17.9821	36.7385	83.2484	40.3028	24.4863	27.5326	368.029	27.0349	172.124	19.4544	461.395	51.5798	42.7725	57.2154	28.2223	49.7221	31.4244	50.1543	57.3198	15.6855	11.577	218.553	34.2316	46.6321	8.45798	29.404	34.6007	42.1925	69.2021	136.244	70.0156	58.8522	35.0044	37.5393	79.3414	18.2411	20.2309	46.6001	11.2081	77.6902	53.0823	77.0416	116.532	48.1752	22.8016	32.0511	30.7294	89.8247	47.2201	14.1847	82.9189	31.8542	59.0699	68.6833	100.606	24.3873	79.9009	62.9418	21.8903	33.6398	21.8429	328.231	25.6504	19.6317	121.719	45.9932	167.874	33.9714	84.6548	22.2064	61.303	70.1459	26.4257	49.158	33.3557	82.6726	35.1425	34.4511	25.163	28.5417	116.773	36.3754	17.5217	44.115	13.2298	8.79942	10.7291	73.1789	73.2118	36.8836	58.8773	42.7395	29.5534	40.3224	32.5254	184.531	69.8969	24.8957	22.0681	24.6218	98.7823	69.229	46.3941	14.5444	329.188	52.7502	25.3959	47.7492	40.3825	38.3423	11.9871	45.5674	201.1	46.3308	20.5502	45.9564	24.4088	37.94	36.5664	138.685	91.6349	50.3053	33.5361	21.798	59.6404	344.001	22.4782	62.0443	61.1117	34.4596	344.621	49.3281	70.2385	39.2355	52.4877	333.871	166.643	27.2407	25.9176	41.4577	79.0176	72.2821	32.0199	54.1571	34.0477	45.3807	16.4091	3.40785	42.0049	40.3084	25.0274	25.2453	22.2636	48.1809	104.64	164.045	70.218	39.7164	45.1854	100.297	34.7996	66.9988	28.7112	28.1391	58.3211	35.6249	58.1537	24.9435	421.202	37.0521	41.5696	29.1503	32.4787	74.1253	73.0122	72.0209	32.8034	34.6967	45.2563	51.7642	56.219	44.3355	58.2346	47.4769	28.8745	38.9254	69.9279	22.2585	44.283	32.3135	27.3622	32.3022	196.776	198.094	39.6812	37.204	70.4548	44.5886	49.6665	101.994	36.3489	464.841	78.063	90.9968	33.3676	31.7222	46.8002	35.5113	37.1684	41.7989	41.7888	11.435	43.9312	32.2635	43.1556	55.6578	37.6113	57.3937	60.9266	134.53	28.1431	381.182	60.9722	34.7638	102.202	76.3414	42.926	35.3111	6.90023	23.2045	30.2984	34.0585	23.0021	57.9101	37.8488	85.9948	70.8272	42.3818	16.5056	38.4815	66.9687	43.4417	41.7482	58.1581	17.0862	73.6255	421.645	13.0847	46.6452	38.4828	29.5896	24.0674	27.96	88.8859	30.6931	30.7901	39.6336	28.2273	187.922	32.5947	41.4659	31.0147	54.9568	22.5032	100.771	35.8889	19.1384	32.7662	28.6031	19.9795	71.4362	42.2053	33.9171	17.5971	20.523	80.5638	32.9117	58.8528	43.6991	31.9499	71.6244	19.2202	39.9716	61.4943	67.0294	25.6334	120.74	17.7715	49.6516	43.4592	62.4801	55.3433	23.3908	16.3569	56.377	427.655	48.8773	24.6716	105.647	987.036	32.0726	43.3455	34.5894	52.9094	31.1765	55.5492	42.3472	61.9196	97.7999	43.9298	19.8131	43.0929	40.6154	53.7275	42.8799	20.6316	136.616	26.7199	1255.3	57.3485	33.956	46.8339	33.4096	70.0209	47.9194	19.3462	312.439	27.3688	37.6305	31.9398	96.5283	28.7633	86.5766	26.7719	33.4005	32.661	83.9942	30.4758	24.6745	793.205	51.2816	17.8366	60.5074	62.206	42.5486	31.6769	10.7861	40.2166	61.4803	102.871	39.9369	31.2228	17.1929	56.5773	51.1519	60.9742	44.6978	38.3933	30.105	20.2211	36.0709	34.1817	30.0948	29.031	51.4318	446.768	24.9812	29.4406	57.9673	24.5115	111.849	43.7233	1550.39	41.828	29.9645	54.3137	46.7514	50.2328	39.9691	64.0105	50.0579	19.5453	37.8774	44.0837	60.4298	21.6398	71.848	36.3861	40.3964	50.0333	27.5343	8.33249	16.4615	20.1245	26.2876	22.0261	56.6662	72.87	34.5787	23.7979	52.1226	43.9163	31.0271	18.1165	48.0321	80.2798	17.2079	55.1984	36.214	29.546	44.3263	9.96756	4.67583	27.9782	59.1604	500.473	59.9701	50.8725	30.0912	30.7589	126.656	55.3354	92.6481	55.5991	20.3462	59.684	65.292	23.6113	63.1997	30.1629	102.6	105.41	91.7039	37.7826	17.848	26.7731	75.6344	109.393	66.7685	41.461	139.211	23.0997	38.1706	58.018	108.273	40.4739	76.4393	61.4512	26.4678	26.9371	23.3776	47.3971	47.2803	53.0417	47.7429	42.1803	45.265	24.6928	210.545	124.563	31.62	31.1693	34.8128	26.6699	52.6769	101.905	29.9494	37.5689	14.8684	370.995	16.796	53.5606	38.3586	55.281	40.2795	37.6253	34.1156	57.93	28.4377	30.6776	114.672	55.4644	143.835	34.7243	30.3033	99.146	33.5217	39.1617	393.172	24.1584	37.6038	25.4466	117.251	26.2768	199.381	49.5009	43.2294	56.9982	23.7669	50.6944	28.5302	17.0982	385.63	41.2433	22.8972	34.0982	25.7372	176.431	37.461	240.564	38.1136	27.5384	52.6293	31.8835	99.8916	51.2785	36.417	26.2838	19.2595	27.5649	40.675	47.2415	47.3893	49.0593	115.556	30.1936	36.1183	74.0361	36.9732	16.4929	53.4133	23.4893	202.307	43.5936	27.1404	66.961	23.845	46.7361	26.1147	23.1569	26.2614	23.2763	45.7307	49.5076	83.2471	27.2378	111.469	74.0172	73.0399	56.8579	70.2758	42.1995	35.1703	32.8837	20.3471	17.6475	14.3666	54.3305	10.7999	62.9923	35.7968	51.0453	18.2923	89.373	90.2978	27.005	25.4623	32.957	40.3685	30.6251	62.6577	42.9827	101.186	70.531	19.7117	24.5093	16.259	97.3602	41.2251	41.8045	41.8617	94.7203	38.5532	31.1736	30.0449	98.7823	77.5312	47.3729	68.2149	17.541	75.8141	26.342	30.7694	17.0623	30.9887	73.1842	132.601	30.4605	41.8553	27.3217	57.0924	41.0085	52.8522	46.7387	25.69	46.5425	26.2765	27.1955	82.7156	32.8319	38.8781	22.8093	268.256	38.8492	53.1198	19.7818	91.5513	41.4307	482.569	43.2247	91.2715	67.708	33.6095	33.8797	7.80429	40.4534	40.9195	32.7173	518.871	37.2915	59.3391	16.3796	39.5998	102.04	24.3987	40.9413	39.8456	33.2124	68.9478	114.444	60.7023	43.1923	41.8445	100.76	38.9512	31.8241	18.1939	47.0343	21.8837	29.4221	145.888	25.4758	48.1933	38.9784	110.523	26.5478	58.603	15.7786	29.6567	35.8935	49.8755	19.6664	36.853	44.784	60.7092	53.2382	64.0548	58.2832	72.0902	51.2533	36.5392	36.1452	32.3948	46.9239	27.1083	113.64	68.5244	1259.58	32.945	41.4014	56.2791	31.1065	36.8701	26.1125	32.9211	10.6378	251.255	40.8546	104.446	44.6721	25.9015	37.9701	82.4729	24.09	52.5114	84.8263	14.8158	36.0025	72.8519	43.1556	13.1946	56.7356	347.344	62.7724	54.6851	20.1564	46.5144	57.2151	53.1745	20.9637	47.2105	32.4687	26.1972	57.966	24.2772	104.356	87.5577	23.5441	94.0228	61.6321	15.3369	159.978	31.409	32.449	49.9588	58.8167	108.294	31.2413	90.5407	10.0669	22.8952	24.6293	36.2212	10.5222	54.249	34.0428	20.4449	23.1556	37.0095	41.4233	51.3124	31.9515	97.5929	33.5969	280.725	30.2884	68.7441	119.831	64.4792	467.511	64.7741	36.3829	34.8248	217.668	31.4473	65.9965	48.846	23.8268	66.5631	312.068	371.577	155.929	46.8083	74.5943	38.2896	70.0719	44.0932	31.9224	34.4285	20.3904	142.097	236.749	39.4581	32.3181	64.9576	27.5913	52.7015	25.5924	67.1788	375.047	25.0879	77.0866	28.0693	54.1144	49.5701	44.6867	21.1832	26.524	64.5299	44.309	60.4644	59.9638	35.664	190.718	30.2385	60.6805	74.2466	25.6883	64.7343	85.6575	18.7599	61.7475	23.6663	29.9604	32.0437	30.2443	25.016	20.5031	22.7865	117.39	33.4462	31.0373	53.1277	763.594	35.414	42.0769	25.0218	26.1596	48.4258	576.76	76.4354	151.056	56.807	33.5399	40.7087	24.4344	50.5687	22.4479	79.9096	15.6177	26.6676	50.0615	25.011	33.5377	60.1825	49.5495	23.0027	23.8601	47.7793	49.4118	88.7815	42.7452	81.5075	33.6277	67.0662	32.7861	88.4043	28.2676	29.4909	37.6847	34.2354	48.663	28.3255	29.4801	13.5574	55.3103	46.8015	1263.28	37.8362	86.6793	35.1851	81.3743	90.2491	49.7407	36.0882	83.5029	27.1686	6.01547	25.9011	82.3999	61.7175	29.1821	35.1452	49.8479	481.078	840.068	23.7673	8.11802	43.405	31.2486	67.2863	35.5077	60.1322	93.3531	398.552	82.3402	33.5539	47.6374	19.5605	43.3032	112.973	75.4803	42.7706	47.9943	32.5694	28.9798	460.793	23.6758	30.1603	32.6574	20.3239	20.5487	55.7762	108.727	21.9188	35.8716	132.16	32.0786	20.2311	20.8168	33.432	45.7782	56.1089	81.2387	26.2534	39.2288	99.3985	32.6916	27.4894	60.7219	133.984	48.9731	46.6075	28.5521	69.9674	36.1065	88.2928	66.3666	22.1616	54.3765	35.0223	21.0972	25.7013	48.0843	29.6388	476.47	55.9312	41.8137	124.545	72.1408	60.4569	33.9489	102.332	78.6384	54.6018	27.8404	94.3168	21.0046	26.1105	133.802	21.8872	46.8309	32.2988	29.5998	57.9244	43.7356	12.7732	95.88	83.9402	18.302	39.2826	35.8208	41.1092	63.3971	22.5389	94.4216	17.8545	28.8706	20.4941	31.9345	39.2331	28.9972	18.8736	25.8981	122.976	30.5633	16.5427	70.1815	54.8324	31.2584	30.7824	39.3099	35.963	48.0764	668.816	22.9568	39.4533	44.7696	59.9987	85.9512	42.1608	59.6359	28.1156	38.9888	91.4464	32.7651	41.3971	45.7865	55.7438	45.3708	108.42	89.9418	111.446	59.2198	20.9868	33.8914	40.0801	71.7759	22.6121	18.1757	13.2303	31.1945	42.0408	43.0917	81.4382	114.09	96.9979	213.372	64.9231	27.1362	48.2027	33.1527	35.9478	17.2315	41.9521	32.5261	36.1086	21.1596	107.438	33.0739	27.0768	53.8972	50.3026	73.9063	48.9609	83.896	14.32	51.0544	35.6985	73.7732	25.7671	71.5405	90.0388	71.8369	28.6408	16.6457	127.807	69.6482	25.8855	55.8097	182.843	38.1805	19.9966	111.897	48.6742	65.7988	45.0516	37.1498	33.98	41.0662	17.2239	171.303	45.5307	26.4481	77.2783	43.9461	38.9952	41.8816	34.909	48.1001	59.0658	1337.55	34.3712	45.4327	72.3421	81.864	58.5786	22.7157	72.9348	52.4625	39.0479	112.882	43.822	64.7117	3.92819	46.7663	51.4535	393.934	22.179	58.2424	20.8301	48.6447	32.507	65	146.833	17.6142	197.614	32.1779	18.3144	53.3175	42.7653	54.8248	39.0851	50.9063	42.5094	32.3201	14.3687	87.7704	40.3088	18.5588	20.2792	83.4974	92.2948	124.326	23.6367	68.7568	76.3552	37.1789	22.0758	31.9082	50.1379	167.96	33.7897	51.4321	41.7359	37.0122	24.2963	53.3663	43.9447	82.2291	72.6173	33.0305	30.1193	159.978	25.9345	62.7128	39.8511	88.6757	19.8114	39.2794	32.8556	43.7889	54.2212	22.7988	21.5775	52.8985	26.2282	29.9234	27.3083	52.6256	28.4535	59.5987	23.2957	40.6242	39.8256	52.469	16.2207	52.0968	71.621	35.5125	27.0404	29.3402	54.4713	29.6004	28.32	28.3543	367.588	20.0707	66.0447	28.0006	19.4602	75.959	53.9878	42.5741	105.882	54.6289	67.0722	20.584	30.7943	55.5655	27.2213	48.9554	27.4683	46.4737	56.773	29.7191	36.7399	41.714	262.549	40.1159	50.1013	343.27	23.4436	50.5885	56.6542	44.2197	28.8976	133.341	87.1075	73.8918	39.1088	17.3854	49.9802	24.8659	14.4697	29.14	105.223	43.9312	50.5392	45.3067	19.6278	47.5258	31.0994	68.7342	24.3445	65.7718	139.03	68.6465	55.7895	19.7544	25.3081	38.0455	39.0437	47.2558	49.1394	35.1543	62.6033	23.2655	91.2504	41.8165	46.9941	37.6216	98.4841	57.4048	15.8808	34.353	59.9805	44.6074	43.5568	87.0481	78.3926	105.448	15.0257	99.8625	48.8529	24.6665	13.5697	35.5161	48.6744	43.632	69.0144	33.9279	46.8142	340.676	22.9743	48.3042	13.1386	10.9894	25.2178	75.2024	93.9901	16.1412	41.4914	49.4779	20.0263	8.07567	53.8928	36.1402	29.2937	40.1651	27.886	61.9613	475.862	35.0742	34.2485	88.3516	24.6628	23.837	44.3737	29.37	46.9967	68.7771	69.4313	39.6221	46.7047	135.211	102.998	68.5407	65.6147	26.7693	34.8484	60.0339	26.3617	118.091	164.637	41.3717	11.5774	33.2323	49.6875	402.963	559.645	27.7486	29.999	66.2413	110.883	46.1384	70.7183	39.7205	16.7652	45.0574	25.1349	40.1209	30.2134	350.323	111.847	31.78	6.4023	26.5324	25.7799	28.2104	85.8853	33.9283	28.7288	36.6321	54.6062	37.7524	40.9075	34.3913	16.5963	23.9694	14.0196	53.3575	47.015	38.8055	23.9511	36.1351	57.3114	33.3621	346.039	31.459	15.6099	21.9287	24.2005	46.9051	19.6822	26.083	43.925	9.53771	35.2182	29.9178	5482.5	81.6375	59.6068	82.9095	33.6786	29.9727	32.1561	92.6386	31.6514	39.5846	20.884	26.5916	22.7683	58.0093	93.7453	90.4271	66.4263	34.5329	20.7452	34.0055	41.9552	202.186	23.9516	408.389	61.401	207.319	56.7185	33.5195	36.4896	35.3143	58.1666	24.4734	72.3918	45.2881	202.307	28.5055	82.5275	27.0181	35.0549	34.9852	13.548	23.0698	37.4729	35.3804	89.2847	62.6569	27.4114	58.5807	16.5604	56.7839	71.6028	59.2794	67.6619	101.237	69.5661	20.9192	24.2604	127.09	43.1666	87.2235	81.0587	43.1634	49.6429	63.3383	43.2807	67.245	11.8008	68.4137	51.7986	27.4544	35.6465	36.9626	66.0268	76.2138	28.3831	45.44	490.133	34.4355	79.3251	39.473	100.245	119.079	42.7192	32.6918	38.736	22.7226	58.889	116.409	139.528	18.2738	68.0419	40.5847	13.3137	49.6745	19.8629	18.3961	29.1729	37.7821	20.3354	38.3079	98.6911	44.7772	36.2284	41.7785	34.3738	36.9849	28.966	65.6029	29.5636	23.7733	32.0635	19.8663	38.4732	408.251	26.4512	25.0535	55.2275	13.0304	88.0712	39.9957	27.9393	31.6107	24.5873	35.4151	25.4015	37.18	130.486	30.052	52.2358	102.152	72.6607	76.1949	72.2547	34.2711	71.9086	36.1388	27.9646	177.608	35.2563	72.3389	29.9967	54.6407	468.991	67.1868	30.0948	18.0625	72.9822	27.9127	32.8932	24.4145	95.8605	34.0594	23.144	66.0809	36.459	29.2675	21.6704	31.2226	50.7956	29.8216	54.9844	63.5071	35.9124	34.6637	27.6434	34.9039	67.4395	87.387	54.9418	33.8424	40.2418	78.5806	266.739	115.105	59.1654	331.125	40.4358	28.9033	43.4649	30.4392	31.485	72.1825	23.9391	75.5225	30.0831	80.9326	19.4183	55.4964	40.7761	105.718	92.819	25.7293	38.0166	29.3705	37.6918	24.3896	68.6136	75.5403	21.6571	42.5414	46.4258	15.5338	25.7159	43.5234	15.8605	52.3104	126.767	27.4971	57.6955	15.385	29.6867	73.6208	255.099	39.7724	95.351	80.4317	29.5439	95.7239	19.4096	32.9177	46.7185	63.7505	25.0866	99.1184	61.696	68.244	35.3047	38.5199	81.3028	36.6398	33.1901	40.4198	45.0847	42.8483	28.2594	21.3637	135.971	47.6093	29.7087	44.5087	19.8972	66.5872	23.4249	28.2495	64.4288	351.134	44.0136	118.453	32.952	23.9514	37.4676	256.908	47.2886	81.7301	62.7483	32.7811	32.5591	75.6588	61.4427	103.431	41.548	66.2134	71.1182	39.8929	107.446	70.7624	35.096	47.4349	37.8649	36.0101	29.4633	27.4493	66.1414	52.7476	54.1551	33.1467	35.0646	22.3932	43.9549	27.7367	52.6447	42.1876	23.3918	22.5441	54.3573	62.6589	41.8674	30.7586	35.5636	208.219	39.3348	60.9579	53.5069	18.4917	18.8793	17.9441	29.9295	66.6231	21.169	31.2777	36.7175	43.8218	59.3621	87.5071	347.842	31.5962	95.0026	25.4063	100.434	130.62	610.895	25.498	52.2648	48.5264	111.647	17.4632	56.7259	57.4716	36.5583	30.0497	191.088	38.1556	42.0765	44.8163	97.2301	95.351	26.1516	51.3048	38.5225	82.4541	58.8958	66.5656	26.814	37.6892	43.3705	56.5677	55.1842	38.1046	404.288	50.1837	44.9592	12.0292	28.4283	84.8173	88.6266	25.4169	33.0534	40.8325	35.111	88.6063	27.5312	52.3939	22.405	27.1706	86.0419	94.4799	22.7712	74.4982	51.7056	64.9903	26.2867	39.3249	50.3757	76.9918	50.0294	39.5148	37.3188	35.0091	143.804	44.8824	45.6191	27.4931	76.654	48.0767	40.0224	32.1601	43.3466	23.824	45.3767	44.54	93.0584	13.7925	36.4407	44.0743	29.9292	37.7803	33.7042	51.237	60.0897	30.1124	98.8983	24.3001	30.5983	38.5144	42.2032	58.454	32.8402	43.4113	28.795	27.366	91.0051	129.734	41.7893	50.9641	26.6016	48.5424	35.9182	33.7908	21.3063	34.4825	338.791	45.1977	722.987	30.5069	45.0692	24.0812	41.2041	500.132	26.69	52.0871	87.6122	22.7152	37.8377	18.4861	35.8096	23.1707	36.9576	226.817	58.1426	89.1882	53.6362	950.592	42.2198	27.9749	32.9154	39.5409	30.1998	26.8453	22.1416	74.8757	121.727	31.1033	35.0267	51.1508	56.7194	42.7006	36.6308	31.7711	130.689	46.5283	24.7085	32.0117	33.9702	32.4306	34.1517	63.0004	46.1505	39.3998	24.1471	55.9942	23.8428	26.2134	51.6871	23.8966	117.054	28.0911	23.5007	28.9096	41.5876	26.9615	104.928	34.6847	63.5981	28.7529	50.7694	33.3123	50.7066	164.604	28.5283	33.3826	28.8106	36.7967	28.0797	65.9241	132.467	98.9479	29.145	145.44	33.9805	80.902	11.6223	184.266	33.471	32.2675	15.3012	76.0427	57.3953	36.4521	44.0981	52.6895	49.7764	25.3963	96.1215	73.9407	141.368	26.2142	38.8017	23.1174	17.0333	27.1069	5790.08	50.3007	40.5988	28.0169	12.7957	39.0114	28.7691	34.2759	64.0603	42.7661	66.0648	80.6211	37.6654	88.3484	69.5354	17.2857	84.7785	31.6552	33.9161	20.9326	34.6474	39.2958	47.4018	36.9667	19.6191	18.051	71.5056	43.4819	73.1995	512.534	57.9498	46.3562	31.3984	89.4098	102.252	24.8664	93.4647	21.5836	52.7223	37.4726	93.9655	50.4498	112.197	45.3414	48.4816	10.0476	35.292	50.2877	440.37	129.687	95.3257	23.907	39.1863	31.8533	45.8878	18.2908	29.0017	43.5811	43.8486	27.1867	57.5535	31.6534	29.8745	23.226	11.2193	28.0213	37.5554	180.767	32.2355	66.812	114.691	64.8464	29.0333	71.6232	374.48	97.0607	36.9945	39.4525	66.926
CCP46286	284.658	189.147	307.534	348.299	316.249	225.544	281.901	303.63	261.785	295.715	213.169	267.802	397.418	219.094	280.764	393.452	236.389	349.362	209.747	287.061	332.602	300.712	273.374	264.282	315.019	328.621	278.59	118.234	214.281	243.861	214.893	28.1368	249.094	210.081	235.352	234.579	478.371	125.483	298.707	254.071	248.954	278.624	263.375	264.403	332.332	313.109	285.744	327.949	300.594	214.698	175.848	170.286	153.388	290.178	260.883	306.918	268.576	260.765	224.125	230.958	403.071	384.594	352.066	151.405	120.323	289.036	224.434	243.707	320.448	261.93	311.247	215.868	287.63	178.246	270.62	233.762	292.198	276.882	297.632	432.661	235.071	319.924	358.952	268.162	199.498	339.856	127.756	280.892	311.056	380.536	156.424	238.966	269.784	244.714	289.947	296.207	198.047	171.244	145.625	370.136	295.723	154.345	197.956	303.773	271.402	279.981	296.959	312.269	451.537	255.596	355.539	226.627	252.615	206.406	241.722	284.823	168.624	285.191	310.544	253.894	49.7318	254.293	288.94	308.12	323.204	401.782	377.791	246.296	326.747	291.794	345.854	212.66	304.334	236.564	317.176	380.492	244.372	306.368	221.193	256.567	342.293	325.519	206.649	269.413	57.2838	304.05	231.034	260.901	218.393	180.159	392.256	319.467	270.042	182.448	200.8	71.1106	209.686	364.573	280.864	383.766	218.171	294.792	224.294	246.758	395.043	350.263	324.081	142.091	328.651	250.623	154.865	335.023	213.226	217.329	223.717	219.627	174.854	350.083	266.818	279.013	296.971	145.068	373.205	502.595	195.238	238.377	574.909	449.731	200.091	210.982	160.394	276.145	249.471	296.295	201.364	368.839	272.371	364.224	327.22	235.16	272.253	212.459	204.672	196.866	132.969	132.772	180.466	346.189	275.709	423.54	273.171	258.341	228.078	281.147	262.315	321.403	200.712	227.293	134.695	416.546	312.155	338.641	146.735	83.6056	258.28	236.379	31.1666	184.114	1256.21	144.785	233.949	319.284	370.447	276.091	339.652	117.318	280.08	302.114	252.551	347.55	319.865	396.66	179.443	326.612	381.16	257.805	241.547	303.164	369.595	289.626	305.427	237.028	291.281	177.292	280.536	296.945	153.571	275.792	231.774	277.326	273.445	147.365	295.066	212.543	410.263	263.58	305.72	234.344	255.754	297.863	298.925	365.564	312.616	172.817	273.772	299.009	224.246	223.311	289.555	337.821	239.053	192.579	266.358	235.918	361.497	253.537	364.989	236.409	267.86	179.734	315.324	225.307	304.287	351.521	280.378	269.598	507.518	249.762	244.961	264.218	298.822	268.911	238.611	200.231	301.992	341.79	496.953	302.473	294.498	320.229	358.321	70.8256	202.507	253.642	407.319	231.957	191.744	148.829	296.737	251.978	443.36	234.692	258.559	300.654	257.778	304.56	310.48	345.297	216.508	255.237	772.516	262.358	323.368	230.298	237.782	354.753	302.197	206.613	276.33	263.605	218.711	286.148	335.312	144.747	242.297	410.784	391.941	305.577	323.942	365.223	285.707	254.618	200.694	198.878	326.802	153.055	427.099	304.344	239.963	250.963	201.371	321.643	288.675	238.472	364.712	345.433	315.281	373.465	275.004	273.632	308.811	266.324	281.19	437.421	418.695	262.163	382.814	142.45	270.354	222.223	245.528	132.4	344.08	291.336	518.245	250.542	283.371	303.579	278.768	331.441	362.886	278.591	285.385	279.967	318.729	379.256	478.63	253.478	281.075	309.089	297.153	328.038	251.753	230.98	280.518	243.351	247.34	263.143	235.732	195.578	369.105	349.537	241.749	274.362	274.849	254.277	262.557	511.877	402.689	384.89	201.992	263.438	285.041	372.862	236.795	216.986	157.785	245.527	269.453	350.472	286.792	306.504	348.52	212.71	295.075	249.25	432.293	307.992	229.775	435.575	204.75	253.08	291.886	304.869	251.247	170.87	219.799	229.52	153.133	271.999	394.813	339.314	114.623	376.637	348.324	333.81	273.096	358.982	281.199	337.017	340.95	290.952	267.492	338.311	319.219	301.745	317.606	163.386	293.211	275.208	297.065	273.675	294.489	235.683	281.615	344.776	181.504	374.139	300.695	344.509	343.404	197.861	286.587	278.59	250.73	304.261	253.706	81.9745	380.537	257.291	364.142	279.592	270.796	365.116	449.512	261.648	206.4	222.486	441.047	274.245	265.652	484.532	378.743	352.713	218.759	344.078	240.237	338.78	243.333	461.325	234.428	235.984	318.828	37.9738	134.612	300.194	298.077	298.635	328.871	257.867	269.608	329.933	481.587	438.854	240.436	264.257	235.612	339.88	91.4889	211.527	339.018	180.668	235.178	255.481	248.979	234.259	165.475	223.372	54.9492	254.226	279.123	114.438	255.949	127.567	240.228	247.277	256.168	305.544	256.001	240.699	257.21	237.996	356.335	226.447	314.139	244.095	196.601	270.198	349.15	201.279	229.707	257.269	247.981	329.967	302.832	265.219	301.014	286.719	234.773	327.913	65.0295	241.228	373.084	383.246	282.818	577.357	317.082	286.642	206.63	178.25	177.044	232.894	283.297	309.919	198.631	230.443	207.595	216.596	236.728	401.158	282.829	211.385	319.387	230.933	174.728	304.77	192.129	328.853	189.248	332.486	215.25	300.747	298.628	340.771	293.928	175.578	313.997	350.304	242.577	296.341	158.613	249.701	418.486	214.879	176.74	314.078	341.58	292.035	116.669	220.166	268.788	190.403	256.96	448.735	236.933	243.585	316.913	259.256	313.981	387.37	173.749	294.617	317.288	333.466	547.774	317.498	340.535	224.802	347.022	222.732	371.964	348.246	396.934	286.129	293.6	303.773	299.812	269.239	294.305	292.805	388.531	142.988	242.017	279.692	247.422	183.959	317.502	282.312	429.754	341.937	223.716	41.4943	309.424	313.317	238.511	277.715	264.522	186.821	306.982	359.043	320.4	383.619	219.243	208.798	283.722	361.949	404.001	391.596	280.628	291.041	231.297	418.442	275.08	95.1583	115.653	276.029	180.906	310.2	204.641	234.71	391.509	152.788	364.134	270.325	302.563	238.143	328.675	304.781	256.826	316.637	135.757	145.71	159.592	307.29	194.178	289.492	363.717	262.308	296.191	246.885	423.074	341.047	220.097	437.597	295.276	303.064	252.203	261.512	132.435	423.831	401.79	235.516	102.05	458.872	288.105	239.926	312.654	212.798	316.102	226.854	247.442	328.11	328.114	139.991	284.482	214.533	272.227	255.159	257.394	343.845	216.26	312.273	272.033	225.172	224.398	352.512	277.887	209.354	253.479	234.289	286.084	164.274	286.914	302.67	346.367	262.272	368.351	226.817	262.762	278.468	297.487	177.186	239.518	365.92	243.679	303.438	434.937	132.806	202.871	260.121	79.1706	132.882	327.156	221.188	411.586	300.36	288.428	323.562	120.253	440.611	226.188	239.575	385.076	213.766	189.184	212.972	289.195	122.594	282.389	278.428	280.976	403.783	334.557	297.001	275.531	318.524	326.127	364.262	179.614	341.592	227.949	186.318	294.854	184.016	197.481	354.654	270.261	372.247	294.924	292.78	337.137	266.211	283.402	352.665	201.272	288.335	333.511	315.777	348.355	331.999	298.858	201.224	282.944	257.783	224.732	216.477	224.592	196.837	248.88	289.192	228.85	282.386	265.869	290.635	152.581	309.94	212.417	221.227	303.114	366.528	252.089	201.55	242.692	297.542	267.979	335.437	232.187	494.517	310.604	294.636	309.759	174.788	302.073	259.949	349.885	301.021	202.706	203.191	301.233	378.412	236.186	156.764	198.293	219.318	378.414	220.255	224.49	203.249	239.615	321.302	270.149	377.06	364.787	335.224	228.491	239.724	353.879	136.291	152.174	325.997	354.175	297.537	294.358	286.828	312.63	305.586	185.121	286.422	256.896	340.461	175.364	285.397	283.932	318.043	383.451	480.754	289.231	436.587	367.315	201.148	266.148	476.997	377.901	308.152	290.623	336.709	323.575	301.224	296.506	239.402	434.051	365.149	355.776	483.303	224.392	77.9089	310.716	255.77	257.498	358.101	300.496	483.195	388.377	313.853	290.244	274.197	248.858	406.44	302.492	157.71	254.028	151.828	210.395	207.443	400.07	190.205	207.652	287.85	282.874	295.722	318.24	472.118	275.771	257.639	209.387	252.063	272.459	209.523	465.035	48.3815	355.387	291.488	218.576	257.321	262.282	342.799	267.463	312.462	267.51	157.801	293.567	316.771	426.535	322.85	356.436	264.552	438.734	264.173	266.156	261.98	272.184	367.82	262.576	264.554	197.333	348.866	287.073	175.961	423.434	276.659	240.694	248.765	128.019	316.532	174.991	310.704	288.312	78.8155	205.759	258.195	271.634	274.172	411.809	249.839	165.337	264.939	294.409	227.756	257.734	258.203	100.298	316.949	164.291	243.891	231.029	353.734	227.627	106.205	352.767	210.671	225.692	273.752	204.118	235.98	277.18	330.677	240.575	249.853	157.716	366.433	316.079	311.197	473.333	297.525	294.246	351.926	450.184	317.084	217.773	276.544	230.397	216.651	285.187	208.736	318.756	203.794	372.187	164.416	270.271	292.386	265.226	224.714	339.564	207.975	277.88	359.989	304.515	111.728	298.678	437.445	224.851	227.904	342.411	271.817	239.846	260.321	285.636	205.579	304.039	328.82	577.357	277.229	286.756	307.207	326.277	736.7	217.373	210.803	249.603	275.753	349.207	292.731	344.594	391.338	328.897	258.216	212.695	362.558	299.148	314.833	327.111	266.204	277.71	150.731	282.782	278.87	195.825	49.5569	238.242	296.807	434.813	237.8	303.238	209.03	256.747	222.695	341.444	244.552	199.278	228.833	290.239	425.749	302.62	133.909	275.276	444.307	213.309	339.511	255.444	315.301	303.919	369.134	307.531	342.057	216.422	278.036	253.169	303.119	108.465	185.573	256.121	240.698	224.901	337.997	433.938	159.304	327.273	231.808	224.697	265.313	306.294	262.653	205.483	281.318	236.769	239.94	377.609	349.384	425.244	258.02	237.534	367.419	309.09	370.303	127.66	244.012	196.001	349.329	263.208	311.419	331.673	364.081	300.5	162.623	84.0491	302.474	283.268	194.718	259.534	91.4114	199.164	170.016	263.058	120.399	210.118	206.782	293.025	291.549	231.912	281.707	261.549	219.952	301.057	274.722	312.573	356.428	153.384	248.711	357.756	258.657	341.372	266.82	380.535	300.564	376.991	278.62	285.702	260.633	289.629	273.094	296.697	302.253	400.865	243.94	303.664	226.742	82.7443	244.389	191.838	251.881	283.184	202.575	239.252	260.24	218.377	206.663	503.58	323.854	30.451	128.765	287.738	239.919	287.532	310.663	268.599	353.368	277.229	134.441	295.599	23.6665	306.094	341.047	319.293	342.819	224.03	383.282	316.538	387.995	213.409	298.525	346.839	270.059	209.49	280.929	349.6	246.082	287.365	324.792	309.589	365.484	275.407	205.708	269.23	213.504	381.353	407.079	277.342	282.657	298.398	282.323	288.976	275.143	426.117	212.363	205.498	283.274	374.318	332.446	335.584	309.929	238.24	244.63	289.024	254.587	318.321	249.62	403.141	247.583	135.46	204.397	268.497	347.806	279.01	348.253	341.968	311.426	186.669	226.125	277.677	338.762	210.59	273.253	264.312	379.818	323.185	364.124	278.018	309.497	207.767	348.838	351.847	216.904	262.4	266.126	454.281	522.899	267.812	344.453	245.819	259.036	226.919	159.719	264.495	252.388	363.163	236.848	135.545	209.02	328.295	146.312	276.102	199.929	269.972	233.198	303.017	222.299	356.773	460.49	232.799	164.621	269.306	293.965	196.278	340.165	234.406	334.247	421.477	273.245	288.945	260.23	270.335	244.723	389.23	252.626	270.526	307.221	445.49	266.59	271.313	249.548	311.231	279.457	273.166	247.715	303.14	256.548	283.231	319.221	274.959	163.757	302.459	324.836	194.911	276.763	253.087	298.977	341.158	249.649	244.912	171.721	282.194	159.528	248.734	161.498	312.79	271.799	268.012	246.887	275.877	329.756	250.076	252.119	184.288	338.902	299.853	333.808	392.706	301.867	328.171	234.882	232.34	273.327	295.634	468.758	332.644	340.391	246.884	303.926	487.138	183.74	247.759	400.553	231.792	330.842	144.052	275.674	169.23	254.6	296.012	224.882	197.609	275.172	272.527	256.94	271.345	374.766	298.856	290.636	245.012	257.76	281.555	229.789	360.402	225.639	134.606	282.189	298.659	268.829	490.876	247.853	255.41	502.576	203.781	377.389	396.84	367.426	280.889	325.371	212.114	265.115	281.137	268.791	127.461	419.528	258.305	225.527	247.018	260.768	184.122	268.501	380.656	223.717	231.47	221.062	333.17	318.197	291.236	166.362	255.131	336.217	77.4184	227.744	355.211	277.817	262.995	288.79	321.21	335.246	251.074	251.037	187.558	318.655	294.22	120.292	291.787	320.484	360.667	276.179	245.008	253.827	264.502	327.713	297.23	327.252	349.611	344.958	300.021	278.631	188.617	234.612	439.402	164.178	226.69	260.736	275.297	201.599	327.251	290.183	207.616	440.217	341.404	315.389	201.054	360.759	341.763	247.775	273.42	316.786	175.93	383.61	286.51	267.654	283.433	343.277	229.032	304.411	190.608	296.443	280.857	264.236	488.49	220.791	356.477	190.675	249.157	308.487	494.587	148.252	457.032	224.251	338.497	171.281	366.064	390.542	296.105	293.529	253.131	261.103	352.465	264.325	261.513	524.266	286.473	316.366	269.206	242.107	308.015	230.124	282.731	321.231	234.171	265.747	248.611	272.495	273.254	252.965	305.821	310.785	202.105	323.517	303.226	361.61	286.318	732.364	374.691	214.797	241.847	246.091	399.894	97.4408	355.49	245.867	401.123	304.601	288.345	221.033	279.976	357.546	376.865	242.276	330.014	165.75	241.12	241.21	271.781	275.475	141.374	352.555	329.478	433.578	328.508	232.863	277.939	399.953	274.602	244.81	292.092	85.4368	318.428	289.903	198.193	471.569	338.796	221.893	281.19	298.924	122.994	187.776	366.531	295.929	315.037	195.154	151.283	297.698	423.056	343.665	263.536	90.7525	82.7443	385.992	305.232	390.704	334.933	333.73	341.727	217.334	219.75	328.774	439.468	225.368	282.686	524.957	293.814	352.128	241.226	241.019	355.959	291.109	160.22	272.897	145.917	225.771	320.538	301.659	287.989	425.985	287.314	188.367	283.318	400.953	247.235	148.931	254.967	371.073	240.053	122.692	322.226	236.027	329.192	288.157	194.702	270.894	311.773	222.795	285.155	264.799	336.097	210.22	281.564	343.467	281.476	231.635	280.241	286.721	313.692	269.271	146.514	269.1	166.35	251.853	234.372	215.899	137.88	393.079	379.545	328.104	125.006	340.662	231.166	244.52	259.517	349.991	301.315	313.456	248.472	263.049	357.121	175.099	132.261	235.147	60.1647	316.772	374.707	264.989	436.66	298.196	249.801	256.652	227.509	310.078	276.364	412.138	116.846	308.148	228.202	291.169	333.002	452.511	381.62	192.588	397.866	192.344	321.262	275.885	292.274	165.295	329.775	29.3791	289.263	300.263	226.324	238.828	426.401	445.285	257.415	228.637	383.228	428.33	153.3	300.347	367.213	204.858	30.141	269.377	300.978	323.93	207.895	320.772	346.281	255.233	241.498	212.409	306.087	331.028	268.452	349.032	439.54	199.544	306.583	289.531	431.263	280.396	314.697	296.885	200.753	240.163	344.764	269.228	292.361	140.974	56.5519	289.556	246.978	310.02	213.042	341.451	250.057	241.077	332.712	121.901	302.987	209.475	276.613	309.059	276.536	431.279	210.196	197.166	401.428	254.311	223.448	338.948	193.339	225.262	284.657	227.94	275.087	288.148	157.456	256.004	248.088	78.2416	212.488	481.414	213.74	473.246	221.91	229.84	230.631	259.128	255.099	289.313	328.66	208.127	225.668	207.078	190.94	218.577	222.366	214.011	383.101	257.89	243.942	177.343	262.58	324.231	326.957	308.02	323.395	242.862	203.934	243.554	31.4042	317.41	312.012	766.257	349.66	364.587	473.216	348.286	237.542	295.573	283.014	242.366	301.534	220.729	52.9002	240.031	319.876	266.478	293.919	237.416	265.925	293.572	291.944	281.501	297.284	274.482	294.045	275.327	132.341	267.708	307.282	252.202	201.224	170.567	188.868	364.823	196.969	106.205	159.917	352.228	291.565	234.297	278.427	426.568	264.228	237.886	249.787	335.871	381.061	253.186	114.52	258.555	350.667	275.402	341.488	256.42	158.874	317.847	359.38	362.407	347.435	338.811	295.298	331.48	389.017	309.26	263.871	300.494	345.036	28.3648	372.043	306.736	271.626	230.311	269.377	247.554	304.379	362.193	197.089	192.524	279.129	494.736	297.617	255.751	332.579	220.438	219.173	121.373	309.452	315.021	465.221	272.345	445.196	355.566	238.631	254.57	364.043	260.042	247.341	343.579	345.19	250.298	197.416	243.105	90.5212	244.742	267.416	238.131	283.265	279.899	323.215	245.165	269.149	337.269	211.719	283.379	284.034	220.123	219.838	254.962	213.868	574.909	347.634	330.848	266.456	282.637	208.397	322.235	324.449	410.711	347.006	240.802	229.344	469.835	432.307	368.272	365.549	335.983	147.594	467.218	275.617	226.935	224.822	224.653	333.245	159.208	376.679	221.227	257.628	299.715	213.651	293.608	347.218	371.948	426.675	280.283	130.649	370.108	280.785	388.777	293.039	337.844	326.877	335.667	305.604	337.832	279.598	279.312	276.888	350.65	292.927	248.756	284.023	235.691	144.283	97.9274	451.765	289.516	165.164	240.31	288.776	317.835	353.005	249.744	422.104	242.027	322.551	135.093	279.094	223.982	314.569	228.757	293.834	296.793	304.678	268.935	297.602	265.649	281.965	272.451	237.183	279.284	196.497	283.175	216.999	289.506	318.082	249.861	338.056	137.402	303.469	304.043	170.911	304.376	123.459	175.245	339.237	560.732	300.084	251.719	252.767	284.199	265.181	309.033	368.985	308.795	337.639	332.745	267.628	393.241	260.784	320.989	394.502	326.48	388.028	229.376	152.061	311.682	240.51	463.542	291.191	209.446	84.6213	131.616	335.302	256.637	320.92	257.27	224.069	336.925	332.588	257.989	293.982	187.817	220.026	215.777	378.94	285.487	337.553	306.672	265.451	373.453	252.599	254.668	332.668	272.283	248.542	340.152	345.385	243.652	230.268	297.432	185.123	267.979	282.798	269.318	337.717	279.262	275.64	218.928	249.644	335.908	332.544	266.885	363.192	317.609	216.751	373.49	266.362	230.146	325.977	233.812	160.293	265.514	314.471	323.136	99.9725	388.375	305.062	335.855	316.432	252.552	322.317	245.496	267.575	350.902	272.369	180.68	250.968	343.896	227.105	295.616	415.776	453.806	283.261	309.452	315.296	195.072	347.498	211.358	263.059	305.839	319.765	278.831	301.218	278.328	158.404	405.786	560.732	212.543	270.932	267.459	303.126	164.792	251.986	224.972	263.801	101.948	237.481	243.063	262.289	268.108	227.787	242.821	346.691	290.802	299.702	288.702	335.001	258.184	306.231	323.398	275.088	276.712	381.722	276.749	126.722	307.341	288.681	395.397	298.328	177.321	323.579	433.38	278.417	300.024	315.968	249.223	272.064	286.658	247.258	165.819	226.145	156.284	288.53	131.304	297.164	103.611	295.56	261.946	204.206	290.907	306.521	293.882	208.253	362.184	294.346	305.213	374.24	365.529	229.227	368.632	288.688	339.786	211.259	248.341	404.291	391.92	283.878	346.883	257.505	298.767	312.957	538.908	247.06	247.133	236.749	230.62	326.49	443.49	233.064	284.123	342.143	145.158	243.525	206.616	226.28	242.536	270.105	166.705	119.5	288.64	143.734	283.219	266.079	443.266	321.965	262.999	287.381	308.131	171.236	307.941	250.414	224.667	425.37	215.275	191.171	214.254	302.109	348.115	347.498	194.144	229.955	228.179	309.049	274.614	336.091	335.712	129.023	220.203	324.543	299.142	126.72	270.511	383.324	202.783	391.872	243.836	315.322	271.496	327.135	262.597	392.42	281.478	271.281	183.123	293.344	337.083	199.173	248.47	332.743	300.739	210.193	290.295	271.098	313.04	282.164	351.664	275.094	293.487	358.207	251.42	293.056	392.992	301.96	194.619	296.773	333.524	233.556	291.963	297.766	216.511	232.492	251.992	303.527	250.904	282.145	305.161	218.227	187.375	300.66	298.917	317.118	183.783	242.188	308.772	285.114	276.905	332.715	217.868	254.674	245.766	550.029	1180.61	423.291	351.37	321.541	225.886	282.074	345.6	277.283	346.564	292.993	221.227	327.975	335.779	478.922	358.319	220.107	333.833	242.111	153.622	258.768	289.666	208.966	271.984	388.309	388.392	424.244	318.671	238.047	269	456.93	402.898	306.637	262.751	283.092	275.827	306.056	343.473	214.157	443.524	239.611	288.247	271.144	405.695	266.471	195.239	116.31	353.935	186.801	231.174	211.727	395.243	276.745	337.432	398.588	246.238	439.752	214.755	218.417	273.286	255.815	303.088	331.894	300.775	436.804	244.124	281.055	212.559	116.143	339.838	304.457	252.986	362.616	422.432	205.374	346.798	266.514	327.834	248.155	331.746
CCP46287	196.443	139.274	194.392	394.594	382.542	291.706	172.634	240.784	107.056	205.996	205.663	228.741	316.276	156.094	248.466	396.662	129.045	283.114	134.952	268.565	162.407	175.515	163.428	192.407	166.444	195.195	129.214	174.788	175.873	153.997	69.1838	14.759	252.801	140.251	157.136	115.045	301.651	85.9581	370.347	277.57	175.979	202.886	180.215	158.287	229.71	180.799	247.014	288.232	220.34	152.417	124.471	107.86	108.166	177.85	165.908	189.71	231.934	171.88	154.991	153.956	243.516	395.839	229.558	170.028	83.465	218.649	187.6	248.524	190.303	184.109	249.047	229.698	158.854	189.994	216.721	209.728	192.237	182.246	185.659	279.19	161.035	166.098	238.446	169.548	170.437	243.144	112.949	180.515	231.79	144.603	93.295	216.398	222.769	183.461	205.148	150.325	123.745	158.709	113.277	372.072	134.68	60.6324	126.422	251.257	185.595	196.83	148.646	220.629	456.109	142.713	222.196	168.109	302.015	158.107	152.066	220.063	114.702	187.495	165.403	221.036	59.5491	255.935	164.313	211.126	164.126	249.19	337.309	173.702	257.612	278.218	231.409	96.3613	204.539	170.761	172.427	377.454	229.531	157.252	110.962	159.562	225.698	163.958	144.816	157.494	108.239	219.995	198.702	166.238	101.879	159.424	442.513	200.327	295.428	137.096	134.599	86.9054	207.549	209.408	219.299	268.668	181.556	185.925	169.214	180.6	248.624	370.269	237.605	93.7836	246.027	194.037	91.4059	175.068	175.765	197.057	213.841	216.534	139.383	158.649	191.526	197.227	221.838	219.06	236.201	299.08	161.594	157.513	474.345	491.347	209.556	207.246	163.928	215.838	159.392	204.333	199.458	352.761	125.375	189.501	296.914	196.059	188.017	147.396	97.635	212.721	96.8647	162.17	133.668	209.25	186.873	283.646	205.699	170.163	239.126	127.469	285.52	171.545	208.184	102.14	103.223	249.367	251.841	195.891	82.0474	59.7186	180.601	86.7988	17.31	129.479	871.676	122.817	157.077	248.263	187.826	192.775	371.259	92.265	180.38	183.291	194.537	254.368	236.408	241.306	115.045	200.955	264.024	182.739	235.192	217.968	188.394	168.475	189.302	139.473	153.759	201.258	196.194	180.94	52.4201	183.699	187.089	155.883	273.037	95.2675	208.302	153.85	265.41	176.503	188.961	175.573	179.196	191.251	250.501	233.136	135.37	121.99	166.788	236.759	185.94	100.675	183.293	222.981	175.033	165.276	201.406	139.367	199.729	269.895	406.397	160.995	165.036	124.331	329.891	98.667	208.505	238.238	182.233	167.786	304.959	173.565	157.483	224.317	206.853	196.027	187.619	123.661	148.896	187.721	315.049	186.346	171.267	163.879	236.221	444.643	139.823	187.968	265.249	173.424	116.541	72.2395	187.476	168.123	299.309	227.078	193.459	225.792	186.6	157.19	188.131	170.294	144.629	160.799	397.398	241.64	168.374	162.513	148.748	366.822	329.015	115.455	172.135	175.688	240.775	206.862	179.695	3025.3	173.753	182.495	292.622	145.562	212.415	416.915	163.145	177.61	119.002	145.696	147.116	109.474	441.694	181.411	184.449	158.454	165.412	209.652	156.359	218.953	188.95	216.572	162.513	429.188	178.627	217.198	177.48	184.103	189.894	426.859	239.002	186.503	373.617	1389.55	165.082	188.021	220.992	107.477	233.18	191.24	331.449	141.021	162.878	221.298	205.947	252.205	216.702	187.913	209.09	240.746	305.933	308.905	450.199	233.236	182.127	185.806	202.615	189.695	212.289	175.13	196.05	190.729	293.115	187.319	160.445	156.192	378.003	181.537	202.095	146.558	186.664	176.933	200.124	331.016	250.139	297.094	174.355	148.204	191.949	218.539	153.436	178.945	126.016	158.653	243.818	194.653	200.889	200.42	429.392	111.601	199.354	157.238	269.189	201.853	178.254	246.301	156.299	189.778	217.503	160.051	124.014	173.516	116.767	192.082	211.068	191.099	241.133	191.147	80.5565	273.791	247.471	316.148	212.349	289.549	181.528	213.066	188.446	219.985	268.282	233.395	252.918	221.997	221.776	102.435	177.801	278.302	160.531	259.741	144.967	109.955	177.226	270.388	157.96	230.293	216.936	299.363	269.573	99.807	141.503	124.587	197.813	95.1368	173.25	109.262	144.603	210.527	211.849	284.617	187.41	252.507	263.575	173.674	200.515	126.676	297.18	147.599	170.28	338.773	361.954	175.422	200.433	164.559	201.137	225.975	161.645	499.669	131.518	198.589	168.895	19.7725	138.504	149.574	171.727	166.217	225.688	153.691	177.903	328.542	444.207	259.787	154.845	199.474	186.181	213.379	69.5573	221.515	215.59	200.303	118.983	125.398	135.834	163.151	116.711	193.861	23.6658	212.604	200.855	83.1309	124.058	135.738	168.054	123.833	153.746	199.839	230.107	183.99	125.8	151.972	232.672	178.71	254.864	276.267	172.548	167.569	238.46	146.725	178.814	152.162	121.289	210.271	167.45	255.316	138.618	137.755	171.479	177.931	78.4135	181.952	369.754	372.554	170.065	483.504	202.542	196.782	130.702	111.391	154.735	194.448	153.496	194.723	145.895	157.026	150.791	246.818	171.85	393.018	201.029	177.58	390.598	150.988	146.845	223.128	182.89	159.744	156.203	180.851	177.256	327.701	196.301	446.329	182.196	100.883	269.995	374.527	174.859	209.617	100.165	237.797	408.003	161.002	118.572	289.782	314.546	129.445	69.482	196.45	195.006	196.052	1246.55	238.666	216.175	183.536	216.943	184.142	204.762	328.193	135.352	180.953	180.245	244.982	344.566	203.896	183.704	177.999	357.016	110.137	394.9	312.975	391.904	257.017	160.053	191.418	297.136	193.421	186.765	203.936	187.758	110.609	173.026	196.774	166.002	189.03	265.409	211.565	249.459	223.399	165.132	29.0908	202.733	200.016	119.077	162.725	215.667	152.521	255.663	226.747	232.755	265.037	172.003	191.399	201.407	430.669	211.45	272.026	202.92	226.956	173.049	241.465	225.307	225.783	181.649	260.371	129.882	191.659	158.439	142.915	280.048	152.946	305.134	163.214	185.343	170.725	226.21	161.851	163.985	186.58	143.926	100.77	116.268	188.687	175.925	216.44	383.971	166.373	159.566	146.004	210.096	177.938	162.534	278.28	145.971	194.446	194.618	207.408	128.72	277.49	235.287	114.045	76.167	440.333	200.353	188.705	172.788	198.147	206.673	191.293	201.431	181.789	384.416	14.4447	249.143	175.191	182.785	356.544	175.574	160.891	163.572	191.747	193.466	177.192	175.286	198.41	203.512	135.655	180.87	152.166	173.426	97.4125	410.164	184.262	215.196	202.414	365.213	154.949	154.957	201.022	238.377	186.58	182.812	216.286	192.823	175.456	309.992	86.4717	181.845	201.983	549.966	133.135	290.875	246.382	187.435	219.652	198.393	236.451	140.679	256.72	208.894	164.193	185.285	226.839	138.276	188.953	187.389	153.803	203.508	247.307	201.895	281.642	292.042	47.522	192.036	198.551	216.761	257.26	292.322	248.57	179.663	139.71	208.307	143.416	173.371	175.389	191.651	307.303	234.353	173.57	399.652	125.761	206.002	198.928	65.604	197.822	233.262	171.774	291.11	195.734	193.215	177.701	230.212	188.711	111.711	128.383	103.433	129.67	327.905	198.349	205.381	194.147	176.453	224.94	3128.54	181.767	109.95	154.239	212.267	141.972	82.4031	146.01	169.206	135.523	167.221	251.688	164.788	289.825	174.542	233.003	153.333	79.1989	201.85	169.717	440.207	208.984	193.879	129.186	159.093	266.783	182.026	132.607	166.148	155.587	303.868	151.295	194.198	259.584	180.216	210.179	179.965	240.383	378.482	217.483	166.705	168.579	275.932	53.9224	127.569	234.825	217.415	250.396	178.938	255.689	257.484	213.739	122.006	85.8025	200.469	184.202	92.4978	179.93	162.401	220.276	238.323	331.361	168.354	263.566	286.508	149.295	201.786	260.37	394.495	248.549	193.252	248.005	232.962	181.723	195.199	160.437	242.06	396.924	152.385	315.209	216.078	83.1647	215.478	180.471	218.048	189.567	223.625	337.206	218.08	326.816	215.129	190.659	191.408	249.821	157.356	143.599	206.427	142.536	145.905	146.841	296.914	144.847	117.375	171.499	220.987	178.25	173.27	295.081	300.693	164.171	88.4843	170.078	206.8	181.227	314.909	58.8805	446.432	195.684	113.447	195.77	155.815	251.154	270.849	191.741	176.968	113.477	195.86	218.086	252.867	230.091	329.652	213.081	288.577	226.6	181.008	244.42	178.024	239.605	186.968	188.757	202.421	396.682	196.192	114.807	283.437	184.015	206.032	171.177	59.6542	388.796	127.256	232.1	177.48	28.6814	179.989	244.752	178.914	174.06	224.231	128.789	3208.11	186.793	233.421	171.382	166.362	255.309	64.6136	227.533	199.011	124.138	134.106	410.96	206.896	78.4077	381.227	235.032	102.873	200.477	182.021	153.764	210.03	228.539	156.844	220.794	134.509	173.147	226.447	206.342	317.673	132.936	150.523	197.672	291.261	251.319	179.804	179.873	211.992	196.829	174.653	149.72	213.155	191.475	219.286	2518.16	148.238	176.6	194.796	164.539	378.154	102.319	211.146	396.959	152.305	130.788	171.638	261.951	166.956	153.067	241.164	196.394	196.094	207.462	202.397	130.258	207.256	250.178	483.504	194.608	142.23	144.771	282.857	392.467	157.504	151.397	171.931	217.024	268.344	154.043	211.417	254.868	193.741	190.165	130.629	262.928	225.372	244.802	225.632	170.518	167.198	223.811	150.984	198.404	196.329	10.2	122.656	200.514	461.037	201.607	164.014	121.52	226.86	229.771	254.73	186.373	179.455	151.493	186.936	276.785	194.305	90.5919	215.434	312.624	191.969	365.83	182.109	211.895	266.147	266.635	341.496	463.433	217.553	154.054	186.673	166.681	110.006	147.574	175.279	163.275	165.849	318.822	232.054	87.8014	249.681	236.55	174.716	187.96	239.154	172.331	148.997	226.422	151.282	167.012	386.323	222.332	254.26	261.625	229.601	183.273	209.971	227.775	96.6188	325.883	178.344	372.436	267.26	223.421	210.478	418.62	45.4865	149.635	109.005	193.252	203.325	180.653	178.163	63.4976	111.139	89.911	224.942	98.43	160.084	126.331	213.007	206.845	193.601	234.116	187.361	189.428	161.592	129.422	335.809	293.193	174.338	237.2	194.11	198.475	339.245	195.32	144.603	197.558	370.809	183.066	197.797	202.386	141.086	193.291	251.151	184.635	369.794	237.205	282.336	153.824	76.6636	203.231	121.697	198.79	184.15	102.252	194.881	173.247	147.529	153.333	316.063	176.986	22.2533	135.565	206.711	185.793	291.159	387.815	238.288	238.177	207.425	165.057	187.749	20.4914	184.996	204.216	175.39	172.731	105.315	273.325	214.136	376.461	179.988	201.211	188.782	138.273	158.295	261.563	225.427	245.902	251.873	242.481	187.411	227.168	268.565	151.519	222.83	166.013	371.177	283.478	210.963	268.307	196.527	187.398	362.744	189.718	368.483	148.01	110.722	194.349	435.747	227.488	187.692	184.453	195.108	194.074	165.962	266.709	240.509	320.344	174.403	169.581	81.8969	160.389	195.066	458.266	277.811	197.3	161.321	201.794	162.739	216.965	175.373	278.369	150.954	212.682	152.791	379.662	150.736	213.541	184.197	166.904	60.1893	277.183	394.315	180.332	238.353	205.98	304.506	311.724	270.195	208.54	302.919	238.968	163.297	115.256	169.129	164.311	397.677	195.45	234.928	173.724	203.885	118.97	172.442	113.497	180.315	224.57	226.916	236.827	256.672	506.003	188.646	157.679	214.467	163.268	197.341	216.564	158.311	220.109	268.297	203.125	357.931	196.119	259.789	234.151	2911.08	161.159	190.661	231.87	495.25	209.283	168.925	153.356	196.161	199.129	84.1827	169.3	182.349	104.997	185.386	215.34	193.978	96.0769	149.793	237.074	134.234	252.23	173.977	166.774	238.181	126.156	248.803	117.96	143.775	115.568	208.436	158.124	173.349	202.671	263.947	145.274	217.485	249.995	159.218	103.428	186.336	242.386	157.324	183.502	395.477	201.939	249.307	197.291	191.122	173.8	209.464	531.123	336.096	226.533	208.66	180.369	307.016	143.17	152.937	288.158	198.36	257.25	135.299	142.735	169.943	168.247	207.398	118.148	178.249	182.524	184.579	170.36	196.267	380.901	236.089	323.349	166.166	181.198	114.881	122.207	241.012	204.785	144.328	190.996	157.99	210.535	319.518	114.604	174.731	436.683	194.689	395.256	380.254	358.972	211.479	218.04	207.486	236.049	185.947	187.855	100.968	249.132	185.632	192.993	217.635	166.668	204.694	197.237	275.053	154.527	146.67	160.211	219.658	221.637	215.507	153.969	217.647	230.439	178.175	156.877	186.297	194.08	195.68	290.326	196.055	203.813	276.332	197.387	128.267	220.57	229.895	171.015	183.078	292.703	184.587	216.011	196.358	222.387	192.639	214.401	178.503	213.915	386.881	237.449	155.457	235.584	169.17	190.251	209.181	101.815	195.981	199.566	228.402	133.161	131.616	180.684	119.877	495.071	227.04	169.131	188.721	240.54	221.806	214.067	133.9	463.52	122.828	236.667	156.418	211.668	219.026	159.895	162.329	208.479	157.197	188.165	172.787	185.041	304.191	131.331	230.226	125.969	277.758	163.075	284.809	62.7402	484.299	164.41	163.827	144.019	189.823	414.321	219.276	244.708	213.115	163.383	260.741	263.402	251.216	419.924	156.418	188.974	158.817	163.029	227.723	146.365	167.006	159.216	124.266	211.284	205.97	179.017	221.022	254.079	36.229	212.294	132.905	246.024	192.558	181.86	194.133	373.985	278.635	158.649	232.382	176.089	416.831	99.4975	258.047	188.484	308.223	162.593	205.951	171.867	130.312	263.675	265.595	254.445	230.353	83.8904	206.881	187.135	210.008	189.846	70.9448	234.155	230.42	262.926	236.936	175.522	198.706	256.255	161.71	208.608	157.148	61.5285	195.218	178.877	196.885	311.124	242.768	157.455	172.755	200.939	64.6747	164.195	141.973	192.059	234.462	196.654	205.475	157.376	278.354	203.072	191.332	104.207	76.6636	254.018	136.308	250.985	186.999	286.949	206.788	150.507	221.536	195.051	433.849	273.824	217.33	333.241	160.823	316.724	230.764	166.675	492.688	245.174	98.5701	194.42	171.611	185.979	145.307	290.987	205.268	262.3	175.69	176.365	198.96	423.636	139.83	117.181	183.296	196.647	138.571	151.572	163.377	255.34	241.657	216.395	217.226	307.352	252.649	167.737	226.191	175.013	220.562	195.083	191.499	363.871	244.63	198.248	159.238	210.93	224.755	250.534	94.7378	134.101	177.115	257.517	128.104	148.466	115.783	278.698	272.326	442.322	67.4052	232.318	178.233	181.699	183.446	149.907	233.828	168.856	163.479	194.547	372.629	174.106	90.8221	180.529	57.3343	182.497	271.532	200.266	466.218	200.001	165.752	196.111	133.534	172.515	238.187	439.781	124.577	157.634	208.359	163.154	257.74	301.354	257.119	108.179	422.423	165.143	204.703	213.155	165.971	149.766	159.921	20.1733	162.555	181.91	121.499	197.855	250.035	239.709	189.542	222.101	254.649	247.939	108.646	344.984	221.332	127.21	19.8176	163.227	190.961	171.126	127.724	188.955	374.596	170.932	180.641	158.808	172.638	259.305	172.155	370.206	376.383	97.4287	204.025	210.702	269.611	169.89	229.882	188.379	185.681	182.036	172.729	264.1	160.251	164.715	67.526	192.747	171.509	136.852	165.384	184.841	177.307	169.486	210.9	85.2882	203.564	182.802	187.545	205.069	109.938	180.581	148.19	169.381	287.067	249.361	148.318	209.995	131.301	175.155	224.054	174.631	174.91	210.881	116.007	246.93	216.341	88.7043	168.147	300.56	162.865	322.993	168.72	180.961	154.769	167.907	167.975	165.974	260.443	177.837	167.24	124.961	101.228	165.394	133.449	209.871	273.175	178.417	200.825	94.4077	182.442	304.334	248.999	315.837	250.531	156.961	145.904	206.267	19.9839	199.256	128.75	422.155	233.567	459.372	290.802	409.422	180.886	168.838	185.377	204.602	160.315	175.133	82.9433	169.909	258.715	185.701	256.82	158.43	203.52	343.28	233.749	183.691	188.297	203.296	256.856	197.382	79.4219	198.473	208.478	183.47	144.371	122.644	136.367	228.467	157.231	78.4077	107.294	301.759	187.069	163.164	197.516	249.278	186.776	291.938	193.933	178.416	270.325	295.517	82.7243	172.233	272.72	187.504	383.371	170.899	215.484	210.95	167.86	370.272	180.016	238.178	198.703	226.235	388.877	230.631	181.421	181.092	492.427	22.4965	259.681	225.283	153.687	149.234	180.995	119.136	188.816	407.099	133.26	98.2614	173.305	324.823	249.481	166.484	148.865	174.201	230.067	80.2841	218.06	208.133	331.774	237.047	482.536	212.605	246.434	189.919	348.714	174.073	203.122	223.029	425.406	140.204	177.559	256.287	214.036	136.284	249.002	170.229	298.338	179.281	186.577	191.47	246.903	230.184	189.815	190.492	221.951	189.262	147.927	282.579	165.458	474.345	171.429	226.942	193.354	189.887	194.488	220.258	213.297	283.139	382.056	269.19	237.484	270.32	293.036	222.739	383.756	193.55	141.408	305.496	232.129	234.519	92.9819	198.409	376.295	109.425	181.74	154.239	179.377	175.958	128.184	191.497	249.185	259.348	260.223	120.652	110.282	247.467	160.459	394.143	199.858	375.565	277.764	225.386	200.342	222.374	183.065	180.393	195.662	173.825	142.929	200.526	252.197	156.313	140.905	83.3884	331.29	205.785	120.399	134.048	184.536	208.494	364.049	190.417	240.427	171.401	188.604	2684.64	186.804	126.406	232.39	264.066	209.844	293.955	127.019	268.533	215.868	214.925	192.445	198.767	249.865	192.124	45.978	261.714	193.172	217.266	187.301	199.917	192.498	49.4369	363.916	153.322	1147.13	139.967	92.1285	116.379	438.987	488.76	177.628	193.043	195.219	227.481	179.891	227.696	261.593	238.89	254.713	226.559	168.191	308.481	196.003	228.452	257.332	197.752	443.977	144.931	144.78	236.347	183.577	335.385	156.422	110.582	54.2243	103.939	446.119	164.724	341.778	175.964	155.381	228.206	217.882	328.544	161.689	198.232	179.622	147.793	232.567	142.59	385.37	221.846	186.246	275.483	256.06	129.932	211.95	190.404	263.938	232.811	482.405	207.548	162.323	143.853	169.864	146.653	223.246	259.758	202.79	143.202	147.654	167.93	163.83	229.075	205.713	220.558	255.281	169.191	155.054	205.503	156.401	176.959	214.235	184.033	95.209	255.193	160.813	236.235	64.9967	381.929	187.472	239.473	241.563	173.772	207.609	215.716	245.17	180.16	176.486	112.774	163.552	258.908	157.826	213.209	264.836	279.292	185.748	160.512	210.207	83.3173	283.883	154.849	170.234	229.282	228.372	241.15	151.86	219.798	99.695	272.142	488.76	191.716	130.841	183.788	163.114	109.976	274.664	154.648	184.553	54.7723	207.239	243.921	165.404	229.813	245.344	166.053	181.01	193.217	178.931	187.888	204.875	191.032	224.526	222.238	180.821	201.59	246.43	213.131	135.382	199.147	170.842	431.611	189.009	214.852	212.29	450.607	185.672	215.919	173.705	162.812	189.317	201.682	181.707	65.2146	194.628	153.387	162.314	133.913	136.814	78.1134	269.545	140.826	132.932	157.859	187.235	204.579	160.965	365.107	191.272	190.641	281.764	259.528	255.886	166.165	184.444	167.183	191.942	207.078	267.449	219.864	219.424	257.232	169.889	206.033	286.247	340.165	209.295	165.001	268.087	199.534	228.247	259.794	165.299	206.204	275.862	106.434	226.165	70.5812	203.348	173.254	159.873	101.83	80.8975	200.48	84.7292	178.509	219.739	248.651	221.899	191.632	158.282	157.169	139.86	164.68	171.325	107.892	167.584	165.128	142.829	193.611	189.136	235.643	245.502	186.176	109.534	199.656	136.421	175.68	262.474	236.245	75.4121	187.893	239.373	255.528	159.809	205.926	238.003	195.764	227.917	186.46	177.746	166.598	178.11	173.811	342.582	188.421	207.948	154.324	232.426	171.924	178.348	240.262	164.493	252.65	136.198	247.76	191.441	334.914	217.697	348.958	168.763	149.419	240.084	153.219	205.493	442.59	323.36	163.275	216.827	260.87	220.346	189.183	239.212	155.821	267.196	171.239	235.257	271.357	197.084	275.205	107.272	56.1998	188.067	257.696	246.859	52.2815	167.362	175.191	194.268	241.562	259.127	145.039	186.878	183.432	317.005	528.362	302.532	394.4	223.359	167.619	170.767	376.158	138.475	167.686	202.534	155.706	186.601	276.954	357.85	177.627	168.924	198.814	154.053	151.199	276.017	233.365	170.906	230.878	261.436	389.095	399.157	199.67	147.871	173.214	209.394	230.892	235.169	219.271	162.404	199.319	217.327	153.009	182.131	248.735	206.791	186.665	282.822	278.578	181.634	148.635	65.0026	363.799	154.418	118.189	216.427	293.114	215.981	339.521	269.447	149.018	274.203	186.46	154.393	194.006	286.001	174.12	164.204	283.581	430.691	153.755	193.864	176.965	97.1675	219.279	251.222	282.351	186.915	262.683	203.838	217.578	176.864	221.259	141.924	197.123
CCP46288	137.897	20.3811	77.247	86.0597	52.3289	5.73031	141.208	34.9565	125.216	127.96	85.3813	115.556	98.9422	100.587	34.3316	22.702	108.216	38.3076	62.5018	26.5674	148.07	88.0133	85.5908	7.10074	102.586	120.812	152.624	7.0132	0.0297792	94.4111	186.463	16.5986	85.7115	79.3019	81.0707	281.086	425.986	98.4289	85.5008	81.8196	137.293	97.2815	109.1	65.0138	184.188	146.935	100.112	59.0156	112.956	0.00663467	53.7136	75.5055	34.4003	61.9853	0.00738396	91.1943	484.241	137.743	0.00801109	184.897	57.5401	49.4968	0.00920904	63.9735	68.8246	533.506	68.5921	41.2741	113.363	17.3294	51.3146	34.8321	98.1778	45.5387	438.555	76.0642	47.2277	0.0104119	110.045	74.915	0.0117476	80.0168	117.391	104.497	40.0495	50.3314	43.2064	121.432	34.4226	20.785	120.621	112.521	26.0427	0.000555778	113.821	152.249	77.38	23.9815	90.2039	0.00215148	48.1454	68.0536	0.11814	133.975	88.0147	88.7565	44.1016	0.0100286	68.7877	217.397	607.318	60.2426	65.6226	126.802	102.589	24.7088	32.3734	425.42	93.7697	67.0431	24.6704	150.451	51.362	117.81	81.3449	1103.43	42.9851	48.2465	157.808	102.528	192.6	40.3878	123.526	54.0137	98.3193	79.1914	0.00710772	468.63	68.4711	267.047	146.016	145.343	73.5078	157.573	59.4511	131.343	73.6037	138.781	181.995	43.1607	23.9558	200.093	71.3259	122.294	122.375	88.735	25.6866	0.620508	502.82	537.318	32.0869	80.741	41.9971	119	124.163	92.0982	126.75	14.3458	87.8324	141.799	73.455	224.768	54.3392	81.5412	236.219	35.45	83.5237	215.578	0.0101943	85.2004	154.135	8.38172	679.694	0.00505145	118.877	87.1265	137.925	16.2816	8.74462	58.9388	66.5791	87.5094	30.6375	138.788	32.0738	69.5119	135.532	98.6102	42.1638	126.46	108.7	43.5251	141.98	71.2103	27.1516	64.0494	36.7545	684.347	13.1379	200.502	107.34	41.6612	31.6566	104.541	62.0287	142.783	112.719	52.2971	408.663	5.95026	93.4902	142.307	53.9303	0.00143426	73.1912	70.6184	8.84341	74.3628	135.242	33.8854	84.2671	27.8439	92.0595	99.3245	84.0237	70.1058	94.4235	87.4007	104.3	73.0842	127.221	318.986	55.0709	326.925	28.0431	81.9882	32.3663	106.239	224.587	58.6117	84.0452	61.0787	61.6155	40.922	59.4381	550.581	88.6995	173.494	208.888	316.719	153.663	24.451	131.639	85.0572	73.0082	128.646	157.88	14.0441	172.512	84.6229	33.2039	133.583	83.0773	112.174	76.9605	81.0987	75.442	0.00898616	76.1942	596.394	90.9665	46.0174	138.374	97.616	57.3498	0.0124649	64.5952	74.1346	69.4916	369.85	11.7955	56.6179	55.8215	58.1009	61.6837	115.833	90.5093	0.00993901	109.417	516.538	31.3908	121.584	82.0431	86.5208	108.714	100.501	125.997	18.6722	53.3353	581.572	27.6979	91.6609	76.2165	95.8538	512.739	74.4604	88.6788	78.2659	56.0645	41.6911	1602.67	49.8901	84.8833	100.894	90.3675	97.3817	94.0586	45.1733	119.126	234.177	148.934	29.1586	115.979	64.4656	63.9059	69.5969	47.5176	108.048	2.14714	77.6205	226.188	48.5335	179.263	47.4985	174.837	35.3104	1037.76	85.2538	77.9095	56.7545	117.553	90.1664	48.478	84.9815	150.964	89.5444	74.2368	109.086	160.556	71.6294	17.7299	88.1428	163.14	66.0938	105.022	64.6842	59.7125	73.6981	103.197	78.5441	61.4789	96.1862	13.4513	74.063	88.646	114.241	67.9277	5.24974	63.9315	126.604	44.6013	19.0145	627.822	283.799	105.661	148.475	89.0204	102.025	97.9904	191.455	62.5866	75.0628	0	40.9804	45.8717	114.923	140.296	78.1896	108.884	122.057	217.188	94.3988	486.34	122.899	159.575	84.7378	100.083	139.04	41.849	0.00153142	59.4667	84.12	41.3703	169.384	174.15	53.8905	129.364	73.1264	10.7319	130.684	85.3758	108.118	98.9919	0.00722507	0.0482677	110.984	52.9599	22.2208	53.9082	65.7334	116.547	102.479	83.4504	123.127	216.313	115.472	214.755	196.345	89.8155	0.00375152	25.7605	155.782	90.4724	93.7482	108.178	58.4094	36.5258	9.95301	0.00068109	148.336	225.392	155.129	42.3457	367.13	524.441	83.466	15.2889	89.5872	94.7954	298.105	605.88	101.588	18.3583	85.1647	106.045	102.54	165.647	56.0222	584.109	65.8746	95.9831	124.021	42.1579	111.601	338.41	41.0406	111.49	133.967	95.0623	21.9345	19.0301	73.7213	81.0316	135.187	84.6084	79.3689	101.973	90.0944	20.7851	0.00996374	0.0104459	96.9839	39.76	445.931	211.931	75.638	84.4394	89.9071	1561.21	75.6433	107.826	69.1718	97.3488	91.2732	49.3065	103.272	56.9206	64.8851	112.913	4.58917	59.894	129.223	111.64	7.69126	55.7158	0.00890098	147.721	592.952	49.2374	0.38405	77.8142	11.7195	118.522	5.7174	13.1614	119.981	34.8454	283.831	82.0068	18.9976	45.9194	83.5561	92.0454	57.7996	96.2441	129.272	72.599	36.8732	195.401	462.12	35.7738	52.2911	69.2667	0.00137406	88.936	73.6426	125.771	163.937	57.0034	54.1855	242.944	102.722	90.4067	0.00458392	80.9384	37.8163	59.7622	106.617	62.0258	114.361	88.5492	93.9566	78.9692	301.958	59.7303	79.8121	78.4702	90.6423	98.485	121.186	75.9359	0.0105323	68.7539	80.5168	54.0746	176.222	84.272	86.7359	102.196	121.129	0.00163156	82.9046	153.022	73.2491	117.686	84.0727	96.8305	264.656	0.00812006	68.6418	46.645	78.6542	56.5244	108.292	77.5735	386.631	0.00816311	140.088	85.6366	302.095	48.1084	81.5006	197.703	89.6256	120.532	118.504	93.5114	90.6382	89.0279	214.086	213.543	118.982	80.3074	75.7511	76.9051	47.4424	67.5049	63.6675	8.82723	51.4859	72.4045	101.42	3.7563e-09	97.2589	34.4133	37.6957	159.743	75.1213	112.338	72.3535	23.8355	297.761	216.766	162.367	51.2286	74.0669	104.533	53.109	76.4951	249.91	70.9459	77.785	71.1297	45.4834	61.3982	114.007	46.1618	64.6399	0.189251	50.3322	363.921	43.1935	96.4784	45.438	71.2182	35.6395	51.7631	80.5949	118.347	137.342	206.272	58.54	111.323	220.931	59.1678	0.00940683	89.3389	92.1438	166.516	77.3348	94.87	455.144	96.3564	0.008071	0.00997232	76.1593	151.15	95.3492	117.303	70.1569	109.817	82.5379	72.8802	119.01	0.000750515	276.14	86.2845	391.5	24.4682	121.984	1659.74	83.7135	95.4459	50.1809	599.371	47.2786	23.8407	97.2796	129.455	147.487	59.5052	0.131175	39.374	51.8185	39.0314	97.8733	64.349	45.6327	108.651	146.332	188.849	243.972	33.2632	216.839	135.503	170.996	75.2139	136.109	43.0317	179.483	150.186	108.68	70.6648	170.879	105.601	117.216	202.707	85.6838	602.588	87.8834	123.789	242.864	83.4447	64.0955	27.0443	0	101.069	60.2718	70.6445	0.662479	54.1307	0.00878916	61.0009	50.3096	115.864	135.106	93.7452	88.6762	66.7006	59.1086	0.13704	50.6004	101.177	54.4264	27.7902	77.8007	62.0628	179.993	75.5482	105.432	63.8517	94.2103	129.137	233.885	103.43	160.506	86.6208	27.1557	2.34994	48.3079	42.9193	21.478	42.7616	43.2802	27.5324	88.5568	12.4976	87.5749	38.1541	245.88	0.00680432	181.099	114.632	40.1928	127.093	0.00911672	102.125	26.5197	94.7919	45.4413	7.46061	991.686	98.1143	31.4776	50.6635	98.6601	102.089	93.4062	75.2252	280.298	131.886	78.7078	107.689	73.7275	24.8957	156.763	0.00721736	98.1913	106.345	72.2502	94.0057	221.22	8.75268	195.91	172.047	73.8056	267.933	116.584	86.3259	249.809	103.487	33.6667	29.0131	69.6634	51.1493	0.0121918	175.073	112.166	52.1312	61.0135	18.6697	84.2612	163.8	98.1431	74.9694	115.584	47.7418	88.0964	96.4876	39.772	67.7557	94.0327	0.13043	35.6979	160.95	570.306	160.654	1032.33	0.0108973	136.239	497.93	199.188	195.847	83.4217	84.2648	103.189	0.00767246	129.19	165.396	1734.86	72.8916	26.2827	148.343	52.5143	54.3136	145.892	73.5914	29.1492	131.59	95.626	91.801	69.6869	37.4249	30.9365	24.2964	123.197	261.604	65.5392	33.1724	103.023	114.314	41.8023	97.4163	101.285	3.26156	217.326	84.7695	47.3494	46.8014	83.1296	120.852	5.04984	588.943	89.8107	0.784826	15.8387	89.0267	498.855	78.4271	84.0926	68.1488	1556.55	35.4475	96.6549	30.0292	602.65	598.466	0.00862579	78.6346	0.181042	236.241	43.3562	60.2115	98.8878	84.7664	16.7356	60.4626	190.325	107.507	607.37	115.979	425.163	128.618	35.3651	60.6555	169.53	173.678	0.00375953	89.6483	57.4057	54.8646	68.4747	12.3077	9.45683	1239.93	76.52	83.0674	154.205	146.289	456.081	120.747	69.2363	66.9089	112.756	61.9116	93.1831	279.996	48.5828	54.1004	44.068	68.2703	113.556	184.996	95.0395	76.1395	576.468	73.3483	86.2454	0.0116438	44.2162	111.307	117.413	341.299	10.9901	42.1481	88.7647	224.829	184.352	62.3974	60.8367	84.5139	64.8171	322.53	86.3313	14.9725	85.1713	116.451	112.107	144.195	159.794	0.00858065	143.747	2.3563	58.8652	413.301	116.685	85.1706	130.326	81.5794	28.994	75.5949	114.216	338.596	22.027	207.353	31.2284	101.81	21.9502	90.9025	48.5922	56.1329	18.714	31.8585	66.8318	4.84663	75.7507	84.6305	10.9279	83.4329	27.4153	69.9564	138.586	75.3983	33.0939	83.2962	198.732	69.1355	76.2993	0.724786	201.467	92.1421	627.323	93.0915	76.796	93.5069	250.435	1574.2	92.148	23.1256	103.621	79.795	109.078	180.248	114.265	15.0443	84.5434	0.0127511	134.529	138.695	107.395	99.1306	73.8122	72.2792	28.9684	95.3114	79.1498	47.2969	88.8618	95.0521	209.712	0.00803726	63.5635	643.785	139.589	92.6754	101.497	501.561	69.4916	98.5536	63.2616	176.222	131.273	91.4762	86.8716	33.0704	154.426	87.6712	201.557	143.566	76.1334	471.21	111.325	84.0474	1772.95	124.543	75.8264	136.624	80.2692	41.0353	97.5074	83.2138	66.0374	63.2197	2.62267	45.2036	64.267	32.5777	101.025	111.271	76.9656	70.9075	0.00218424	86.7152	96.0579	47.6154	36.9917	82.1374	150.792	94.4478	163.74	0.0057736	1605.42	145.512	40.6712	57.3524	1558.8	46.2142	89.2053	483.306	151.088	109.926	294.916	9.67591	76.8409	31.0749	118.748	59.0525	97.9524	85.2919	126.93	111.905	61.18	174.218	46.8329	257.602	41.7789	2.62567	0.00716419	53.5966	450.836	105.396	98.5171	93.9562	141.796	72.6957	162.307	74.6405	52.5838	352.52	73.4343	0.0069941	61.8945	119.427	107.316	44.9873	62.1654	90.1499	43.3152	270.984	100.095	619.178	90.7276	22.8871	59.7875	85.3135	108.571	0.00573069	0.00817939	131.174	36.0893	53.4368	56.1735	99.4228	54.0668	129.547	68.6237	81.6509	105.335	98.2838	13.1474	140.115	103.612	74.1969	73.5868	21.902	24.393	34.1744	182.007	92.1166	115.549	41.646	303.677	20.785	130.601	70.8541	233.225	0.00553629	97.0023	153.608	89.8516	528.76	39.2025	70.6791	101.546	0.0535535	80.6935	11.678	0.0109418	65.2457	74.9314	365.618	64.3516	53.7374	61.9608	74.3364	112.96	65.4074	137.774	1.90917	31.8085	141.613	67.1661	73.6232	62.3421	29.7117	61.7773	89.376	97.3594	40.0162	261.227	100.608	228.192	110.012	0.00954119	95.0481	91.0955	98.7604	73.5016	60.4374	157.099	178.602	54.5008	75.2464	32.0864	140.155	181.907	113.566	55.3363	173.055	68.4936	69.3055	24.403	106.758	124.832	62.3528	1248.08	33.1017	0.427098	47.9033	110.124	78.8431	44.2392	71.6415	0.00143178	76.8362	98.2361	73.8909	22.1932	112.209	105.531	101.72	53.977	0.0130237	0.0125378	114.491	57.0285	68.8708	79.6245	57.8678	71.7884	99.4225	87.9427	55.0493	58.5033	100.906	110.264	24.7141	91.5412	160.369	96.6013	68.0789	0.00897922	93.489	76.3388	147.349	87.6166	128.657	120.356	244.847	82.2516	69.4321	142.586	116.615	310.709	36.8374	96.8147	90.3062	103.921	63.237	102.974	40.8406	11.3652	87.6503	70.1314	77.0533	24.2219	0.000750363	0.0121079	92.9308	70.7661	44.5618	0.00733412	83.2355	0.00108748	52.4033	45.2726	248.866	26.5372	87.3767	8.3425	28.8202	137.248	28.677	7.8206	112.264	168.312	0.00374491	0.00786011	71.0648	74.8389	76.9315	87.7406	120.493	108.165	48.249	182.806	31.7718	419.459	70.0607	179.091	99.0615	0.00740606	44.6825	0.0970254	117.795	286.868	92.2459	65.9709	62.8116	115.737	149.673	93.0154	32.0216	110.851	23.8105	104.424	102.104	131.349	47.6618	63.1061	62.6217	48.1189	86.5831	22.8245	70.1153	453.157	0.723158	110.181	48.8591	151.802	127.373	139.322	72.423	122.227	70.5514	77.4062	73.97	157.022	584.453	86.4651	202.078	75.1394	67.7259	67.9097	40.551	0.00225987	144.396	216.844	458.739	126.762	117.256	73.8265	61.11	104.287	30.7345	602.959	0.00194468	83.7378	94.8013	66.0604	102.527	38.5702	3.28856	70.8321	78.0409	63.3445	259.513	80.9703	0.468193	0.00711326	73.0001	73.0288	65.1734	23.4727	55.2368	33.3492	82.1632	506.264	446.597	282.176	168.195	133.141	89.886	70.3885	15.4363	78.002	112.768	103.211	84.688	47.8116	0.00973548	85.4449	73.5261	537.74	58.0497	93.8075	28.6101	131.742	97.4778	112.173	18.0299	34.9401	54.905	82.9734	77.12	51.654	113.742	66.6707	145.765	579.097	60.8654	113.403	125.925	333.997	64.4407	58.634	151.853	96.7788	52.9904	195.522	57.1598	49.524	49.4867	3.11646	421.651	38.4103	72.408	104.291	84.6641	28.2075	111.741	77.0006	58.7642	257.776	88.0162	646.149	109.216	25.7634	29.157	39.0328	349.492	55.1082	0.000293537	71.4386	116.042	0.341826	57.3154	56.2744	111.697	33.8708	634.64	194.198	84.7377	470.049	113.229	70.0163	16.8771	31.8823	101.566	1952.69	70.661	147.706	240.537	153.911	79.0149	71.7289	0.00152896	95.5558	0.0101812	2.27843	92.446	135.314	348.393	28.2466	96.2671	186.35	432.284	73.0936	23.0006	76.3342	54.2432	84.9474	130.65	76.6323	92.8191	148.312	132.101	89.0848	577.366	41.0127	82.5423	46.535	84.8269	98.2061	73.19	164.262	38.2037	144.758	25.1677	132.017	102.8	126.826	102.996	99.8902	50.6914	63.8515	26.3458	60.3662	75.3178	0.029743	88.3467	114.532	125.923	203.265	392.015	57.9981	51.5311	39.4495	109.581	38.2074	71.3717	75.7926	41.3888	202.116	114.224	35.4129	121.854	71.3846	426.377	46.9884	158.036	62.1293	107.039	69.1594	45.9556	13.9121	30.191	249.855	79.6444	135.274	0.0109372	85.0688	105.062	222.023	71.7033	240.89	89.9717	0.00132611	52.3635	79.3742	84.6248	416.744	127.886	80.1945	149.621	218.931	53.2522	72.581	39.7722	232.895	81.1731	75.9337	21.0467	111.36	519.995	0.00811293	134.14	71.6656	11.678	278.621	78.1424	1640.99	137.495	40.4284	3.10288	88.5046	6.64307	85.8518	76.5732	35.2153	48.4914	73.5971	233.315	44.1632	51.9021	126.313	90.6232	51.6274	56.6017	136.847	29.9749	0.393174	208.168	0.00139907	103.876	208.993	146.078	0.00179202	98.7669	13.4041	192.896	79.2329	76.4176	112.264	121.618	20.6501	41.2883	72.2884	62.3488	444.357	0.00170901	80.7573	94.663	89.7311	155.099	76.9282	286.296	69.7862	48.282	36.663	144.587	112.899	88.7533	75.8298	94.0537	50.9171	209.712	79.1056	54.1176	61.9817	42.4864	81.7963	19.4237	537.983	331.543	34.4102	0.00150099	99.5738	85.8602	79.5795	82.4274	254.928	61.1581	25.7245	98.6159	85.5919	88.15	58.4786	33.5208	136.312	32.1979	615.005	524.009	10.0362	81.125	134.675	186.441	74.1283	35.4825	65.9844	88.2942	150.962	23.809	114.009	105.507	92.6144	67.4496	65.7456	448.092	56.252	78.2041	237.545	103.027	77.5611	110.885	0.00206472	93.6926	117.085	127.965	59.5663	70.2051	0.769512	426.929	103.018	57.8435	30.2119	113.585	126.837	202.855	71.8711	239.569	90.7637	9.33817	49.9205	102.791	146.646	95.2001	111.013	98.5199	58.6091	120.096	75.9318	143.64	89.9644	85.6032	74.5645	69.9111	114.042	0.0114374	54.5186	520.679	105.238	296.138	61.1319	79.3075	97.6811	91.9974	74.5819	57.3392	55.0276	50.4243	477.17	78.6053	134.449	84.793	115.989	77.7638	131.821	538.932	1.82359	75.2085	106.138	0.0101719	208.769	131.134	141.024	82.1562	38.7559	1857.47	23.8425	0.00824445	110.733	72.3114	75.6735	120.676	94.8582	95.0269	58.4842	38.1675	29.4582	72.0141	23.1211	76.451	64.8967	55.9745	443.59	67.5688	71.8729	59.6043	76.2292	173.047	87.4	158.334	108.377	143.733	106.086	0.0120385	91.5219	87.0265	85.2441	224.539	313.144	61.9444	106.45	123.095	29.8181	122.329	63.0789	250.166	94.2806	12.6183	95.5476	65.7428	88.5356	70.4897	115.172	104.65	89.5517	399.341	53.2475	118.65	195.675	99.7316	109.714	89.8095	0.0125651	105.344	87.2958	51.8071	91.4937	11.5962	249.594	27.417	64.1541	112.508	72.671	138.083	119.274	38.419	84.3916	60.645	318.309	120.394	77.582	68.3267	58.9986	63.8996	435.405	128.336	10.9279	51.6047	67.0852	66.6541	48.0309	72.148	214.812	94.2485	74.8662	168.351	290.912	1730.34	70.9097	98.2732	83.3861	79.2808	80.1374	33.9573	74.7606	0.00071373	155.202	58.436	53.5435	134.501	115.136	419.633	135.119	86.6989	97.8471	161.005	458.402	86.3873	5.45392	449.581	101.407	172.296	57.3852	102.578	221.254	44.0888	64.2382	71.387	123.163	141.17	93.9479	146.602	98.9029	147.497	113.143	100.499	40.6553	102.758	186.295	31.4912	1.34539	74.6307	115.828	64.3666	96.3662	93.3747	73.1557	111.206	57.4055	65.9309	61.9138	88.3234	43.405	126.426	65.1667	385.379	73.1847	228.387	84.7334	337.641	114.696	143.563	92.9129	62.1261	154.389	68.3749	0.00392053	89.1565	88.5122	72.1497	137.925	101.673	1.63733	96.0396	66.8109	0.00807165	111.349	98.9121	1077.72	0.0020751	64.5854	42.1443	1525.81	92.4745	141.102	67.9562	186.967	64.9758	128.528	133.449	34.1094	237.89	161.915	57.8383	211.354	60.5374	88.0964	122.986	316.205	83.8829	41.3589	87.6183	58.3078	291.042	43.7596	31.2823	90.5165	88.7127	69.4323	2.17042	29.9811	41.6498	78.893	123.689	94.7475	100.932	128.044	27.3982	285.765	226.016	88.2785	117.624	99.3885	16.6619	528.077	70.8534	74.5759	219.822	96.1921	89.6106	102.345	54.7491	99.9749	354.532	84.9032	107.6	253.902	88.3726	69.7996	91.1578	28.7522	644.939	103.504	89.0526	123.907	125.784	45.6461	156.213	87.1589	70.2148	99.5442	29.1361	144.017	98.0699	97.15	86.6237	134.187	114.408	44.9481	71.741	123.627	21.2358	107.614	93.7854	412.163	63.5016	156.414	94.4437	77.5929	84.9156	87.9474	198.987	77.206	466.314	79.0397	517.907	90.708	163.933	80.7409	147.724	95.9826	278.57	134.353	25.2995	111.228	60.5357	82.8735	82.0346	0.00897456	397.719	236.27	7.48954e-07	32.3902	81.2737	0.013463	48.2043	160.932	138.47	315.887	614.308	34.6179	228.306	74.7742	42.7064	122.593	70.8967	90.7615	72.2992	65.1718	16.2584	516.79	42.3003	120.841	122.586	67.4608	0.0125258	612.867	97.1342	74.2924	38.6536	112.145	62.6148	105.536	87.4854	0.00846665	118.632	468.494	61.813	76.6865	0.231002	154.422	204.486	101.486	230.25	82.8577	18.804	50.5815	0.0102174	69.9412	98.3574	75.6251	245.407	48.294	84.3255	100.148	86.4613	37.2996	56.9325	104.511	92.1082	61.8692	106.608	0.00869945	103.772	111.907	125.139	114.186	118.954	1.97618	63.1046	104.412	1004.28	51.8192	112.35	93.2222	105.695	63.2971	30.3549	30.9713	47.2232	86.6451	121.81	55.8442	88.3597	0.0118758	56.1269	480.202	156.414	73.9371	37.8699	98.622	149.182	32.4938	90.052	91.4625	91.5076	73.74	30.0785	0.00732213	151.361	45.3211	0.00714505	100.879	64.9353	95.1854	55.7285	121.578	170.904	80.6419	59.2196	90.5943	54.9979	119.191	100.008	117.272	83.6718	413.462	471.623	83.2945	44.715	0.00182429	86.5507	80.799	84.2276	101.896	156.428	86.418	66.4395	90.3274	52.2583	18.5505	92.2324	50.1963	40.4662	0.00156205	59.5107	40.1171	108.593	111.781	8.11503	125.79	56.7731	91.3778	72.0423	73.4943	117.197	84.9855	81.9606	120.559	0.0123698	90.8648	90.0743	94.2644	132.474	89.8964	127.971	46.5586	53.8784	80.4272	109.68	106.206	88.8759	113.746	100.413	127.786	58.1665	56.2074	5.01653	130.523	29.29	153.659	87.1051	196.065	12.3005	229.053	119.255	191.428	79.8685	46.4995	25.8741	127.371	60.4897	41.7011	80.3597	34.764	129.435	0.00583781	69.0411	56.7169	335.503	94.7617	169.392	201.452	26.4466	96.7412	84.7256	101.401	79.2348	71.7962	95.4632	42.529	82.6163	125.768	240.127	84.4842	29.2297	309.804	35.1274	210.596	0.00914843	84.9126	51.4572	91.3428	96.8134	81.3389	81.3957	155.983	68.2459	115.459	123.112	101.061	10.138	108.764	162.539	1.10317e-05	14.5603	162.169	94.1624	25.7467	0.00799985	93.0121	39.7378	29.5521	142.204	34.2437	125.219	84.353	125.446	97.6374	68.2089	92.178	93.2037	28.9123	40.1806	84.7031	332.797	572.142	37.8625	105.318	103.615	99.58	42.5041	59.3723	135.683	7.65686	99.1706	36.898	47.5754	21.1377	158.117	58.4545	42.874	22.0448	137.982	142.112	406.402	92.2171	2.47005	70.454	18.1356	139.245	82.8874	113.109	1918.69	91.8591	101.193	114.837	134.795	65.9158	88.7712	153.57	105.181	25.9591	115.534	92.2836	91.8061	82.23	58.443	169.001	78.5328	74.9236	54.4251	130.616	69.2723	35.1562	131.841	34.3426	58.7009	289.191	109.471	3.57808	151.439	1994.62	0.00998161	97.369	105.512	395.568	147.37	120.483	64.1504	87.6926	63.5409	64.0233	0.00849413	1121.22	108.132	91.8342	43.6626	33.6462	143.227	107.347	43.6217	106.27	98.793	70.908	56.8163	123.179	220.593	69.8811	67.1612	96.0793	56.6961	121.453	60.8638	25.4058	84.4079	89.7213	125.02	210.231	98.6126	106.296	17.2974	31.8236	103.328	252.171	21.473	43.3048	116.807	92.1416	104.159	127.993
CCP46289	88.2383	10.3745	36.8727	23.9057	42.402	2.52388	95.6156	22.4118	62.6023	75.3663	82.6772	113.997	25.8814	94.8054	52.043	17.7018	53.7553	41.2943	115.294	96.106	110.314	85.0788	85.6984	34.5524	65.7939	19.221	37.3641	59.9248	51.6019	48.5366	47.6761	706.047	34.428	37.7027	51.718	60.0086	171.648	28.7998	27.3469	40.1983	67.0391	75.2362	99.409	33.2704	120.826	88.8621	16.5922	61.9782	110.513	85.264	8.46872	49.2656	8.11015	48.0952	67.6176	62.3619	264.938	91.1213	78.773	91.4302	132.024	28.2616	149.401	48.3961	11.6937	248.234	52.021	18.2943	15.8307	62.8764	37.2293	22.4964	79.7783	26.8927	237.586	78.8382	69.4952	107.09	86.6458	139.422	87.5382	66.2882	87.2114	69.4962	53.7776	157.288	21.3961	70.6687	20.2861	96.3448	87.8479	36.6887	80.9224	48.2209	55.9262	72.8902	61.1604	62.5115	23.6737	9.28056	27.9637	104.106	60.7856	76.2947	71.1185	62.0162	29.0735	76.7064	37.7631	96.9487	264.612	15.2252	22.1065	80.4993	37.0885	73.4306	39.1592	205.485	79.6498	54.8723	111.106	80.7416	25.2172	66.3268	88.0482	437.527	30.6952	94.4469	55.7866	52.643	118.666	19.2699	104.121	76.5346	74.6635	30.5248	108.098	242.074	27.5281	113.671	80.3857	114.88	78.623	106.258	23.3166	88.8359	82.4556	63.1358	87.6287	93.1611	22.4192	117.642	40.7933	99.896	102.507	50.4717	28.3287	89.6571	256.709	200.209	51.3699	95.7322	57.4694	103.042	42.6887	19.094	75.074	9.5082	63.6615	90.3285	24.24	198.259	56.635	60.5435	14.8774	12.8944	43.9739	62.847	83.5812	62.2319	99.4222	42.5395	230.52	22.5717	74.7211	81.0657	85.9529	31.5822	75.8428	23.2699	31.7301	69.5796	19.4813	83.3204	47.0596	18.4419	25.974	107.553	25.3274	74.8273	112.152	51.2868	103.04	65.864	18.7675	41.1283	29.1427	286.537	24.8623	80.8974	101.655	61.459	92.7655	48.1251	17.4478	61.4365	78.8317	24.9887	667.578	49.0822	63.0425	91.6759	14.7166	14.1188	100.189	18.5294	663.791	98.1486	47.7273	10.4768	62.8722	163.624	105.588	87.6082	35.0513	23.779	84.8459	39.5986	85.1165	20.1587	78.0212	227.492	25.1347	176.371	119.268	97.4211	64.04	45.4636	63.6225	86.2367	57.7491	54.4888	76.3962	28.7678	66.6063	238.435	27.3645	102.877	45.8055	134.354	81.3235	58.9116	105.102	47.965	102.457	74.7755	94.9164	78.4349	66.9666	79.7326	56.3085	35.2807	102.899	38.4639	67.3002	66.8398	47.0971	30.6712	35.916	305.842	80.9686	34.0961	107.536	84.8656	47.7377	109.765	15.89	79.2317	88.1161	590.642	36.1535	29.912	29.4957	172.067	27.805	65.02	19.572	80.5147	83.3298	250.629	14.9164	79.5897	75.5805	53.7422	69.0353	82.7564	57.2188	10.5508	47.1159	225.522	49.2897	125.061	77.6123	86.2553	198.784	60.9916	60.0479	27.3233	23.5503	19.3369	511.636	39.6646	61.0354	92.368	56.1453	50.3424	76.8451	26.2244	44.9776	100.037	79.9854	75.3527	62.495	64.8923	44.0242	24.4762	100.034	115.757	69.1611	92.2405	17.5923	52.7481	100.385	420.738	53.2651	16.1173	441.69	80.2447	73.7574	11.7399	79.4088	85.8033	43.9899	51.5533	85.6496	24.643	39.5353	50.3631	68.684	53.4591	12.9107	62.0203	68.6505	81.4976	100.541	46.4515	85.0091	12.0883	84.1776	47.0545	86.7284	70.9836	22.2879	20.8625	57.7726	153.908	25.5463	34.3069	31.5976	77.5533	86.504	10.6929	285.594	147.617	49.1274	93.1123	56.9075	57.5816	78.9282	164.398	50.2716	77.8329	52.3291	38.7241	11.7678	26.1169	100.477	75.5647	71.9563	85.427	121.587	64.1286	224.782	75.6972	53.4185	81.8729	41.2197	91.051	57.916	10.0655	21.9166	105.728	18.6793	111.622	105.003	63.1602	79.0244	33.4068	132.734	30.4722	82.4821	41.8228	102.513	25.1481	13.263	78.294	22.8359	47.6257	57.5912	125.967	78.1563	78.212	14.8136	24.6516	121.761	80.6962	84.0838	123.969	26.3402	132.885	35.6496	88.6273	79.378	88.4177	36.3811	31.6263	18.2237	77.3283	64.7808	109.777	107.612	117.606	13.1966	198.179	229.075	17.8519	77.9521	43.0111	84.5393	179.376	348.644	87.1455	83.4014	48.3309	64.9211	85.134	94.7714	20.9108	244.429	25.3476	56.8019	44.1596	27.952	56.6962	142.665	41.5997	82.8359	22.3433	47.266	13.0944	13.3761	29.2379	58.7626	31.7985	62.2279	16.0718	78.3473	27.5502	96.3449	92.8165	28.6703	17.2912	44.8303	218.927	75.4164	62.5284	29.1457	78.1428	529.293	69.994	72.2674	28.3325	28.6544	109.867	12.7526	86.0791	49.6754	56.8539	71.0235	22.77	54.3635	86.7173	83.2272	690.678	17.1063	23.7824	127.189	226.102	48.0118	61.9453	75.1107	26.2562	100.118	138.112	62.1624	108.916	71.2105	186.451	29.272	23.0803	153.474	22.6774	31.6079	25.3051	48.7098	69.9571	17.9277	53.5374	6.38338	214.22	53.474	14.2311	28.0931	69.003	85.288	48.2051	121.553	93.2704	119.335	86.8846	51.6145	95.0997	36.2488	67.2552	65.4195	29.47	87.5119	92.9397	33.2533	76.1452	68.1337	68.7463	31.6785	204.058	83.5416	91.8075	83.3956	58.7773	84.6079	84.2877	188.039	113.997	22.8458	28.438	66.4514	94.3571	25.505	86.5588	70.8228	44.3301	56.1041	37.2844	90.6322	86.8852	65.2065	61.5084	85.181	191.372	81.46	22.0725	63.9421	69.0312	39.7756	107.946	13.2178	211.269	65.344	59.1669	51.8096	199.608	28.2187	30.564	78.9347	16.87	93.444	43.7827	36.5023	21.9277	92.6371	127.79	107.277	483.535	14.182	44.9957	28.2632	103.885	31.39	44.0729	10.7692	52.8259	42.758	64.9114	183.28	54.6387	37.7352	64.7404	28.5457	49.6502	59.9261	29.217	51.251	132.901	76.0063	65.5371	42.7284	25.9522	132.384	68.9463	32.2263	55.523	23.3308	30.5988	24.9567	34.0548	84.1285	90.2525	15.8368	83.2224	78.7709	15.044	218.757	10.3003	91.1294	55.3042	87.1382	39.0015	34.2263	74.9282	314.61	158.763	101.529	26.9939	86.5384	192.487	79.4974	53.5295	81.2588	58.4645	485.88	32.3952	110.976	202.765	83.3688	62.3745	106.012	19.6812	14.6463	197.321	100.737	98.9431	76.1755	47.1375	39.5135	32.3116	54.6466	137.029	54.7168	243.226	17.1612	77.135	561.374	43.6233	89.8729	85.6135	234.98	12.9916	29.3313	84.9886	81.2363	109.666	21.2246	8.4185	8.40491	31.2486	18.9032	88.7536	25.647	56.0816	53.1283	87.3131	212.525	121.389	61.3738	74.0889	83.6762	145.721	47.1664	79.0617	25.1986	80.3942	234.726	52.0879	28.0057	118.941	69.1107	83.7211	79.5178	57.4091	273.444	70.6053	85.5333	197.035	34.0344	31.9211	77.8527	74.1913	89.6206	24.7463	41.3256	107.781	14.2758	89.2455	56.482	73.0669	93.8163	116.151	107.081	83.6856	49.163	83.7215	95.8103	9.53786	16.607	185.011	155.997	78.4504	19.3029	60.0215	82.8914	54.5784	64.2476	24.4137	109.405	123.026	30.0414	134.466	35.9844	12.7878	66.3868	44.7648	83.655	17.0637	24.0697	25.5151	12.4707	64.3397	71.9261	68.4881	32.2731	182.314	99.5437	78.5308	160.187	25.1648	90.8485	86.1241	64.2401	36.1696	24.8242	34.6784	89.2319	437.551	49.6843	2.8506	47.4211	61.7957	58.9434	71.0599	8.9784	122.507	62.2044	33.7243	101.009	27.2093	15.4246	128.443	71.3303	20.6387	88.9432	28.8978	31.6324	48.6462	67.4416	116.024	44.8554	79.0233	99.0492	70.4267	28.2714	198.818	71.1679	73.7091	76.165	20.179	28.1659	76.1012	77.33	71.2262	37.2965	84.9606	83.662	39.0114	105.372	92.1438	469.087	205.206	22.7416	36.3731	104.158	79.0569	22.8321	60.445	65.0183	23.5187	86.696	278.431	75.8525	334.007	62.4923	121.459	244.024	71.5986	124.067	60.9304	20.189	78.3896	63.2866	73.1506	98.1707	581.658	54.8767	32.1463	44.6329	56.0956	24.0091	56.8291	71.1321	18.1522	85.2209	59.5112	45.1994	88.9843	12.0906	152.98	13.9996	171.479	97.0008	13.1381	5.70644	71.6411	27.4498	22.9175	89.2424	30.2222	76.2192	187.516	40.7303	20.5593	21.1603	105.462	86.9743	95.2566	279.542	61.3168	73.9124	54.4495	80.7029	198.112	91.0853	57.1359	25.6184	517.861	26.008	66.2248	72.212	284.463	328.105	42.4988	66.2428	87.9519	190.412	13.32	104.961	22.5144	65.6918	18.1338	91.0398	86.0548	89.2143	325.115	101.876	175.461	75.0563	17.2622	94.2942	95.3712	58.2899	127.24	87.6538	22.1053	51.3113	25.3699	5.62874	41.0696	432.89	72.7924	53.1243	99.4355	87.375	247.116	142.351	38.8411	41.0738	67.9216	27.0592	91.2206	142.157	70.1613	40.6028	67.2553	18.6218	77.091	54.4847	78.2276	78.9812	331.078	42.8731	362.754	86.0431	7.92152	107.14	67.8842	230.792	28.6018	28.3679	71.9829	181.947	356.793	47.4363	31.8541	67.151	26.3384	138.182	29.6685	76.9279	34.1376	87.2355	41.8764	133.543	96.2896	80.0608	106.734	15.2579	42.5844	575.162	65.9559	37.3363	10.1413	42.1454	28.1455	100.381	39.4452	233.56	61.6196	863.535	60.9685	101.942	91.4741	57.7657	24.5412	50.2295	54.0327	25.1536	47.5977	54.0056	32.476	85.3365	13.573	31.5328	21.8723	164.239	93.7184	87.3835	12.5109	83.6374	110.981	59.1951	20.8184	24.2658	55.8234	68.0836	275.841	26.9234	29.6162	97.1528	130.536	497.044	64.5472	32.2159	84.6461	89.552	74.8443	140.501	64.8026	14.1137	68.8821	83.2241	519.008	28.6964	100.493	85.8719	44.5181	20.954	16.8782	98.5958	19.4952	52.4709	28.7786	78.2181	70.3101	73.5099	59.2631	346.239	77.5278	96.083	100.48	247.226	70.4302	63.8981	67.3428	94.3571	77.3342	93.2385	78.4304	20.6966	75.8243	48.5153	101.518	92.003	102.541	185.813	15.1753	77.3773	590.233	69.1856	76.3529	97.6414	25.0437	59.8729	67.49	50.6958	38.6051	56.7184	55.6531	38.4099	68.7152	22.8244	31.4247	90.2091	53.6233	40.9559	44.2509	85.1003	65.47	76.6657	31.6258	17.822	85.7368	57.4673	65.6645	68.4612	517.542	88.6241	86.3527	91.5893	517.35	81.9113	29.9901	214.355	99.7164	75.5914	95.1665	35.5576	16.3008	33.1097	66.7398	34.0243	79.88	30.7748	83.3649	74.976	56.5951	77.241	22.268	227.082	15.2079	65.5866	91.9851	17.6685	217.343	62.9539	84.0054	76.861	135.45	54.4738	78.6155	17.1334	167.969	227.593	42.092	98.4602	163.515	75.6359	27.327	10.9318	18.7359	45.8657	12.8498	154.117	102.788	278.535	20.0452	2.85412	27.2251	28.008	86.8486	68.3556	76.7913	73.0966	21.2911	50.9337	16.4881	82.2494	12.768	81.3798	46.7317	61.0021	99.0368	109.293	92.4501	103.159	67.2772	88.6976	33.1328	18.1041	26.9851	32.5982	293.627	105.449	114.894	11.5469	139.619	96.3444	49.4555	20.1664	102.036	65.4457	89.1865	86.2344	88.4189	244.715	29.2596	26.4002	37.8322	37.7198	64.5286	20.379	55.2827	91.1922	53.534	131.712	36.4928	78.7403	106.178	62.543	97.1833	37.9289	203.167	682.197	24.8248	90.8876	42.4761	24.4459	47.8506	88.0083	29.5461	84.386	46.9231	53.5866	627.397	81.3223	115.909	15.2943	37.8715	61.5161	52.9648	63.1907	24.9292	46.6496	88.2454	127.416	22.5926	50.5416	46.3548	74.5573	301.553	410.132	32.1421	133.523	53.5207	62.9027	13.6836	67.7516	54.059	18.1227	432.63	27.7926	41.1646	79.0944	53.9388	25.1565	49.8246	22.1793	35.7326	29.0141	90.9662	16.2467	107.303	73.8682	91.4462	77.3699	49.9262	54.5101	102.129	60.5506	28.1088	24.4195	91.3875	15.0039	52.8654	43.457	17.3639	93.8511	104.166	125.316	86.2149	19.2387	48.0111	100.881	64.1389	67.4167	62.1915	100.079	23.9613	106.076	79.8533	65.4587	63.5408	47.6748	46.0262	18.7429	56.2689	43.4734	132.322	55.005	19.8486	335.88	64.988	18.7374	83.362	11.6128	60.1993	43.9372	108.282	25.4653	24.2093	44.4557	60.4047	66.7039	17.9697	43.7064	98.4654	60.9279	78.4184	48.7583	40.1974	98.1921	24.4501	72.2411	30.6776	17.1452	127.568	19.025	62.1533	75.6264	159.338	146.203	96.0001	31.5947	59.0586	78.9409	71.2257	68.547	45.6375	22.4942	54.9499	25.1605	210.444	87.7103	82.2577	50.8064	71.1022	15.0299	84.3966	106.647	60.7289	54.9559	64.3604	80.335	92.3322	30.7442	55.2493	26.2201	83.9179	14.5831	103.946	36.4407	49.3856	36.3854	38.9336	25.7651	9.96672	75.5775	39.6387	62.5367	222.083	68.7168	53.0131	62.0339	73.5821	78.9982	69.8743	47.7064	67.4495	29.2891	34.9675	20.8893	185.017	293.841	94.5043	80.2576	380.796	65.5981	37.2166	10.2479	159.209	75.78	191.621	171.127	82.6253	79.1938	32.9636	55.9506	61.7128	32.6362	231.381	50.1505	86.0556	86.3246	170.758	81.2963	26.5848	115.814	46.3977	72.8691	22.9062	94.2591	32.3305	85.8773	71.4054	26.4912	118.413	28.9374	24.9593	18.0729	11.9713	78.3619	256.112	170.089	63.8739	67.99	125.248	48.0485	24.1877	39.1466	18.9856	81.3602	63.8806	63.2757	64.2451	65.0787	73.6065	18.4919	194.376	67.0185	71.7627	84.1561	105.4	22.2337	100.006	60.9376	88.4155	53.6246	75.039	88.593	49.5255	99.222	37.3946	96.2195	271.936	44.3906	87.1136	98.1292	135.292	79.1164	13.1602	77.65	57.3396	15.3236	33.0595	91.3889	47.7869	53.3826	62.1754	220.061	12.4516	102.456	79.2281	92.8735	21.2869	72.4341	63.9449	69.4123	77.9292	31.978	343.14	100.177	19.5075	19.9116	53.2441	235.771	14.8958	32.1337	83.0459	138.484	58.1849	51.4332	41.7765	79.3303	27.2702	282.915	46.5863	29.7048	236.862	59.0763	15.21	85.153	26.5538	46.4624	565.986	30.7237	77.6014	137.83	105.212	60.4181	76.9471	13.4164	107.203	110.529	92.9528	26.1321	97.5785	124.337	25.4667	43.9345	78.8044	176.501	165.963	34.0295	63.1785	35.0104	11.9298	119.052	21.5804	77.9014	487.078	83.1013	104.898	265.928	14.9946	29.3523	41.905	71.5521	87.8818	103.836	63.0651	38.1766	94.3138	39.1659	91.8034	46.8762	84.411	72.9591	79.2487	57.429	33.2485	2.69428	33.2874	111.759	51.6122	43.4126	100.304	94.6211	75.2433	207.52	12.8239	173.524	95.4684	111.532	5.48875	26.3032	54.9788	76.8546	79.292	76.2786	102.446	46.7022	54.0489	187.575	21.6503	101.025	46.131	74.8915	74.3	64.4189	68.1088	23.9306	127.403	51.3566	133.403	69.5238	53.871	95.4263	134.327	60.7748	128.762	97.8378	11.4154	32.1294	64.6521	12.7361	170.354	66.8041	45.967	94.5346	124.104	13.1904	82.2682	79.0574	186.968	68.0918	58.5588	46.2453	72.1455	193.056	100.932	82.8204	29.015	20.379	107.761	24.1049	535.497	85.9603	41.7977	47.5835	43.4642	71.8374	86.6667	27.4765	85.2531	22.2604	36.1493	42.2397	25.6057	100.193	99.5269	14.3389	16.0749	14.1061	81.4673	24.6203	62.8246	69.7335	37.7829	63.6843	177.483	85.3985	51.6538	91.4269	15.8769	106.893	22.0649	46.8405	87.5107	92.6091	18.9865	66.6313	34.0558	35.5172	205.342	87.6074	38.8419	72.9916	90.7836	146.4	71.5784	125.995	53.5528	47.8271	29.7707	71.4873	70.583	43.9352	43.8789	106.069	89.7868	97.7211	61.0034	33.0247	129.637	21.3979	46.4824	15.9651	193.983	204.929	26.1921	18.6788	54.6785	93.2453	56.1749	74.7225	122.463	67.889	11.773	85.0852	104.718	29.6346	54.6147	16.3731	90.3219	17.3707	234.199	231.34	93.6762	55.0469	99.3689	79.9566	81.8497	53.0854	77.2052	92.2792	110.01	22.0512	129.027	82.0992	88.5904	63.326	31.9525	176.304	41.6235	18.985	159.476	74.7215	36.6231	121.432	76.3039	142.545	6.37456	106.365	92.3411	77.3827	56.4072	224.145	312.252	71.1795	23.629	139.924	48.1168	104.155	24.0134	129.401	61.4488	673.263	62.2728	47.5206	120.84	60.3743	63.0905	28.394	62.9198	74.6189	114.473	63.7504	65.823	89.6107	32.5121	29.9139	65.0554	65.8864	53.7275	208.672	96.4753	108.323	66.0519	57.0533	86.4595	118.426	66.3511	51.2912	39.0954	91.2962	217.162	87.2711	79.5153	46.5521	82.0619	106.293	86.2628	269.362	15.3469	82.41	73.9029	72.7985	118.153	66.1006	13.0959	46.2801	58.5357	577.699	19.8521	86.8899	91.243	110.18	53.2508	76.8144	88.6597	9.65967	94.1915	21.9118	23.4943	41.876	7.99335	59.4309	47.1092	74.7646	175.518	32.3906	56.5756	12.9763	51.0785	79.8099	68.9992	73.6576	82.0227	91.031	63.0708	23.0927	77.495	117.51	58.1786	128.102	143.38	85.5145	41.4747	76.4414	21.7361	61.0324	18.2077	128.418	61.6093	4.46614	79.5577	115.087	40.3713	52.1818	72.6261	27.4633	17.766	172.516	13.866	85.8854	80.1605	101.018	76.2758	87.7239	57.6247	5.13556	90.6867	20.6637	84.8886	81.0883	113.58	15.2496	31.4996	59.5974	55.1411	85.1547	84.8405	35.2496	58.1185	18.0293	143.994	48.1537	43.9493	80.901	94.1822	101.18	236.328	75.5501	13.573	8.40088	27.3809	84.6477	69.0423	87.5903	78.9815	97.4515	22.1921	88.5342	117.282	533.593	49.8108	28.6906	51.1121	25.0163	73.8594	26.0883	59.1321	64.0003	143.382	30.7044	19.4808	128.49	157.02	223.188	21.4653	26.5343	71.4654	57.0252	263.57	13.406	689.698	237.998	70.1011	38.9212	83.2273	81.137	48.2118	15.7168	14.5909	76.5091	64.5563	90.9149	24.3999	81.4225	130.785	104.414	66.5733	51.3032	11.6162	63.723	124.209	61.9423	66.5698	44.7961	93.9021	82.6247	105.416	31.8877	43.4526	78.0263	65.6975	19.8964	54.4785	82.0252	34.7649	17.2148	74.0735	160.497	57.2556	103.592	83.0334	81.746	67.1777	76.2636	34.0293	59.2223	91.1108	28.8053	30.0107	48.4809	96.6601	75.3065	85.9529	200.432	161.076	95.4151	86.1992	66.074	69.936	100.224	440.52	13.8542	35.3534	33.0023	504.952	188.089	96.7439	19.023	118.176	27.9933	33.2706	442.649	42.7928	66.7986	106.38	26.6219	91.6802	32.6209	36.3731	62.2882	197.948	80.8535	13.4035	67.864	81.3426	188.135	27.6177	21.4794	56.1473	69.5687	17.6431	86.9899	23.9733	48.393	22.9592	16.7083	101.959	60.2911	83.6833	15.0149	185.158	55.035	20.2749	28.2635	81.3822	11.4272	528.878	52.8798	69.4334	103.226	71.0391	92.2175	78.6887	19.6425	69.6388	243.103	53.3844	45.9833	1108.66	101.235	53.0645	57.4208	110.773	342.738	20.3373	37.0995	35.487	96.879	67.9975	99.7183	75.3487	17.307	66.6296	5.92997	62.0577	85.0379	56.6035	53.7521	100.378	59.1056	9.96324	27.0918	67.6005	80.0481	43.5211	34.5099	689.57	20.0345	107.489	46.3537	83.7834	92.2763	123.557	30.4602	80.6057	203.784	69.433	282.758	23.5601	81.6648	19.0331	80.1402	92.6384	91.2103	84.51	21.7797	83.1092	20.8144	71.3459	82.9746	36.6847	257.849	102.24	10.8014	12.0924	15.0168	66.4829	26.4321	116.687	56.8183	128.778	331.569	45.0234	80.4712	65.6121	26.8339	86.7483	29.8021	92.6186	21.0661	51.896	79.0966	240.371	23.4698	75.7627	122.571	42.917	89.3351	261.894	17.049	81.08	70.5023	73.8608	79.1748	46.4819	78.9066	88.8297	56.0738	123.553	39.2392	79.0725	45.8887	65.0293	116.073	46.9751	101.345	88.1579	53.2589	29.0477	99.1046	69.6194	63.286	59.3462	551.129	55.8155	80.5226	56.8821	25.0571	21.8398	28.2466	57.3558	23.36	51.537	100.074	80.9482	85.5096	102.092	110.288	44.1169	79.3425	68.8728	39.0709	48.4629	455.1	111.203	96.8441	85.7614	35.6084	24.5194	35.7393	10.6336	85.2068	65.6649	63.3403	29.4492	40.8498	93.606	13.1455	198.855	107.489	56.6809	21.6334	68.9968	97.9661	33.1708	41.6864	80.8658	95.279	20.7664	88.2282	105.431	77.5961	33.7392	100.122	40.563	36.3624	99.9096	47.7296	93.0353	110.079	74.1623	57.6704	66.0624	23.831	80.4706	69.1994	88.7784	20.196	214.707	197.844	28.1045	15.5978	61.6674	20.1697	17.5443	72.411	72.9656	135.615	64.6968	90.7614	84.7533	77.9504	14.4596	26.341	22.1243	72.9343	72.4977	23.95	11.6234	35.2369	85.4663	6.45288	99.4182	85.7826	64.1772	63.8327	24.7787	62.2725	89.2578	54.4847	71.4783	109.672	124.563	98.2461	134.41	98.8537	99.229	127.437	23.0086	30.7108	77.9615	42.2124	75.3968	62.6889	42.3223	292.948	90.4	101.438	58.1083	50.7775	132.832	10.3649	89.0771	50.0439	90.9835	46.293	48.428	47.1978	77.6785	76.4749	12.7268	111.832	98.3264	8.83561	24.6304	67.9993	24.793	102.295	80.5684	64.1011	77.5427	603.459	87.4769	136.804	57.4254	16.4083	90.1926	46.2405	81.9422	38.6141	36.8171	73.0445	19.9107	29.4478	25.9309	79.1013	70.7503	131.455	93.0267	10.9844	132.347	157.103	295.783	30.3345	91.32	32.4115	51.4392	60.1779	84.2966	87.4911	87.1926	63.4584	74.9636	26.2844	66.8197	102.234	15.5788	61.3049	103.075	79.4431	25.4057	87.8252	78.1513	92.944	19.6263	71.4006	79.9718	104.332	34.8385	83.0049	72.2211	60.4199	63.3359	62.981	14.9876	15.1522	43.2843	137.733	259.899	36.0317	91.4088	388.137	36.4969	34.2353	62.0382	466.314	27.7663	97.0025	18.8711	29.6043	8.94108	94.1987	46.9794	21.3048	3.27146	94.483	27.5843	236.142	276.936	173.116	121.334	60.1622	98.1237	46.0802	73.426	509.602	26.8535	99.7368	64.1224	83.9704	26.2225	43.3722	112.727	77.3664	21.0146	114.98	65.2572	26.1155	123.648	55.3844	81.377	60.2783	12.5649	15.3531	86.8695	51.6783	80.5989	136.564	23.1797	17.1261	189.456	86.0269	69.0039	17.8451	561.992	74.7869	87.0915	102.984	217.796	98.0993	142.311	61.235	56.8216	69.9234	65.7364	96.1293	440.935	89.4796	108.911	9.65496	13.013	104.703	48.6266	18.3623	28.4653	127.623	16.7874	26.2449	39.8998	77.817	59.1437	113.835	25.8272	13.3034	19.5179	23.7069	15.7024	17.6765	61.1085	92.2762	134.271	27.6507	50.0728	142.801	24.3356	106.049	194.02	34.2921	55.0015	87.4743	42.1396	83.325	105.006
CCP46290	34.2651	10.3631	20.0979	34.1515	19.1374	3.69443	34.4172	6.86141	29.4541	17.1964	25.1578	13.8356	37.0115	16.0828	15.941	19.7834	33.5293	11.3257	37.4458	30.0404	35.7468	55.5844	15.8481	14.9352	23.872	21.504	21.5923	38.3411	15.1274	18.9955	36.4665	83.6252	24.7834	15.1999	13.9989	41.3951	13.1943	24.2253	27.0194	17.7108	15.2214	10.0912	26.2387	15.8555	38.3253	14.3881	14.4988	14.5857	40.9119	9.12885	8.78436	8.50958	5.76138	18.2199	17.6097	18.2497	27.0697	40.6584	32.434	41.341	65.6128	18.9375	92.7718	42.0793	7.54972	31.1636	13.3091	28.2338	21.0729	68.1993	28.0349	19.6318	14.3467	30.389	22.4614	26.1734	37.6996	32.2455	19.0986	75.6179	16.3751	22.9781	12.0595	19.2753	14.6938	59.6558	33.505	27.241	12.0073	11.3827	31.6228	52.2265	24.4223	25.2593	18.3876	59.5744	11.4181	7.82099	10.2237	15.5301	7.17313	36.5156	13.1371	22.8004	20.6927	56.2166	4.71077	20.2983	41.5601	12.0933	39.6057	8.79726	15.1498	21.8409	11.1334	16.6045	33.531	19.0657	14.4624	18.4737	8.43693	18.7381	12.6787	17.3266	22.0044	18.1193	28.5571	20.706	16.7037	17.8189	40.9629	4.00573	41.0809	20.5628	21.9966	32.2528	27.3157	28.5786	26.2338	18.3533	18.9991	18.1703	23.6253	17.7998	9.91771	41.8266	15.7725	18.0502	77.1445	8.37141	29.0166	40.2781	23.0429	36.1399	7.83884	8.00677	16.3999	41.0071	24.1503	21.0492	22.0676	13.6731	12.9993	13.2225	16.9099	26.1057	22.9421	10.5816	13.1905	39.6039	20.9132	72.9882	12.0042	22.0562	13.6891	9.1692	11.1895	35.8566	17.9635	59.9598	22.7822	26.5268	12.3523	37.0316	39.3461	24.0255	30.6832	21.8187	14.9683	21.1504	37.5058	17.9108	14.2	15.7347	12.4038	23.0023	23.2764	20.8249	14.9132	25.0257	21.1103	15.3592	16.1953	12.8831	11.8514	47.8151	8.79414	34.8721	15.8041	13.4269	21.9968	16.4592	30.7627	29.1642	19.0845	19.4038	20.6514	21.3599	163.878	17.4599	14.0647	15.6345	9.32301	106.871	17.6301	7.73232	84.9511	12.2968	36.6703	52.6821	22.5898	102.83	37.0783	34.8744	20.9942	11.0995	40.134	14.4066	40.1155	35.85	20.7464	37.4409	7.65016	28.4306	71.5437	42.4432	16.9119	16.3595	18.7589	27.8118	17.2261	17.8548	15.0768	29.1931	18.8241	24.3817	5.20393	15.5001	31.5356	25.0506	25.2536	7.93294	37.5787	10.7871	12.9076	14.8986	23.1017	21.2793	20.4996	11.6418	12.8407	11.0542	28.2788	31.1858	17.5738	15.1674	20.285	51.0215	24.4354	35.88	25.4414	18.9071	24.4676	21.8027	15.5118	42.2857	26.0059	26.3891	31.9051	162.036	38.6204	36.5686	18.7946	60.0319	24.4559	21.327	35.3281	18.2455	40.9833	25.2539	12.7312	21.0407	13.1164	14.3784	16.7541	21.7161	25.8101	18.8597	23.9464	26.3021	29.6421	62.3205	19.1944	24.4804	16.908	12.6971	12.8723	26.4769	20.9082	13.9068	42.8002	15.2731	16.056	17.0703	18.2285	26.8892	27.8663	5.6684	15.8834	18.8868	31.2372	24.985	19.4042	21.0465	9.56293	19.2357	56.9614	14.6128	16.7589	48.2357	13.5652	25.3265	15.3217	7.01507	19.0556	26.1214	23.448	34.9859	10.3403	20.8683	55.9899	35.0512	12.3504	20.4628	54.4668	10.7056	40.2008	25.3991	26.8259	16.6986	10.9632	19.1869	59.6235	48.3252	35.6709	12.5843	16.5254	24.574	32.3979	8.11328	21.4975	27.7824	18.5508	35.6275	24.4973	38.4037	20.7976	3.43234	9.95346	44.3309	42.9184	2.19742	28.6407	26.6333	36.742	23.9491	18.6328	14.0211	12.3689	89.2217	11.2022	19.1082	27.5088	25.1688	7.97338	27.8499	34.8134	16.8262	17.4431	34.656	23.8341	17.1643	24.0297	28.1334	25.9818	10.8478	27.914	32.9674	11.1239	6.90352	25.5855	45.6221	26.156	16.2698	17.8676	17.135	19.237	34.0852	77.205	15.9453	23.9997	19.3761	25.179	34.3633	7.75459	12.6724	11.2063	9.67972	25.0286	37.2644	19.5816	30.4039	23.5708	18.3696	34.0594	38.4469	14.1922	24.3575	20.3137	78.6126	14.0167	14.696	17.8499	49.2031	13.3111	29.3558	4.62637	21.1392	29.1202	18.1233	7.11871	27.5131	6.66649	18.457	15.7278	16.7666	17.5129	9.97868	20.0663	41.4588	39.6858	15.2059	23.2134	13.6787	13.4573	15.222	14.6228	10.9982	27.12	11.3539	17.8542	14.7689	5.70216	33.8319	25.2302	14.2799	51.3397	29.5729	9.65101	6.80671	11.8362	18.5653	20.3937	23.8315	54.7456	6.48474	20.9137	10.4488	11.3827	20.225	27.2825	11.6001	28.0601	16.3949	13.1097	23.4157	23.201	8.19717	39.7129	11.1085	24.1706	24.1295	20.9308	35.7042	7.60187	20.404	21.4148	13.9279	38.5174	19.3132	13.4162	19.131	38.9783	86.8578	34.6407	29.4017	24.0552	22.1365	14.2594	19.4752	28.6022	14.1679	31.8092	81.3673	13.4756	20.1941	13.2052	35.3833	20.2546	16.9783	56.7994	20.5648	24.1656	6.0419	21.7245	16.0652	16.9335	14.4503	34.5364	23.2864	19.786	9.77559	15.5911	17.1448	19.7353	15.2324	18.7606	24.8524	44.4012	22.3025	41.5154	30.7702	17.086	18.9376	8.86336	30.3661	27.4063	34.795	16.8342	11.6765	21.7271	18.5674	32.2676	30.8956	19.9887	24.8094	17.9626	25.359	18.5355	20.1449	19.8714	29.057	28.6014	31.5659	23.9823	29.4508	52.0615	18.483	14.101	35.3041	15.2544	8.82983	74.5511	27.6094	19.5676	15.8695	26.2858	191.965	28.3966	41.4006	23.1042	26.9287	19.9662	16.2293	60.4754	17.6036	36.9991	18.4991	20.7083	32.1073	22.1975	24.6537	12.9694	20.9388	20.009	31.0631	12.2122	30.7499	15.7404	30.0781	54.2842	165.612	45.3877	6.69751	11.9277	61.1412	19.0123	27.8322	9.46681	17.3366	8.85515	21.7238	3.66327	24.4064	14.1873	19.9414	31.8303	7.50507	17.418	16.2324	50.2148	24.3285	22.7674	12.8966	27.7109	17.5007	37.1993	12.4977	21.2832	43.3901	23.943	25.6629	31.3592	27.5845	14.7612	11.1554	14.2932	17.4564	14.2436	20.9027	43.281	8.39186	17.0127	26.4578	28.0724	14.5554	36.0408	18.1885	30.2222	54.7121	12.672	14.8243	35.4703	65.1394	8.69498	17.1059	14.1634	29.9739	198.8	17.6442	39.9924	16.5379	22.3003	28.6073	37.5077	25.3975	25.2721	20.4183	36.7799	13.7672	19.0893	18.358	7.56053	10.1496	36.1302	76.8031	10.0924	26.6694	13.8006	20.2483	62.2937	39.9692	43.6332	43.3465	19.2238	11.6849	30.5675	32.6142	41.6878	27.8404	34.1313	4.56959	7.06008	8.26323	11.9261	12.7928	17.2878	31.0161	23.1216	28.4561	39.214	31.9561	10.3905	12.398	26.6047	22.2441	6.79809	22.4863	22.4167	10.9959	43.3207	28.6422	28.0906	18.7434	36.9179	16.1467	64.1183	22.4338	36.1783	24.4173	39.7296	76.4302	22.4508	14.7539	23.4404	37.0331	22.2262	17.7604	5.51697	34.5876	9.40129	42.6976	14.7546	19.2842	31.2263	22.2772	21.8441	14.5033	6.47126	11.6861	36.5047	6.78955	23.2011	63.8632	60.7987	12.1567	24.0123	13.8347	30.9304	20.4413	15.4865	25.5922	31.3698	18.5238	14.6501	21.1281	19.8428	17.2037	17.0431	21.8402	45.8637	2.25279	8.97636	35.0394	29.074	15.3842	38.8635	12.8734	22.7485	28.5744	35.0745	18.3051	47.237	31.7164	37.0219	12.1436	19.9012	17.4013	20.2175	15.3979	37.9359	14.3543	6.17642	9.25342	24.6046	15.0707	13.6954	18.2865	19.2062	22.4282	16.2052	20.2523	27.8261	11.7936	12.5988	17.9033	18.078	28.6543	13.6319	18.7563	19.8374	34.2814	55.5761	37.1599	42.3169	18.8586	14.3113	16.1828	25.1242	73.3793	13.1425	17.3536	20.2382	15.4617	29.2827	18.2767	83.1236	10.6998	13.8707	17.8703	53.4221	23.7462	14.5602	12.5671	7.85712	78.5139	5.23625	14.0767	33.0748	10.5808	7.06185	17.8167	22.3094	29.3458	41.264	35.5737	18.0196	64.6996	15.382	18.4648	30.2165	68.3995	26.6297	21.4992	36.118	16.2569	21.3578	33.9737	54.4464	56.8903	4.77477	31.3445	18.8548	14.0147	24.8298	19.3093	13.7891	15.7068	44.827	17.5992	31.05	14.2442	9.49401	65.9765	8.09845	35.3363	15.8564	3.70828	8.24851	18.6449	40.0374	7.84018	51.7738	15.5282	14.2609	55.0417	11.8425	5.78904	9.65606	43.0146	42.326	26.9546	30.1409	20.6884	17.4022	43.2095	17.4423	17.1862	48.9068	13.6632	17.2561	44.9824	16.0386	64.1587	36.6662	39.778	41.6713	22.1745	19.3529	13.1271	27.779	9.27141	33.6458	30.0258	21.7156	5.8485	16.0795	39.7413	24.4735	35.5507	29.7682	18.4968	11.6348	15.8451	22.2885	43.9403	21.7876	79.3412	53.5018	25.3798	18.9844	25.4401	9.51309	31.8392	18.0737	29.0703	13.0999	19.9515	39.5692	32.1163	22.9187	36.3311	25.9398	19.4939	17.6041	29.0303	24.8349	39.7539	20.275	44.9864	17.1694	29.0277	55.0952	13.4176	13.0866	39.8532	16.115	219.791	33.6372	9.00996	25.6649	31.1121	33.2726	31.8005	8.88414	13.1255	32.9258	76.1989	8.97296	20.135	21.8445	23.3846	21.3886	16.0114	15.1705	24.2251	39.124	32.4456	81.4742	18.4704	32.0453	41.1227	9.98179	18.7618	169.467	27.0452	17.221	49.8392	15.4427	29.5669	31.5824	23.2601	35.6889	9.7553	5.9365	40.9057	32.1719	23.9624	19.8015	30.8411	17.8174	14.9962	26.6835	15.7118	18.5523	19.7041	16.5851	4.26781	21.1219	15.4804	39.5576	26.3066	23.7973	6.27171	8.92136	42.2171	15.8026	11.5134	11.2749	38.9835	11.0528	29.0169	41.698	30.0201	13.7755	19.1743	38.9488	14.6478	10.5106	37.8804	32.7905	21.133	20.6533	16.8794	5.82515	29.7811	19.7956	4.25876	16.0943	28.3301	25.6752	15.2876	19.3591	25.1228	21.339	34.8403	31.6134	61.7077	16.4836	11.1322	16.3096	18.7917	38.2561	23.1312	32.6293	42.3348	28.686	14.4671	16.6749	18.1079	29.4508	24.0202	29.5831	20.9454	8.28619	64.7248	14.7245	10.6225	8.20523	13.024	10.6531	17.6747	9.84393	56.2404	20.6859	23.2721	14.2581	22.6704	23.766	16.1955	17.6679	10.2952	13.0013	28.4312	23.4768	37.1729	17.4031	10.3721	46.9418	20.1265	38.7983	20.7185	18.6217	58.6474	21.4105	18.5036	49.2514	29.6634	14.1581	12.8046	44.6296	43.2629	19.9848	7.11655	15.105	47.8865	19.5764	21.4905	27.432	18.5239	18.7363	13.1578	40.3008	21.8709	15.0308	16.4485	14.8248	42.1501	62.2231	31.3767	22.158	17.8419	18.7715	14.6508	44.2859	18.7653	15.5382	32.0155	10.4982	27.2709	16.3471	13.2245	15.9569	15.1474	17.0129	20.5647	36.9863	58.6658	46.7511	21.9301	35.6671	42.1786	24.1434	26.874	5.11925	17.5144	15.4561	18.6417	87.171	37.3306	35.9787	33.8619	11.8677	29.0248	9.31689	17.4038	39.3511	25.3681	17.2458	13.2891	16.7658	6.95098	35.1628	53.298	21.5449	13.7951	14.2371	40.4387	24.6786	28.9662	25.3581	19.3173	22.9822	29.9176	13.6226	7.20332	19.3301	197.447	40.2577	16.8666	9.37203	26.0859	11.3826	20.5164	29.595	17.7955	23.2908	28.591	63.9502	10.3812	22.9848	23.0931	32.7306	54.5169	34.4268	15.7922	4.61585	15.4007	10.7397	16.5797	33.7962	35.717	20.7893	36.9955	13.9371	45.6062	29.5631	79.5659	79.8338	21.3394	13.9101	9.83189	14.3179	18.275	21.9145	15.1307	21.0585	71.6448	21.1146	454.768	26.7323	37.9205	19.9559	26.0066	46.4545	19.6039	26.9561	20.2524	24.2834	36.9178	23.8586	32.1724	14.0195	18.6215	28.7061	191.045	172.311	14.7867	27.698	12.4243	56.3302	7.40862	21.4662	18.4159	28.9227	18.4431	7.24577	15.9119	15.0541	20.8253	21.3338	34.5971	31.5037	13.1927	26.1605	12.7046	39.2841	36.9279	20.9477	19.9772	21.5841	8.30935	22.9918	43.3931	18.6985	16.3342	27.3017	21.3123	11.711	17.7921	24.1243	26.3	49.9746	33.2382	29.2729	37.5016	18.2281	23.2085	20.72	11.2228	33.952	20.8199	34.2723	40.0783	34.2463	8.88311	23.413	17.1693	44.7058	10.1922	22.5269	20.1842	16.7149	24.3236	12.9671	31.6049	145.232	19.601	16.2777	15.6213	9.08024	15.0317	5.15945	34.946	25.3915	11.0564	26.8341	11.1686	26.8548	9.8703	31.3728	14.951	56.9568	14.7628	13.4119	18.8869	18.3887	19.1124	19.8833	32.8844	13.786	40.1598	13.5264	18.7079	38.4256	99.751	79.9803	16.5597	22.3495	21.3671	26.2162	26.1802	18.2566	16.0012	33.9027	13.9743	19.0626	22.8014	38.649	37.9958	21.7317	19.183	6.19405	39.37	38.2071	48.2813	19.9301	27.7925	26.0498	43.4341	14.4302	10.7969	5.07512	24.5569	6.23035	28.6756	30.0039	62.8485	22.3922	32.7821	22.7734	5.58206	20.1138	10.3668	16.826	27.8756	26.1778	17.8061	23.8165	22.9768	16.2764	21.2158	16.2124	13.6509	8.24387	10.9479	41.5727	72.5152	41.9413	32.887	19.5431	255.855	21.1358	40.6714	8.77348	98.8378	26.1315	68.6389	17.2832	40.6871	30.0802	19.473	17.4322	10.783	19.5509	22.9173	16.6563	16.8587	16.9614	40.6477	27.1883	35.1667	30.1648	7.08682	35.7836	22.0501	18.4445	24.2068	19.009	16.3493	12.4991	42.4224	16.9523	21.5843	35.3726	17.4976	21.1947	24.0846	16.3833	45.4594	14.626	32.3723	8.75428	22.1335	37.7952	29.7598	19.6821	28.7045	19.3515	22.8076	17.64	18.3195	45.5941	16.1984	24.601	24.531	18.9691	14.8921	22.5289	27.6286	38.8255	15.1521	18.2006	20.5544	7.59892	14.0034	39.3281	9.42884	17.9594	30.9067	6.24418	33.4593	39.8865	20.1644	14.1169	11.3459	19.133	25.8627	15.8412	33.6129	12.4624	18.5039	13.6842	36.0173	24.1558	7.03564	37.0944	11.5801	42.6953	15.8426	22.1959	19.7343	30.8096	21.5245	26.6332	38.7051	25.8262	17.3841	19.141	10.4962	44.3697	8.21672	18.0656	15.1191	21.2674	14.8278	20.0754	24.1988	17.0658	16.3647	29.1123	31.0752	22.4381	15.7819	19.4716	11.6041	28.76	16.8036	9.36746	53.2407	16.1092	26.87	16.1852	33.6566	15.2035	16.7027	7.01975	20.1803	34.5911	19.9516	34.7269	18.5863	17.732	14.1842	27.981	60.8027	17.7827	46.8918	24.7374	21.4949	7.68173	59.2981	33.408	45.8351	21.0939	182.198	27.0603	27.5763	29.1749	12.5063	21.3505	27.3957	28.2143	26.4915	25.8652	23.2247	20.946	13.678	29.8733	17.0513	20.3509	22.0502	21.6084	18.3395	27.0531	18.687	11.4916	17.3288	30.0738	19.7904	24.4757	38.9527	14.2622	65.2372	13.4211	12.7642	89.9763	19.4727	26.1235	8.66744	21.7822	18.4817	15.264	52.9159	21.4184	10.2136	21.0457	10.5643	13.8237	31.0966	17.666	10.4092	23.1735	22.1294	18.099	40.4402	26.1417	15.68	18.5054	83.7039	16.8137	23.9543	35.7109	76.5506	20.834	17.8982	34.1175	91.4502	9.9788	24.6281	18.9832	15.5175	17.6602	8.11827	49.4067	30.3256	6.49169	24.852	10.5808	56.7672	13.8779	14.6787	26.1131	21.5473	17.1051	42.988	21.6118	11.264	4.61585	14.9021	28.828	44.8624	16.6964	12.8423	15.0729	18.1238	16.7822	24.2124	35.4829	46.0633	7.47485	34.7537	33.7004	9.19683	32.3174	19.5322	22.4491	11.4722	9.25013	27.5775	19.6318	14.7139	24.2297	36.1168	24.11	31.0531	15.2326	12.3936	48.8195	15.7177	14.6928	14.4191	14.0909	37.825	16.8005	2.2662	12.9547	15.4038	13.6527	26.818	16.3763	17.7876	9.63412	18.245	22.655	18.4507	19.6398	24.4312	27.6556	12.3914	29.8066	25.0917	23.0102	21.0936	36.2488	42.9906	48.5313	18.7639	17.1915	56.0063	4.65995	15.5609	2.08542	18.4343	13.175	18.7084	4.40627	14.9027	13.3458	12.6378	18.3067	25.2105	17.4797	19.2397	33.3227	16.8421	23.8716	12.9874	6.82315	43.1352	20.5701	21.0192	16.1722	30.0907	40.1974	43.8202	36.0823	25.8447	18.4993	19.0219	9.9445	29.4496	1.62003	25.7165	24.092	51.1543	14.5156	16.5518	16.8883	10.5678	16.0786	75.9177	19.4948	19.8754	42.8981	16.6514	22.5163	17.9421	26.6658	68.2687	9.94883	19.2479	38.6602	26.4334	22.5504	18.9787	72.4102	19.1913	55.3969	22.3776	20.1498	15.4153	87.9233	25.0641	18.127	26.9175	15.2962	21.6159	24.9824	19.8082	19.3036	42.2802	22.3577	16.8615	19.2017	22.2321	13.8383	55.4154	10.4416	14.7662	14.4404	32.3916	16.0709	22.6711	17.2811	24.9326	42.4552	51.9857	16.9465	33.6283	14.4477	21.6439	36.3762	15.5118	17.2275	20.9317	31.46	13.5721	28.0326	10.7588	23.5977	9.51684	11.4063	26.8781	23.9197	24.5964	17.1171	18.6695	54.2702	16.8043	26.4424	35.8506	17.6387	5.65154	19.6765	20.2755	14.2827	11.8718	17.5584	33.8819	10.9995	8.28755	22.8596	34.7171	19.4782	17.8041	16.9076	18.8455	8.46767	20.3722	38.0641	18.6949	16.0523	17.2924	40.0666	11.9518	37.9573	24.7926	36.506	13.6381	73.1994	27.9534	27.4243	32.0579	28.1406	6.59093	15.6081	15.8215	19.1067	21.7141	7.81347	17.7369	12.0255	15.5416	26.973	26.2608	32.0233	27.9506	16.7878	19.886	47.8327	62.2798	32.0152	24.2915	49.7462	16.6956	52.2835	20.9324	17.4739	39.1331	34.9093	18.912	12.6141	22.2615	18.625	17.6789	21.5985	16.689	26.9055	17.3692	10.5341	27.8106	15.0063	8.25777	20.8916	13.7438	9.19998	20.5979	43.9679	4.26781	3.45003	14.9686	30.5717	14.5027	12.8656	10.4889	28.2794	14.91	16.0135	27.2138	50.9345	29.012	11.4895	23.6435	22.1911	14.793	24.1648	18.3655	29.1672	26.3739	8.52142	17.2906	30.9631	106.619	16.6694	29.1157	18.0452	11.0036	16.7227	34.359	25.9542	84.5734	16.6435	17.3679	20.8888	29.8759	19.9151	39.9333	19.6402	22.4711	31.0754	51.6101	14.5319	38.0618	18.2065	57.4425	26.7611	13.9642	17.546	7.1225	17.6953	29.9119	41.0716	25.4041	37.9205	28.0248	43.7795	31.2124	20.4534	6.26101	18.8246	19.8059	17.5756	12.595	25.5542	24.8687	12.0278	14.7401	77.2328	21.1819	55.0368	15.2627	38.9378	13.43	28.2451	29.755	16.235	22.4422	25.2814	10.8778	15.7943	54.1591	15.334	30.6832	90.7009	60.9134	31.645	37.9318	34.73	12.7828	36.1802	21.7535	19.4373	14.1002	31.4258	30.6236	17.1179	40.8485	25.2061	27.7033	29.1806	29.2761	168.718	16.3563	41.6998	63.9807	13.4309	42.4851	27.1181	14.0767	20.4016	31.312	11.1446	5.14333	9.42723	16.5615	30.1978	6.2458	15.3841	13.0846	25.6543	26.4242	17.3237	22.1088	11.8104	30.8249	15.5095	31.1763	21.8527	10.1657	13.7254	35.3017	37.223	14.2286	16.2921	24.6646	2.00446	213.914	39.1197	29.9616	50.8552	25.4031	22.4391	23.4765	16.7372	14.1297	30.7024	17.2068	22.9529	2.38425	37.2385	18.5666	13.4267	67.1298	44.0297	16.6012	32.4406	14.4625	42.418	22.4416	23.4829	7.62838	22.2113	56.9755	11.3287	16.8254	15.6342	18.4288	13.9403	23.3304	20.7556	8.64027	21.3713	17.5396	2.61934	18.9231	11.8002	149.887	18.5679	34.1658	27.4141	13.2265	35.202	13.6808	30.4363	13.8552	14.8938	10.0958	32.7398	28.8964	18.165	11.3866	21.1309	32.8669	16.4033	15.9934	29.8182	39.9266	26.4538	11.273	18.1301	39.4464	30.8966	10.3502	9.17436	14.0245	20.2223	24.4074	18.8576	19.2629	53.3254	15.6637	47.9867	27.2654	53.631	32.7241	14.5002	16.7461	40.0745	48.4242	23.8299	15.097	24.0633	21.8025	34.352	39.8585	24.7624	18.5655	41.6231	34.9285	25.0131	22.8906	16.8812	18.1442	22.4548	26.5632	12.1132	27.0768	11.0095	22.6992	31.3445	25.7897	17.0379	17.6337	40.2173	20.9467	18.8605	33.5035	16.581	24.7759	33.0728	9.69411	21.1632	17.8631	112.657	13.5447	23.3916	14.4463	21.9701	12.4491	9.95299	22.7386	55.838	11.1212	27.2645	22.3493	23.5531	39.3214	18.4473	36.9539	40.2561	43.1809	5.55533	21.3707	16.0116	16.0753	13.309	39.1267	13.9678	36.4144	11.5366	9.48213	34.4197	13.1805	17.7771	21.5915	30.7358	23.8549	8.17456	20.6521	34.1658	14.0738	25.6593	16.1903	24.7242	2.61975	22.0612	9.86072	37.3899	8.88605	17.0155	36.6848	37.1295	23.7405	29.6046	16.8853	9.98344	14.0387	19.4945	36.8065	43.8051	16.5518	13.1719	30.0277	34.2624	21.1489	16.7181	38.6744	21.4825	20.2506	27.1442	33.4961	21.9971	16.1599	50.8836	33.6622	15.3654	17.72	22.339	14.0825	16.2081	13.1271	17.1659	11.346	17.5369	23.8495	15.5546	16.1572	30.7226	5.25645	15.7928	41.0384	8.62963	16.9157	26.207	20.3123	14.1137	18.6388	22.6914	12.2292	9.44762	20.1772	44.4137	35.6415	17.9574	23.2012	14.8087	14.2135	75.2437	25.7368	16.8704	7.82444	22.2112	17.0794	15.4827	29.6177	130.517	26.0585	40.8913	17.1937	11.1903	73.9297	6.48334	28.007	11.528	62.2944	15.1102	42.6784	17.1581	20.165	19.6367	9.28426	5.01643	40.8154	3.69249	27.0337	57.2363	24.3814	15.6213	16.7321	19.1721	20.3865	140.37	52.9341	61.1528	61.1813	29.5018	23.2892	15.734	22.1486	14.2613	15.7501	16.3402	15.0696	23.4747	48.9359	54.2824	21.4164	83.3563	34.6338	3.87728	58.3082	97.3639	148.576	33.9927	34.9996	15.334	15.844	19.0819	39.8702	19.7175	21.145	16.904	11.1965	23.2486	21.9202	22.3893	17.6542	12.6185	26.7182	24.2764	13.3176	22.5385	14.516	11.3314	6.31616	20.697	37.154	13.3563	26.3676	25.4313	19.2122	39.9304	18.4235	14.1047	15.6677	13.7358	15.1856	22.4475	31.5983	19.5382	13.6035	146.824	26.4625	23.1723	22.7948	180.657	15.1493	20.7659	7.31501	24.5432	11.16	22.1763	30.975	12.5511	11.9617	21.1692	20.4256	16.2102	117.603	86.2793	37.1662	18.5029	30.6932	32.7698	29.2203	45.9463	20.1802	35.0305	21.1751	68.3737	15.1844	36.1111	40.3849	19.0971	14.1772	29.4109	16.5579	32.4897	39.7269	7.11953	9.19974	16.1681	25.4156	24.4241	12.1347	17.001	19.5447	75.4757	12.7602	29.0671	32.5355	43.0896	19.9398	24.7108	62.4316	19.7109	11.9448	30.4742	17.6012	40.5787	28.0062	17.462	25.4325	20.6706	17.0533	27.1503	20.9378	23.0872	37.6388	2.21698	17.0739	12.6967	34.7992	34.3806	38.612	15.7644	19.9531	15.549	17.9082	10.3482	26.5446	43.1741	15.9517	21.3953	20.9781	8.08122	15.4888	37.0312	13.8976	13.7396	73.1124	39.4498	15.6648	81.602	25.4931	33.7772	34.786	17.1083	11.9052	35.121	23.8573	40.071	42.4771
CCP46291	12.2759	7.82724	19.8155	10.9988	12.5521	23.3962	11.2124	20.8483	9.92712	4.21673	8.2253	10.6204	15.1842	8.35134	12.099	21.0793	6.74049	23.2406	15.223	21.0942	14.5323	15.5214	5.46485	13.1842	7.52616	5.57477	7.82923	15.0044	6.00921	4.05688	7.07498	42.9599	14.2951	8.55057	3.5107	8.19076	5.31971	11.7848	17.7986	14.6097	8.6689	6.68104	6.20423	16.0377	14.9259	7.93827	35.099	6.84874	13.0511	11.282	0.62536	6.88591	4.04561	4.69111	12.0907	7.07538	5.68953	7.35482	14.3157	12.1026	15.2163	26.1821	11.3743	45.6464	3.92034	6.787	7.34294	16.3007	6.97584	12.2586	25.6303	12.4135	8.4431	13.1215	6.54699	8.02249	10.1462	12.2694	2.9068	24.593	9.72951	5.0153	8.23772	5.31733	4.36525	19.7885	17.6309	10.6661	9.40548	17.8887	5.23412	39.4184	5.85842	7.37797	13.3485	31.1744	4.62829	9.86292	5.97913	45.3171	10.0333	38.5155	5.59499	3.7471	9.03818	12.0062	8.53669	2.94712	12.3854	8.00662	8.47966	11.0618	11.9954	14.3095	7.6782	10.0477	7.52672	7.01268	5.3195	8.66354	4.02582	6.64602	10.5199	7.53174	5.80627	13.4441	22.7458	3.68516	12.1123	5.68693	8.60961	5.16814	14.54	11.345	3.16593	16.0466	18.6792	5.63125	19.3762	5.2831	13.4388	10.3484	15.2601	4.79052	13.5649	9.38715	7.16642	5.69071	17.3	5.7184	34.7853	10.4215	13.9461	9.78153	6.17839	10.3076	10.6238	3.69382	5.05405	5.04929	5.01334	4.35864	14.9677	5.10662	11.9909	11.6731	6.60403	3.89209	7.44677	11.2776	4.51499	26.3224	3.97381	4.29493	6.15396	4.74914	1.23471	5.0559	9.00993	11.2545	13.365	17.1431	10.2226	6.51431	9.73126	9.55624	36.3652	27.899	11.0112	25.3348	24.997	5.08207	7.69202	5.3423	9.29489	12.023	7.01325	20.0911	28.3723	13.5468	10.1088	2.94749	6.16231	7.37115	5.49251	37.8347	14.0489	7.17416	7.37004	4.93862	6.77367	7.68389	14.6092	8.84983	23.1992	24.7479	11.0263	18.9023	135.067	13.043	4.50571	4.6005	3.05843	31.5814	10.3349	7.89628	47.6344	6.16766	11.2794	40.0484	12.0857	14.0483	11.2984	18.1092	10.5179	8.81376	13.7871	15.4248	7.58834	12.8437	4.90556	8.40286	4.72155	7.35273	13.4057	13.2813	11.4513	3.4939	12.7888	6.46081	7.60323	5.44945	9.24246	11.9554	7.4564	12.331	3.49919	6.90723	22.1536	9.37017	2.93326	3.41807	14.4699	19.4208	5.17922	9.51778	10.925	17.2511	7.17226	8.41643	10.7132	9.39632	8.17251	6.91381	6.64861	4.18411	8.08291	30.6095	6.55861	8.66069	9.70434	15.6188	12.1494	6.61599	5.08867	13.3315	14.3481	7.58308	10.9816	158.931	54.4858	26.6005	24.5696	14.2238	16.3976	7.84441	10.3026	7.10573	6.40659	5.39349	8.36784	9.7757	1.31575	6.14162	6.16243	8.52003	10.6013	16.1615	10.4093	1.85253	17.8843	87.6196	6.51693	6.57069	3.33162	9.10689	4.56554	28.5076	17.618	7.50949	12.819	13.3499	7.18254	6.27872	8.46915	5.93417	8.78543	7.5198	2.92108	7.38106	5.70158	8.21222	6.92725	7.74123	9.93149	10.6128	44.2035	1.86052	9.24631	8.87093	6.02391	5.5893	5.07202	2.26269	3.62532	23.2592	9.87285	10.3937	5.70498	13.1472	16.6505	13.6008	4.33618	2.18513	24.9859	8.13546	14.4597	7.51932	50.2578	5.81874	7.45394	6.69994	16.6672	20.2489	12.9584	2.31435	8.58112	9.85037	16.0708	5.22234	8.96141	9.22989	7.05489	15.8632	10.6842	58.0323	12.8359	1.36768	9.80637	25.8081	19.2234	3.34844	6.19676	7.93022	24.9857	8.07479	7.9957	4.01115	5.84933	17.122	6.40945	9.88355	21.0351	22.5651	17.1637	15.0756	25.7274	12.7316	8.55449	12.747	6.04892	7.03483	9.02656	11.759	4.32748	4.35273	21.8551	16.7338	12.2747	4.92908	14.8769	14.2586	14.4879	8.75751	10.0984	11.3445	5.61377	24.3367	13.1255	8.71718	6.44167	6.01328	11.6304	14.4856	8.78806	3.76475	8.76398	3.33784	3.74479	20.0582	9.60322	12.6497	12.1918	6.48638	6.83324	11.1111	6.20506	10.1122	8.6212	18.5882	13.2855	9.58238	6.56549	17.0135	5.41142	19.4825	5.60827	8.59378	11.7346	8.4992	6.54594	4.98436	3.46171	7.40594	6.94192	17.0779	8.72725	4.28204	4.6344	7.54083	8.10948	6.04041	19.7036	4.06369	9.65211	6.17022	11.2949	10.4022	0.636713	7.36472	9.56915	10.7536	10.0673	4.46705	8.45148	28.1301	11.1811	8.73256	7.60671	13.4569	15.421	9.42349	10.6891	8.53163	13.0428	6.73466	6.97683	9.91805	17.8888	10.5713	21.1375	15.8062	4.52267	9.90691	6.65429	8.61268	10.0472	3.23041	13.9431	4.90307	9.47524	24.9134	9.13801	11.4561	5.99162	5.36066	7.54154	8.84862	9.40308	35.5185	8.0365	7.62308	9.64028	48.809	12.6595	26.5928	5.8986	1.25264	6.19844	6.56637	9.7111	23.2022	42.4283	24.9645	3.35765	11.1416	6.58055	8.40181	17.5607	9.92657	11.1331	20.2126	18.7943	9.32599	5.99295	8.34219	5.27019	6.6438	33.1571	9.70711	3.16928	2.81396	15.66	9.12732	11.2639	5.3786	8.62557	11.2506	48.9945	15.9963	6.98325	10.186	17.4427	6.64892	5.66226	12.3676	10.0805	13.5092	10.3607	10.737	9.1818	5.12203	23.2149	5.84429	13.1289	17.9188	9.29099	10.3934	9.54471	11.1145	2.30811	14.1817	13.9397	15.1769	7.02085	36.1232	15.1509	7.84425	5.36542	8.06785	9.63244	5.62111	21.7556	6.46238	3.17527	3.89137	11.602	164.366	17.3543	16.8392	6.60962	7.29829	12.2103	8.18661	40.1872	4.43992	12.6368	24.0985	2.94845	5.98797	17.5288	13.0153	6.36047	13.7903	8.0956	8.33109	14.5423	13.5724	7.96065	7.3174	12.9971	251.356	14.7855	3.97942	7.5209	53.2007	14.9287	7.87473	6.3071	7.0852	4.50979	5.77082	1.48924	23.8631	10.9044	9.3095	23.1227	3.38787	5.30203	11.0225	28.4021	10.3613	5.68816	8.21002	42.7519	19.3111	13.3271	4.75537	13.767	6.01413	12.4622	19.8162	14.92	22.0027	7.51765	6.83857	20.7629	6.08283	4.87771	14.862	9.26654	4.34062	6.49823	6.59238	42.5167	11.4577	27.4597	4.53196	31.0953	11.5183	5.17884	11.6842	9.40856	21.8364	3.83778	8.32743	8.06636	15.7267	267.7	8.38781	11.613	4.86633	19.7823	10.6841	13.0076	12.8535	7.92739	33.1756	9.64719	5.61422	5.46107	13.2937	2.27527	13.9467	15.4753	36.7087	4.94951	14.1482	6.54607	7.24636	9.16504	34.2441	64.7185	14.8663	3.11948	7.55201	10.8321	11.2463	11.6534	6.14408	11.2456	3.20874	5.28637	9.44113	9.30267	14.5715	11.29	5.44483	10.0711	7.50865	6.97913	10.6269	12.6722	3.99017	6.24614	8.18176	2.2504	4.27801	9.7176	5.48891	6.32676	6.78437	4.87909	45.9814	10.8632	3.09861	23.005	6.18864	4.90256	12.2007	11.3983	18.0442	11.5431	34.9047	10.5812	7.69206	9.03568	10.5422	5.70721	10.9045	7.58088	9.83712	11.9394	3.86893	10.8099	6.4933	12.0519	6.40146	5.26157	6.98478	12.2594	0.977207	14.9022	20.7264	9.05485	6.38777	13.8892	6.36078	14.8112	6.63408	5.94385	24.8447	7.21146	5.25601	6.61322	4.66275	16.6879	9.4917	6.08433	6.98538	46.8534	5.9766	24.3896	14.0744	22.704	9.61955	13.0662	6.76433	9.93388	5.83895	14.0351	7.23536	40.897	13.3961	7.42758	2.67998	4.06665	11.2008	11.4925	16.3766	11.8194	10.3299	3.71747	3.829	7.75711	6.17677	5.03738	8.1974	21.9432	7.07096	8.72273	10.9502	5.87961	9.7602	8.54399	8.17462	11.884	14.0527	7.01962	19.5977	11.2868	7.39051	14.569	12.7144	10.7757	2.97278	9.54085	7.01519	20.7769	20.2426	4.6143	3.82977	9.7344	9.9792	20.1716	10.804	17.9638	4.29335	7.89575	7.26489	19.2552	12.7722	8.27664	5.2827	3.19962	25.7139	5.32544	7.1773	9.70155	13.4902	7.50378	6.14368	6.51635	29.9377	15.0302	3.92538	6.72988	21.4771	5.22255	11.1734	9.04199	12.9659	4.50033	5.32564	8.92261	6.3313	5.89179	8.24741	27.0017	11.1165	1.75624	22.3929	6.04025	19.176	19.5301	8.31487	11.2708	7.04098	9.33288	5.47037	12.6621	19.2106	17.5729	11.7947	4.90051	47.4728	7.77631	8.34117	8.40166	5.41413	15.6189	24.5942	18.1204	12.9699	6.74405	26.6303	1.86679	4.30077	15.9824	10.4257	17.3174	9.19328	6.88115	6.90168	8.96114	22.2472	9.0887	4.65785	78.2281	4.30761	7.34923	10.0613	31.2456	56.2954	8.15984	7.74583	3.74273	5.09758	6.84452	5.36483	8.14817	18.7839	10.2232	7.43146	6.62778	1.41447	5.6911	11.466	4.84709	4.70741	5.47462	6.71388	18.3688	34.9684	4.09903	7.72962	8.1741	23.3758	16.481	12.3722	6.1312	11.2056	5.72575	21.3307	8.25245	13.4726	1.4455	12.1085	10.4492	3.37511	10.2525	26.5159	12.4449	12.5915	5.43906	11.5865	10.3946	14.6221	16.2545	52.5998	10.4015	9.22915	26.2093	10.0156	7.46916	8.69291	14.3459	71.1828	11.685	5.49428	9.8895	7.55706	13.1515	11.9833	21.6487	8.79343	8.79615	237.832	3.42734	9.72556	9.0391	23.5402	8.02442	11.5083	11.435	14.495	9.25099	8.85083	19.9545	13.7872	11.7868	7.92292	1.79827	13.464	172.994	7.62411	17.9228	20.7148	8.20456	13.8412	39.3608	10.111	9.29827	13.7136	0.494386	6.40007	22.01	16.3455	7.76885	14.1145	17.9509	7.0918	10.0999	2.66725	4.7242	10.3277	9.91293	3.11293	10.7312	9.2901	41.9038	11.1646	20.4238	6.48798	4.47466	13.0923	4.35934	10.8487	8.05623	5.92469	5.33583	4.06586	10.5443	22.3162	7.0574	8.73911	12.7591	4.12676	14.965	9.80472	7.53804	10.5492	6.93603	4.93028	4.48448	9.5252	9.79187	1.17483	6.70798	7.17461	10.1565	5.48244	11.8477	22.0514	7.19476	8.56262	3.96406	28.742	2.13986	7.99879	6.15679	7.54024	10.2828	5.34627	27.696	17.6948	7.68728	1.91565	8.04993	7.78924	36.1232	31.1919	5.07787	4.83742	19.0969	48.4519	6.84113	6.62515	4.26073	11.9761	3.71216	5.86255	4.49473	11.7584	12.3911	6.69902	11.4973	10.1966	8.42933	3.7231	11.6974	15.147	12.691	10.7948	8.88185	5.5217	5.70914	6.29477	12.3864	3.26597	15.2183	16.2195	9.34005	11.0254	6.44329	12.1874	12.6808	7.50108	4.37436	3.89771	11.2857	13.1454	6.75067	4.80981	6.14071	10.033	9.96994	9.36066	3.9979	11.1782	4.43027	8.57941	49.6272	14.9059	11.9927	5.83396	2.33692	7.38262	31.437	6.02131	8.26486	6.15238	6.80584	26.2989	8.88494	5.0439	8.06851	15.9815	7.12877	3.47216	4.00847	7.02602	4.26851	10.0286	2.58936	7.66625	15.9608	8.19426	12.8968	16.6614	15.8283	42.4592	4.89323	11.2205	6.16236	11.5801	4.0932	43.9398	41.5835	13.5747	6.1078	11.5136	5.23816	18.1699	12.4121	5.19032	9.76151	14.4788	6.48744	12.1784	3.08336	6.56446	20.4583	35.3421	10.1038	0.724863	6.64651	9.05374	11.1719	20.2938	11.5479	8.74487	12.6798	26.2476	17.8878	22.9623	9.02849	207.833	11.1056	11.4532	21.0592	9.43751	17.8887	9.197	13.0626	7.18405	13.3381	4.80088	23.5219	9.16409	8.60514	17.506	15.8245	48.0169	27.7701	6.97034	2.31516	9.15054	7.02263	9.88911	10.4419	26.603	7.2442	15.1627	7.20885	17.0328	25.4255	27.4365	44.2709	10.0759	8.77089	6.38175	11.1425	12.7361	6.48772	8.37996	8.75594	39.011	29.208	93.0186	8.1938	9.46456	7.45155	28.697	12.9348	20.6651	6.51342	11.9625	14.4122	6.87128	5.90081	18.3419	5.15661	10.5225	10.4426	209.022	222.875	7.28632	8.22859	5.9408	36.7834	3.08492	10.363	5.08025	11.9516	10.1755	19.3273	11.7718	10.0543	5.40698	13.5503	6.71616	10.9317	11.683	6.21182	3.33783	8.43528	10.9089	9.24589	7.16423	8.66069	8.02282	9.22554	10.4742	6.48461	9.41894	22.0152	5.42701	4.02032	5.52169	5.98948	11.9627	20.5907	14.0429	8.42638	9.3693	7.68854	8.53645	9.79863	4.33432	12.9187	8.54837	4.53813	16.5316	10.6448	3.77002	11.6257	6.5329	10.5708	2.49923	11.8253	3.9304	14.0652	17.2542	31.1955	7.71557	225.972	6.26093	9.7215	9.3369	6.88845	19.7145	3.41591	19.8648	12.6749	6.93573	15.8706	5.07459	9.43864	7.74747	5.2452	7.81469	13.589	11.4988	5.25138	10.2933	6.54546	34.5729	9.63227	23.4793	8.09597	44.1735	9.67405	28.5714	11.1215	11.2207	19.4159	9.43111	13.6191	4.7155	15.9604	8.02457	12.1111	6.1414	28.1591	3.99776	26.5576	4.47292	15.6265	10.6321	4.6917	10.5837	5.92351	11.9117	12.1148	8.00115	9.58618	9.00727	8.51692	14.612	9.64566	9.64448	5.92955	6.77433	5.95822	6.63461	24.5267	26.4558	12.5032	8.18578	18.242	1.94511	5.01166	17.2756	5.30474	3.54915	27.7902	4.58455	5.63148	9.70993	7.26961	8.90402	5.30061	12.5525	7.03777	13.9776	15.9034	23.3192	3.7024	8.53862	5.39121	86.7722	9.22045	18.9731	27.5246	12.2363	10.5358	21.839	7.35599	8.37047	12.8703	13.7138	5.30635	6.9408	14.488	5.0576	8.04098	4.34064	7.12991	39.7708	6.27925	28.6625	9.07779	5.47396	4.64534	11.7232	10.6608	13.0554	16.0974	6.44307	10.6705	13.4759	9.31822	10.0207	13.9399	15.2272	12.4946	7.1186	6.02603	9.22262	10.7593	37.8474	3.40937	10.7749	31.082	14.6078	9.65253	8.08232	4.00376	5.22334	5.15247	7.25651	35.2175	4.72145	12.2925	13.2336	9.30283	6.47347	25.8388	8.1298	26.2732	5.01588	4.18405	8.31626	4.19251	8.4284	12.9542	22.8315	12.611	6.01835	9.3837	5.37027	7.76695	8.52141	6.67595	13.2025	8.44491	8.21552	11.8614	27.2211	4.87959	3.71239	6.60618	14.4689	3.96985	13.8017	10.7861	1.82543	23.9076	10.8321	6.29796	6.84382	3.16249	6.78605	10.5452	7.20394	6.49952	9.64481	11.8537	6.13167	8.25163	4.01927	13.1305	7.00691	12.7395	4.60174	7.91148	9.64243	9.4156	30.2141	5.03905	5.87396	10.7266	7.59094	5.64006	17.7498	8.27875	35.7872	3.04015	6.67594	15.9662	6.55051	13.0512	9.15001	5.75185	7.4431	6.379	3.71131	12.7232	3.75876	11.7175	8.20363	2.30192	8.99132	20.257	15.684	7.25757	52.5874	25.7514	2.37185	13.8877	37.4005	14.7456	15.3165	10.0653	232.609	8.45083	5.40959	3.36344	15.3526	14.9582	25.5855	10.1592	6.61857	40.1414	2.32975	12.6598	7.80668	6.13277	1.14031	2.6419	4.9343	6.59509	5.39645	6.4296	16.1028	5.61262	16.197	16.2237	12.8878	4.86138	12.3737	6.29505	52.1983	4.31944	4.40144	100.638	4.44561	44.621	3.40789	9.91297	8.25457	23.0102	14.9268	7.68108	5.63506	6.96686	6.13533	5.08458	17.0237	12.3459	11.6683	8.70495	5.30839	7.60813	10.5775	22.8129	8.07432	8.07292	19.215	9.59642	9.32904	7.57792	16.8451	6.34186	11.8498	8.10857	30.678	22.9751	8.79219	27.9865	6.79475	14.4582	2.23952	32.7106	8.56647	2.5282	12.1171	13.4902	22.7359	5.88985	4.92958	19.5813	3.75416	4.3816	4.79142	4.52581	10.3577	2.31516	7.2352	25.4481	13.8609	6.3331	29.7951	3.23402	5.33297	11.3465	8.38183	14.3728	20.7992	15.6253	31.2535	8.34802	22.8627	16.5863	4.10528	17.1404	37.6481	3.88409	6.0173	12.6262	7.4598	5.59595	28.5255	2.77126	7.70012	5.60278	9.64723	8.00767	39.0585	7.84488	5.46931	3.70203	2.19674	11.3623	3.55353	10.4233	15.2346	8.24454	2.27633	10.5061	17.883	12.1494	11.1075	10.2936	12.129	6.01986	4.14747	5.82899	16.431	3.65444	8.5192	4.93705	14.3181	19.0692	9.03579	7.82217	6.15555	10.7045	71.1936	6.7378	4.18796	3.10966	3.6681	11.5092	38.449	3.05073	8.22219	5.45421	5.87164	5.41963	9.05719	2.33794	16.984	8.25446	3.31864	10.9127	24.5979	4.10673	7.18452	8.94456	3.76113	5.65824	23.1418	17.3682	12.6232	12.7976	0.792173	20.413	3.67319	6.58394	47.3257	3.85456	9.68966	10.7468	13.2216	5.00537	13.7421	8.07532	6.7511	9.35835	35.2857	7.34539	12.347	43.4746	9.37449	11.0425	9.18175	7.22704	25.1103	4.52036	7.07967	13.259	26.4119	12.4416	11.6482	16.4719	11.4603	8.15035	14.6139	7.02135	5.33149	48.5094	7.19082	9.74469	7.4255	6.29798	7.85713	11.3135	7.8462	9.83104	19.6822	6.03058	7.2356	8.69254	11.7477	12.9395	10.5745	6.77748	4.79229	5.19595	8.57818	8.70549	6.32284	6.88596	11.2548	13.9545	34.3823	16.2529	34.6538	7.44751	7.16489	14.8547	4.43761	4.75242	8.01328	11.5715	5.56257	7.60635	2.09502	7.53754	6.63243	10.1889	5.20325	8.50642	6.96283	4.35874	9.9883	11.5686	12.3186	12.1574	28.0482	6.0823	5.66926	8.57051	0.658028	24.5324	6.38203	6.30807	11.303	6.06867	3.94893	5.53707	27.9947	4.20518	6.72804	10.115	4.41106	4.67182	6.42277	12.3773	9.34744	12.3453	7.29579	13.2634	6.72337	21.2969	8.63915	16.113	8.15149	15.6573	16.157	6.3708	9.05925	8.62547	19.5895	4.59273	35.0844	4.68517	4.91495	3.98917	2.79596	18.1074	6.28809	8.61568	5.90281	11.4842	10.9848	7.62772	10.7149	10.5562	14.7884	10.5679	5.58425	19.9839	8.10602	20.9401	3.95962	7.55192	12.3375	21.2528	6.95613	6.70871	11.3162	7.04632	19.5077	9.49488	3.06925	24.3645	6.38867	2.61536	6.71291	5.32245	3.03734	15.5762	33.8996	4.85516	8.14802	8.08605	3.11293	0.878521	12.653	8.43356	7.11244	7.4532	5.20828	5.54753	8.47551	4.41752	8.48647	12.7127	14.1075	7.3578	8.69647	10.1111	3.26467	26.8916	9.80585	11.1784	6.40248	11.9713	8.6249	12.2482	18.3008	9.47563	13.2591	8.66541	9.93427	5.93122	6.69059	14.3195	43.2089	8.1149	2.47286	9.21987	7.40065	4.88339	5.90477	17.4864	11.2241	12.9397	12.943	5.95592	12.5691	10.8594	45.2196	11.8118	5.77831	7.88787	3.30919	10.3053	5.80909	23.3448	17.3436	13.7712	4.85947	9.5153	8.77914	8.78652	3.83817	1.94737	25.3455	9.69686	11.8711	8.67622	15.4619	13.2194	6.25576	36.925	5.27781	25.9674	8.77167	41.9314	7.76247	7.42071	27.7684	6.27007	9.3313	21.6908	18.4664	5.39443	8.21725	5.28759	36.3652	21.6397	13.7669	15.6778	9.7339	9.58069	5.96759	12.9982	7.05996	38.6065	16.0833	11.5104	13.2516	28.2206	5.68897	11.6312	4.16852	20.4904	23.6437	243.148	11.7094	6.36974	36.0005	18.4096	11.1619	24.6037	7.1773	8.90015	5.92306	5.17789	4.6244	7.43033	21.7208	7.95176	7.89178	7.89308	21.5681	13.9914	14.5788	7.11286	29.5913	3.10289	21.2207	5.57198	12.4227	7.46365	11.2174	6.6611	7.39626	8.28602	13.956	12.7341	7.48442	3.44061	91.4401	19.4532	5.51017	9.66443	6.15314	7.81907	4.96056	9.31323	9.52805	7.76383	3.97399	6.58512	1.57854	7.15975	7.87972	4.14838	42.1999	7.23599	10.7231	9.69488	14.0672	13.0017	2.91332	12.9561	9.06502	21.8465	12.1683	6.54796	11.4672	2.65408	9.09735	3.98803	11.517	7.82046	4.07366	15.3521	8.74053	0.578062	8.83412	7.14047	168.505	10.0154	44.645	2.65351	8.33988	12.9479	6.5635	6.86963	5.50388	7.30424	5.37803	5.78027	25.1891	8.43965	11.7668	6.73597	26.0419	5.81792	5.57302	39.1464	10.0808	14.0876	7.77445	1.33371	20.8173	6.25036	6.97945	7.59257	13.4568	13.1136	7.92127	27.4122	7.65203	35.8113	9.79429	7.71128	11.7001	16.4146	10.7694	7.54416	7.8178	12.7747	18.8147	11.5492	6.89328	4.42543	11.3728	11.1083	9.89591	7.28641	17.3409	9.78813	6.26305	15.9663	11.2858	13.0393	7.91536	13.3418	8.48479	3.56435	17.7241	6.36346	13.2326	9.99182	12.1961	9.40022	9.72893	9.96891	5.60331	8.72746	10.4913	6.3824	24.2322	11.367	13.2139	8.05257	7.03964	169.957	11.3182	5.37739	11.5433	4.94752	29.8515	13.8791	7.20694	15.718	6.7494	13.1622	9.76176	10.943	12.8671	9.49931	7.96232	14.5376	25.0645	5.01547	7.68962	5.88933	19.3107	5.34029	4.54467	9.87002	26.428	24.1021	4.94616	14.6591	5.81762	6.09691	11.5169	10.3221	4.97996	4.17063	4.42166	44.645	3.10595	15.5448	7.44381	5.14752	6.78993	19.9064	3.20023	26.3196	7.66825	10.9907	19.3786	13.7881	21.6121	14.0002	6.2107	12.6496	8.2399	6.45335	8.68087	10.4678	10.2736	4.65105	9.05662	23.678	6.95138	16.9718	9.6483	34.4547	5.02773	5.99044	12.5529	16.4392	12.0657	13.6115	15.161	8.97614	2.96259	6.87906	9.02282	8.63404	7.46203	14.7982	8.06064	6.07092	12.708	9.86909	8.44015	17.2702	1.93341	12.3011	6.36218	4.47086	11.6029	11.1223	25.3371	4.38012	10.8089	8.52969	12.5947	3.06616	5.08903	9.65314	20.9752	7.92602	15.2224	3.38081	3.92097	16.1171	25.4732	6.60555	7.8831	6.12723	9.04619	6.83373	45.0632	167.179	4.42372	12.0324	6.54219	8.81997	20.8839	3.57701	9.56561	6.36027	7.49876	10.759	10.1824	5.09738	7.62023	8.92214	4.83241	3.8175	13.7258	3.05586	21.0869	14.6798	23.6426	10.2147	6.49626	7.63946	9.37309	162.423	12.4982	40.9974	26.8478	20.8477	7.99507	5.34206	9.09391	15.1195	20.9445	9.0153	8.18018	20.0224	46.0276	14.1188	8.90479	46.3227	36.4283	4.70621	23.6099	13.9667	180.438	28.6204	5.57023	9.79244	4.70697	19.6038	9.2389	6.52719	3.68407	1.9985	8.09451	8.79553	10.7501	7.54889	25.974	5.96735	14.7411	6.83942	7.19132	6.10021	3.43236	4.01902	19.3859	6.37342	20.9145	7.98308	9.57795	11.9777	9.35278	44.4546	9.59997	8.64655	38.2614	22.0598	6.7026	7.43089	3.38985	11.8675	9.55232	197.745	2.43334	14.9048	7.33627	239.918	20.0001	9.16565	18.9996	22.3223	8.29886	11.3221	27.5795	9.60366	5.19966	12.3666	7.057	5.19305	152.046	22.3386	22.7025	9.93257	6.22072	23.5165	10.2844	14.4855	12.4917	12.7332	5.71159	25.598	8.95221	9.77372	12.8737	4.33849	8.15615	10.9923	4.21632	10.0382	9.5735	5.61145	7.33159	6.42266	20.5143	7.96988	7.58768	5.00259	14.572	14.1606	28.2919	10.9873	6.39338	11.5153	5.50065	6.77103	15.8977	5.87837	5.27217	15.3385	6.47401	11.9824	13.3446	5.69293	22.3468	11.6579	21.9537	21.4706	7.135	13.587	14.5728	6.1158	49.2644	6.70052	6.98165	12.9255	14.0152	9.36665	14.3018	9.96054	2.28009	7.13672	9.9379	16.602	9.56626	11.1424	5.36306	10.5868	23.1524	14.4219	8.6261	7.25089	35.0613	26.6957	4.20454	40.5158	12.2242	13.5968	6.08071	12.4788	25.3867	11.7948	14.468	11.0541	12.9585
CCP46292	18.8437	11.5293	14.9607	26.1734	19.8755	4.83027	16.294	11.473	10.7775	10.5534	18.2985	20.6734	20.6755	18.2886	14.4933	17.7419	10.2468	12.6207	13.7076	19.8324	21.9378	24.6442	8.81413	16.1775	8.72037	9.50022	12.7136	28.8378	10.3977	12.7857	15.0016	37.7896	22.9871	11.9498	11.3247	11.682	14.7932	11.1902	21.4686	25.6074	14.7653	16.1016	11.1185	13.4163	21.2719	15.1371	35.3191	16.5693	20.3478	14.3421	11.3036	4.87416	8.51795	21.6176	14.8898	12.562	20.0407	15.9529	17.2507	18.381	19.6555	21.4664	27.4126	41.5269	10.3567	19.3767	10.2097	20.2238	11.525	24.0518	26.0559	16.7183	16.1416	22.2715	13.5245	16.36	25.5814	19.789	10.9124	20.7609	17.7797	11.3123	19.7358	13.8994	10.7517	19.9899	19.4613	15.819	14.1464	15.1	9.05654	32.0514	24.4368	11.3982	14.2541	27.1379	8.86631	12.7993	14.1799	41.4414	7.54357	28.3415	7.49646	19.9469	17.1967	25.5968	7.12171	15.0796	17.3139	13.6559	14.1483	9.50033	15.9689	15.498	11.5299	16.107	9.60598	17.8759	12.1299	15.5888	6.57712	9.03535	11.9428	13.5333	13.2105	19.3638	19.4384	15.9865	15.523	14.8049	21.2056	4.4817	19.8598	18.929	14.0862	17.0015	23.3746	11.2748	11.6852	14.2016	17.6391	21.9424	11.6698	11.4566	12.3552	12.8345	16.5122	15.8248	36.9572	8.3179	36.6042	16.0245	26.3115	23.016	12.3703	17.1981	16.2235	24.3956	16.3542	17.411	14.3395	17.3418	19.4239	18.2579	10.1735	28.3771	14.0795	14.0702	17.1313	13.7205	13.3924	24.0351	6.63027	15.1283	11.5124	11.2543	7.89704	6.29456	13.3627	20.4851	19.2908	24.4192	18.2409	20.7501	21.2324	14.0586	19.6671	25.0561	16.4105	14.3583	25.7793	14.7604	14.1017	17.6415	10.4526	13.8688	12.9931	16.0625	21.9653	20.864	21.0219	8.19643	10.2818	8.49197	8.14597	38.3912	27.0653	10.8819	10.1897	11.3099	14.7551	15.1515	16.9672	17.4506	13.0946	19.9499	14.7179	12.9787	231.367	11.616	17.5414	13.113	8.96887	29.9436	12.8482	7.66324	39.2527	14.064	14.1695	21.047	15.5437	23.139	20.8507	15.2874	18.0674	11.5863	24.6302	12.0802	20.8674	22.8583	16.3698	15.9674	10.5834	13.3585	21.4009	10.8855	17.4553	12.6307	7.29601	16.4692	15.1023	8.85923	13.7075	23.1797	12.1447	13.0926	3.89226	12.6222	13.309	11.7255	10.1961	4.72933	17.4166	22.996	16.5629	19.0083	20.6586	17.0568	13.5011	16.26	13.6464	6.10229	23.5527	9.0887	16.6397	13.6299	8.99085	27.0558	11.3483	14.4503	13.1075	29.0399	19.5204	15.7218	11.8351	39.5439	22.9264	16.8698	13.2929	195.788	48.8637	17.3017	12.7831	13.7873	19.8029	12.7975	18.1189	13.1732	30.3913	18.498	19.8725	16.6505	16.4649	7.25847	12.6811	17.1772	10.1667	14.5293	10.2426	15.1113	21.8598	91.9811	9.06121	8.12085	15.5646	12.4675	7.47651	13.196	13.2979	12.8927	13.5084	11.6374	16.245	17.2762	12.6588	10.3137	13.7423	5.0226	8.9353	21.0084	13.2246	20.5531	8.75612	13.4902	12.0827	20.237	39.9405	15.1764	11.6563	17.2679	10.5585	21.1771	15.0447	27.4204	10.4846	41.5311	18.3662	22.7095	15.4415	18.9507	21.2014	21.7473	8.61296	11.3427	19.5299	11.0947	17.3789	12.9261	21.319	12.9447	11.4854	9.98639	20.7348	18.685	25.9451	8.04473	13.1244	13.9731	13.4982	13.6925	10.5544	12.2833	10.4037	12.4027	14.417	52.1776	17.9554	12.7556	11.5624	30.3914	17.3823	2.82554	8.96069	19.7175	13.3718	8.16529	16.8348	15.2973	20.965	24.997	14.7681	13.9254	37.5404	23.8931	14.2787	21.6062	21.561	14.4567	14.6696	15.5968	11.9941	12.3395	13.8057	16.4806	12.0339	16.038	30.7785	16.1856	23.2109	7.87524	14.1974	22.6575	12.4672	11.6895	6.9536	14.1962	11.8057	13.7589	21.3488	10.9753	13.5344	8.91833	21.9207	17.7714	5.53071	9.57175	11.0838	15.2224	20.5668	25.9369	18.3596	12.8471	28.7048	10.597	15.0554	30.5609	13.8041	11.6921	13.0419	23.1377	16.2115	20.0877	21.909	23.0991	9.45887	18.1462	5.27851	15.3629	15.4491	11.1222	16.7469	15.3727	9.86705	18.5351	13.9956	16.8856	21.1486	12.2478	10.8827	10.345	14.7333	16.424	19.1773	11.6233	14.8657	17.1583	19.3839	10.044	10.2694	9.18067	14.4008	12.8864	5.79347	8.69545	15.7602	12.9983	23.6303	20.4494	10.1534	12.8799	13.1275	9.1148	9.38671	12.7334	23.6708	4.91607	14.9241	14.5486	15.1	17.9649	14.9621	12.4043	21.2837	20.3626	11.7463	11.7574	14.8295	14.3731	13.6629	7.63536	15.0287	13.7131	21.6693	25.7967	11.8146	14.0126	14.2607	13.2098	28.031	29.3126	8.70399	17.611	14.435	38.9913	20.0969	19.227	14.7627	10.7985	18.0323	20.5839	14.4669	21.4611	26.7077	22.897	8.26994	19.5811	11.7639	11.2697	12.6522	15.3961	17.1995	11.6594	14.0263	6.98716	11.4806	16.5287	8.79328	12.0705	13.1121	15.2435	24.2852	10.3031	12.5123	15.9672	14.6173	18.6962	18.4694	22.4868	47.4911	11.634	8.10945	15.1069	12.6969	6.60338	12.3103	22.0748	14.016	15.0267	18.4801	9.85302	14.185	15.0981	16.0005	14.3559	18.1085	20.4852	12.746	16.4521	10.2377	16.2263	14.0218	16.1176	18.2931	17.5932	14.4175	27.4843	21.066	13.0881	9.25057	8.9741	10.1192	11.6714	24.5775	14.6333	9.18307	8.38644	12.502	157.722	14.2097	17.5657	26.2574	8.98789	21.7015	13.6593	30.3095	16.668	12.4344	18.7638	9.42898	11.3785	14.7202	18.5119	14.1499	25.4984	10.2329	10.0612	8.80616	25.6648	19.7222	13.8078	10.5285	188.411	15.4805	12.0146	11.1726	45.7837	14.8499	13.1389	6.02901	14.58	13.377	10.6161	6.6261	17.1586	13.9307	12.944	15.546	9.42106	14.0068	14.7337	23.8354	13.8826	14.236	15.5248	19.8405	14.4992	29.3518	11.3725	20.2678	7.73224	17.6326	27.0137	17.5699	17.4863	10.4526	19.524	24.3165	11.6527	9.04269	15.0286	13.0825	11.4267	15.661	19.6417	33.7804	16.8412	29.2741	19.0839	18.1714	21.8691	12.9613	12.9348	15.0702	26.5663	11.3837	18.5257	8.97244	26.33	200.085	15.4932	25.5767	17.5921	18.5159	15.6656	21.7031	14.3559	10.9754	16.7842	20.9066	19.2856	6.50839	9.71714	11.8106	21.889	26.5027	49.1626	8.94641	15.7375	11.3819	19.4791	17.1123	27.2874	47.577	18.3336	11.4506	7.68322	11.8103	17.5134	30.8142	20.218	17.8781	13.5119	10.9867	6.7482	8.32858	15.1953	18.1877	8.21946	16.0567	15.1856	14.7499	25.5217	23.8285	13.3151	11.1164	18.8517	11.2643	11.7061	18.2492	11.8896	13.2929	11.4117	7.50224	31.4273	22.4677	11.6325	24.1407	9.17841	13.6332	18.0949	12.191	28.5794	18.667	39.4774	16.3469	17.9143	20.8192	15.109	9.94566	24.2587	6.87909	16.9891	15.997	6.99323	14.6545	19.3465	22.9308	9.25669	8.98791	4.78115	22.7276	12.5002	22.7391	30.9956	18.0838	15.9869	16.7566	12.7355	14.6842	12.1758	23.1403	17.6799	11.2301	15.9152	14.0991	23.6634	17.3447	16.5407	9.22879	23.5044	50.7545	3.88287	14.4531	20.8738	38.0873	17.309	23.2915	17.6818	15.5053	15.5876	19.6328	20.7909	33.0032	22.9101	22.7203	8.34685	11.9118	14.9508	17.6713	15.0284	14.5165	21.4485	16.1956	8.80216	23.3361	14.7982	15.2815	17.1843	18.7754	17.3691	10.9154	11.2688	19.6202	12.2574	12.8864	25.3843	14.1631	25.4007	15.0585	12.5294	20.4489	8.16659	21.2933	20.5068	18.645	20.5016	22.14	12.4142	27.6985	33.1123	14.6646	12.7799	17.8341	17.9035	12.5691	20.8304	33.4131	15.5207	16.3493	19.0479	19.6637	18.4909	13.5387	15.4248	23.5929	26.6221	4.91701	10.9624	21.3257	15.7793	6.12624	8.54224	14.094	23.4463	12.5389	14.7363	17.8639	19.6883	15.2491	23.7603	12.8864	31.881	11.6312	10.7707	25.915	16.4325	9.57836	26.6875	25.5296	16.002	7.81405	24.9082	11.5712	24.4263	27.7801	13.8733	7.83549	9.94047	12.9765	11.5612	12.0131	15.7026	16.2577	21.489	4.97001	41.9912	19.4621	6.30212	4.02372	15.3568	22.089	12.235	18.6162	13.5003	16.2535	30.9208	8.99811	3.13062	8.4286	25.9403	7.58833	20.1511	10.5244	8.71037	16.0196	28.3159	17.2458	14.618	49.0565	7.5865	17.8358	10.4454	22.3331	59.4565	22.502	14.0008	12.7868	14.459	11.1155	8.05606	14.2426	19.588	22.1446	22.5599	11.9091	4.27756	17.874	31.5493	15.4045	17.4539	11.7985	14.9361	10.0513	36.6738	12.1586	13.6784	15.5104	20.2371	25.0359	22.8832	12.5032	20.7525	9.76566	21.2525	22.1837	12.1315	6.4315	17.5501	14.1135	13.7655	18.2467	15.0983	15.9192	11.9634	11.2358	12.8881	13.9273	16.2646	18.6808	66.1397	17.2722	16.0026	18.7844	17.9219	11.0776	17.6324	27.5194	141.605	19.114	7.85757	21.7507	15.1307	15.5431	12.0742	15.8454	15.5348	14.889	128.354	8.26004	9.60566	15.6403	19.1348	16.0139	6.70103	17.1123	19.7876	12.2195	8.95809	22.0766	11.0019	17.671	14.4211	6.37584	19.6464	238.471	16.7187	16.153	31.096	11.2322	21.6276	36.2551	11.6793	16.7309	10.5794	34.645	27.5392	13.8207	14.4383	17.013	22.7649	15.134	15.5139	19.8031	11.4966	11.8234	17.9874	15.2674	3.28503	15.5736	8.50026	55.7145	14.0746	21.3657	6.01397	15.6785	19.8125	10.1021	12.4643	18.0925	6.45176	20.3492	13.8504	16.1715	14.7386	16.0022	15.3486	14.5658	18.5525	11.9296	16.6461	15.0926	6.17586	18.1857	11.5775	4.73881	17.482	15.0809	30.1157	8.93767	20.5214	11.5946	10.5547	20.6331	15.0675	21.4624	29.7396	14.1099	27.1179	14.2814	13.8226	9.48236	12.2314	14.7488	10.6467	11.5526	15.3523	13.5806	14.9158	14.7104	19.4003	27.4843	17.6774	21.7862	14.0499	14.5476	39.4418	10.4632	15.8724	7.10899	8.65885	19.2693	10.5241	14.3739	16.349	17.0474	16.4554	10.4329	17.6178	18.4919	16.5653	17.8228	10.6411	12.2752	15.304	10.2912	10.9678	9.81432	5.6227	26.0943	14.168	15.7186	37.5434	14.1986	10.3976	17.5195	18.75	17.4636	17.8251	12.1643	7.31621	27.7695	15.3915	15.2682	5.13171	14.8807	12.6479	7.70129	17.18	15.5644	17.2298	6.98121	19.0862	45.2438	29.7393	15.9652	11.897	9.53123	20.5297	26.7089	19.6744	15.5136	10.6074	16.6218	20.7684	21.9278	10.4827	15.9864	19.414	8.17734	13.5177	12.8189	21.9428	7.41872	26.7723	10.8008	16.8842	19.1239	17.7737	14.6716	27.0934	24.9818	38.6003	15.7239	19.6127	12.5667	17.276	10.2442	45.0846	55.8538	20.5667	16.645	28.151	8.62779	19.9551	14.5036	17.0313	24.3369	17.4473	19.7242	16.7948	7.88834	7.10968	15.3017	22.5737	14.8748	6.45029	9.4094	21.0407	10.0968	16.3657	20.2556	7.90332	13.1843	18.8871	30.2637	13.4462	18.1395	199.147	24.3139	11.1472	23.6339	16.2713	15.1	18.4928	16.5031	12.7856	18.9977	12.5875	23.1739	14.016	15.8689	19.6452	17.662	33.035	38.2223	8.86093	4.37787	9.81489	7.56737	16.2249	14.1037	15.1245	9.73667	19.785	10.6915	29.2803	13.9629	28.1205	35.1206	16.2024	14.8781	12.4226	14.059	20.896	20.0093	16.0454	9.36489	40.1057	28.1226	288.569	13.9751	26.8733	11.078	27.5392	5.86168	13.7112	17.1467	20.3249	12.2957	15.8322	15.1469	23.3639	7.88679	21.9805	15.8359	203.19	158.271	17.5257	18.6327	16.5203	31.0004	6.26238	8.23361	12.0082	16.0698	15.8459	7.84303	14.3702	15.5599	15.7876	19.2875	20.839	14.5915	21.4527	8.94182	13.1803	29.7122	18.3799	15.7481	16.8575	21.6755	12.7486	14.11	34.9522	11.4753	17.0089	11.5996	13.7501	7.66614	9.21291	20.3569	29.0772	21.0785	22.6035	23.0417	12.5929	16.3026	14.6386	22.6059	14.1192	14.7291	16.3429	15.5643	16.6744	22.201	15.9353	14.1889	15.2601	18.8622	11.1199	22.8176	10.5654	12.8408	14.3943	11.7259	20.2541	163.295	15.5112	17.0956	16.7769	7.37199	27.833	9.49903	27.6203	15.4591	9.99208	24.1851	9.27329	15.6262	12.3021	26.8382	8.45104	25.8851	14.3182	12.4791	18.1637	17.4737	26.1504	16.6666	22.7928	13.4507	43.6586	7.7631	13.9769	12.7573	20.5047	20.3698	15.0801	16.1724	10.4904	20.8045	13.3889	41.2816	12.3816	22.9545	10.7994	25.358	14.6151	12.8553	31.2394	12.7569	15.4515	3.94609	17.9261	25.6038	10.4918	15.3672	16.6984	15.9867	9.42692	12.0064	18.3004	9.80182	18.8382	6.20266	22.9911	15.6353	23.7134	20.5303	8.41154	12.009	7.212	12.3438	13.3734	14.014	13.8174	35.1775	8.74205	19.5752	10.2006	18.5507	9.73727	11.792	19.1985	6.76649	10.2072	16.8295	31.5332	13.3844	16.6211	19.7894	150.401	15.0826	15.0166	25.7601	21.0079	21.5881	31.0112	16.8191	23.7	18.0834	15.9884	6.2713	15.7166	23.291	8.79018	8.94421	12.4154	15.6138	56.2809	12.029	23.0532	19.1852	8.69835	18.5156	22.7586	19.9436	18.1941	17.9056	15.2892	9.78568	9.07266	17.7519	18.6579	16.6257	14.6682	12.6508	17.1561	14.1675	11.2907	15.5583	29.3272	7.58469	13.3169	36.9804	18.1986	17.4473	17.13	5.19574	21.9198	17.5121	11.8192	22.2605	13.8798	10.255	16.3928	20.6956	11.9087	11.7311	11.6806	30.1789	7.12911	13.4967	15.978	15.0502	15.1044	19.8128	11.7337	14.3615	13.9466	15.2552	13.4404	17.5188	11.8483	17.327	11.7421	13.0465	16.5933	18.1414	15.3807	6.66128	14.711	17.5833	28.3712	18.6094	12.5535	23.6877	11.4215	9.3858	14.4944	11.2865	8.65066	17.1489	16.9837	18.8445	18.3158	21.9669	14.7811	18.0597	14.7776	18.663	9.20143	23.7006	14.289	21.2557	8.2467	11.0002	9.48799	14.9618	25.0091	13.6624	7.42729	14.9143	14.1555	9.85852	12.4257	15.7315	29.2063	5.7488	15.223	14.6813	11.6965	22.5399	23.3491	7.46428	14.9814	7.29828	13.6231	18.1959	14.9321	19.7267	15.5888	13.1225	17.0393	28.1656	24.4725	15.0991	41.463	24.863	10.5531	9.07076	29.1543	24.3296	17.5259	18.1934	186.025	17.5469	9.40195	14.4306	17.5569	27.9525	22.8709	14.2166	17.4848	39.6835	11.2296	29.3264	11.2887	10.6588	14.9037	9.55064	11.9234	17.2112	13.1307	18.6458	25.094	7.51482	15.7643	8.20278	13.5391	17.1236	20.736	18.7558	41.0796	17.5026	8.81252	91.6122	13.1866	32.2836	4.27981	18.9187	13.2326	14.2675	18.3127	17.4164	6.58145	14.6378	8.53063	17.3206	22.2646	20.5991	10.2413	14.2216	12.1046	21.4213	24.4504	13.8411	18.6041	15.5825	21.8591	12.8093	11.2417	21.9157	20.774	8.3769	25.2634	22.8706	26.5458	8.92099	12.8916	30.1753	17.5345	16.7815	9.96435	19.7085	12.8042	7.14766	15.6063	15.7794	29.1607	9.17202	15.6666	24.6833	9.39569	14.8088	22.9174	9.87476	16.2448	4.37787	16.4617	11.58	12.1141	17.9314	12.5798	13.1044	7.41502	13.8712	17.1899	18.9275	16.2793	9.14611	15.315	13.9286	15.4401	23.523	15.1263	31.6675	36.2996	8.33936	9.84858	17.5557	10.4942	14.1781	37.064	9.86418	17.7725	16.0997	10.8488	18.2192	26.7419	13.9617	8.84897	7.41218	19.7923	13.969	3.11092	9.6066	22.828	18.383	15.8252	16.3022	26.7812	18.1597	17.3745	16.6295	12.7687	14.7313	10.0917	21.9303	22.2387	16.6663	18.6562	14.5136	11.8075	20.9525	28.0584	11.378	13.0715	14.6199	57.1933	5.48293	8.3851	2.698	13.5386	16.8447	30.9279	5.03709	13.1089	9.10032	10.6132	13.1529	19.4295	13.978	12.6103	23.7889	19.5645	15.6964	32.1193	8.56505	14.7344	12.7308	11.8536	20.818	22.6635	14.5637	19.8718	33.2154	18.0637	25.4582	16.9269	16.1117	32.3452	3.66616	21.1712	16.6727	23.1915	15.8677	15.7103	15.892	9.21613	20.0601	60.9509	21.3016	18.9704	43.9835	12.0264	22.6465	11.0908	22.1068	23.1533	15.0844	10.4999	12.5041	20.6928	15.436	15.7823	21.467	13.0247	9.76324	18.4042	17.898	7.76596	36.1739	14.4589	15.6885	18.3964	10.2279	12.1732	20.2059	11.8445	9.41655	5.67597	8.84235	18.9711	16.9207	17.4872	14.7682	10.9952	11.6851	15.9918	17.9168	13.9151	22.4152	12.9959	10.3108	16.6921	29.1036	33.7627	13.2188	32.4745	12.8792	14.9432	12.8319	14.1031	6.04143	16.2539	20.3231	19.0382	14.9473	7.63836	13.7196	7.37744	14	12.0095	11.2732	8.1928	8.48461	7.63831	14.382	15.4331	12.7117	34.8056	16.5755	13.2428	12.0754	19.7625	18.4401	13.077	12.7803	24.1783	14.3445	4.04573	7.52771	16.7169	6.23672	15.716	13.7515	12.9673	10.8656	16.4317	31.485	13.2657	14.6276	6.86681	14.9992	8.77297	18.9513	21.2211	10.5908	10.1133	19.9041	15.5212	17.1255	10.6767	13.2402	14.7441	20.4345	35.8511	20.1944	11.2758	7.97993	12.4401	32.749	13.0351	12.1971	13.1649	21.3722	28.5496	16.9691	21.7317	14.5498	21.7715	20.6552	15.5288	21.3845	3.27875	28.9965	16.8835	17.6941	20.5851	30.9352	17.1676	15.2733	21.6441	14.0428	13.118	11.5183	15.5527	16.19	18.4764	7.91933	15.4673	10.8539	14.781	13.8607	20.2182	6.62793	13.1179	26.1654	3.28503	8.14337	15.8862	11.5698	13.5153	14.6069	13.3568	7.71335	15.8974	15.1507	17.0641	14.1407	15.0887	12.2135	10.9924	20.3132	16.3412	31.6161	13.0888	14.61	23.3073	8.15912	19.7204	22.2288	22.9738	13.95	20.4209	20.6106	10.1293	13.928	11.4733	24.5604	37.6573	17.1027	13.0655	11.1102	14.2188	16.8778	8.04586	18.0539	18.2785	12.594	7.91826	19.3652	21.483	19.6288	77.0608	22.9926	8.92692	15.5537	11.0427	12.3679	12.189	30.993	26.1898	13.9925	19.41	32.9737	17.6526	21.0801	13.0214	18.773	15.4468	17.9865	13.2851	18.8995	22.0019	18.6001	14.6128	39.8624	13.4186	34.9795	9.95212	19.6001	13.3441	14.0323	17.1922	13.2015	19.7609	16.3864	11.8109	9.00057	32.4064	9.70454	19.6671	26.4345	16.2141	17.4388	16.2409	18.3831	10.5603	21.6874	19.8288	41.8526	24.1124	22.4463	16.9512	16.7583	17.5237	14.9533	15.9711	21.0045	11.7786	186.343	13.1226	7.33298	42.7934	21.701	8.38063	11.0949	10.9624	11.6469	10.4316	14.0388	4.2086	15.4279	14.5196	13.6887	7.64622	12.3277	14.1764	16.2869	14.5433	16.5654	28.581	13.8057	14.5335	10.6987	20.993	15.3268	18.4666	17.5874	11.7921	8.96901	11.2935	10.4151	14.0014	4.33964	277.223	25.0069	13.1338	13.3508	14.4491	21.0187	19.0057	16.8559	20.7149	18.4495	12.5244	13.5227	31.3712	20.0831	10.0796	6.59195	37.1312	17.5349	16.152	11.6134	16.1733	20.1265	12.1521	24.8197	14.4047	13.4792	21.9946	14.567	18.8293	16.9752	12.5002	9.18886	15.4482	13.6697	6.02559	18.7491	10.764	18.5826	14.7397	12.5562	203.45	18.4932	28.2786	17.4143	11.8858	23.9264	21.9023	11.4619	13.6047	20.3118	14.9553	15.806	18.3829	13.7881	12.3491	10.4704	36.1645	15.1	15.7559	37.9216	30.5248	20.8227	17.2955	20.3985	18.9093	13.9049	12.3509	5.37437	14.5941	26.1147	11.0138	22.1063	16.7867	19.2132	17.9438	16.869	16.9651	24.9852	11.9792	8.34547	15.8109	25.4134	22.0443	15.6567	10.5429	11.9987	16.5427	22.3556	30.5764	14.9434	18.9578	30.9878	16.0767	27.3968	14.6457	17.612	17.35	10.6004	11.5828	16.1067	20.2784	14.4783	13.9304	13.679	15.5041	7.31929	17.1345	20.0312	17.14	17.9221	19.1718	10.4124	15.2049	16.9694	23.7971	11.495	12.1371	150.968	15.1721	15.8508	12.84	8.53006	20.6427	9.24052	12.0247	26.575	13.9913	18.5623	17.1447	13.3134	26.9607	23.1454	13.0167	30.5445	30.1443	10.8478	14.2556	21.5793	10.9859	15.036	24.8546	10.519	16.9481	12.0359	9.09907	12.9705	10.3538	11.0572	9.92577	9.43126	19.3877	7.55205	16.4575	28.2786	8.6371	12.0419	14.9039	23.1892	4.22499	27.6113	11.3911	13.8468	7.41097	14.0718	18.4418	30.2357	15.6291	21.2357	14.2485	8.93671	14.2981	10.1692	21.2087	19.0065	19.3634	10.6703	15.1109	24.3867	12.1506	13.3379	11.9704	15.0234	16.1561	16.3252	16.2901	19.4517	18.2906	24.9187	10.7809	12.2032	12.1929	17.8541	14.2182	14.7488	20.0182	16.4605	7.15379	15.1939	21.092	10.9777	14.768	13.1625	10.7529	12.3672	31.4295	8.52525	11.784	21.0319	15.0852	9.4736	18.5356	16.5272	15.0101	13.3013	18.3972	35.5162	27.1227	16.1633	22.3199	6.89439	15.2649	19.5573	16.6561	21.0407	15.4494	13.631	17.1898	16.1529	21.4593	125.884	9.02116	27.6044	10.5518	18.9674	21.7779	6.06296	13.914	13.442	12.1641	13.6122	15.8094	12.9599	14.7486	12.9962	8.65411	4.56479	21.47	10.1974	21.1672	22.4046	16.4742	22.1916	15.0224	18.3025	16.6815	189.047	20.1439	78.0045	23.4849	35.6524	17.7863	7.79905	18.0181	12.4418	10.6572	14.6241	9.09905	12.6153	25.7238	16.8945	12.9528	59.5512	19.5234	11.6595	44.6866	23.3033	145.494	30.4329	15.0768	12.4114	10.4714	13.9315	14.4363	15.4283	16.3916	17.4134	22.2725	22.4206	15.246	9.1602	34.8144	16.041	21.2553	16.4833	9.47721	14.0928	13.0445	7.20243	11.8892	16.2464	16.1495	10.929	18.1919	13.5135	13.5244	22.9737	10.9924	15.7091	26.5601	26.7913	10.4377	12.9494	15.0825	16.3908	16.9499	164.416	13.5333	24.7256	10.7833	189.479	15.9379	17.4775	14.7108	13.5103	19.3555	17.469	29.4241	17.2043	10.9001	16.4305	9.12756	15.7246	130.406	18.9317	8.14601	13.1966	13.839	14.9073	13.7894	17.5775	18.2244	21.4982	10.6849	23.9776	18.6372	10.8716	26.7118	15.8563	12.8648	22.7073	18.3689	22.9696	28.8641	12.1715	16.9376	13.0975	11.6981	12.5978	16.88	9.73792	16.5331	23.6269	20.1261	16.357	11.2144	29.1297	12.2371	9.94885	19.5255	10.7888	13.6836	23.2954	13.4205	19.408	17.1874	12.4213	19.5581	17.7597	13.6787	19.1614	18.7074	17.0023	8.51011	7.48306	41.2049	13.89	10.3545	21.0994	20.89	21.5818	18.6294	20.4296	10.1448	12.8602	11.9269	9.63488	18.515	11.3509	9.96798	7.4497	23.7083	12.1018	6.92977	13.5645	48.8076	24.7453	11.9519	66.6316	21.9523	21.7076	14.1616	16.8464	12.8244	17.8053	14.3387	24.5915	24.8414
CCP46293	2.38043	6.81817	5.9727	16.1707	6.80086	1.28886	4.38348	2.92564	6.09794	8.51738	9.96857	8.04457	10.153	7.59099	6.54206	11.6742	3.6307	3.18863	15.8137	23.1301	10.0641	6.06806	5.29846	6.99059	10.6415	7.62248	8.66856	11.2087	1.6184	6.55559	15.0053	28.1575	5.27277	3.18855	3.40381	9.74401	6.10784	4.18023	6.7352	14.1036	5.2531	4.31841	3.34185	7.71044	3.7686	4.12316	6.72693	8.30026	7.77895	5.85991	6.82109	3.03466	0.700434	8.12191	7.32659	3.29805	10.3431	1.78272	3.46995	3.38485	5.35392	9.8322	15.7543	34.7311	9.50244	3.29017	3.55968	22.9116	6.46505	2.47612	24.7687	11.7995	5.11627	14.6067	4.53403	2.59274	2.45932	10.4088	7.04574	5.32236	6.73805	6.75361	7.67971	7.73315	3.0231	11.7465	8.93953	3.13374	2.77538	7.99549	1.40965	10.3368	1.42001	1.98703	5.17685	8.21337	1.86974	1.99221	6.56273	11.0766	3.87312	26.3314	3.08218	3.89251	2.30605	4.04189	3.27793	1.42869	1.62274	7.76284	7.90527	7.29594	9.27943	1.82551	7.44441	8.59565	4.99306	2.83298	5.15753	3.70577	3.35435	3.57981	6.57188	2.80862	7.67657	19.2179	12.1024	3.57295	26.8057	7.77208	4.47186	3.04933	6.73768	5.49978	2.55795	2.60748	8.23204	4.09484	9.61948	7.46993	11.7267	4.7031	4.62358	4.64466	9.84804	4.74028	4.96301	3.4484	10.275	2.13242	15.8091	6.68662	13.8203	0	7.48784	12.8491	7.63792	5.59586	5.56837	8.15925	6.94385	2.43804	7.55833	7.07305	5.33836	15.5162	4.00184	12.5786	5.7432	1.70848	4.86391	11.4273	1.60534	1.73506	17.6285	4.00395	1.49639	9.33172	1.45593	5.78655	3.08526	13.4826	6.19461	0.717723	0	2.2416	9.11845	8.01466	5.83838	10.6797	8.82764	4.10611	6.21485	4.85591	2.22821	3.23803	9.6817	6.69603	6.60203	3.78874	6.39195	1.78609	14.9367	3.8286	3.16981	30.2736	32.2975	4.74254	7.1708	2.11247	9.57749	5.0795	7.29051	3.90017	6.35958	10.11	3.56354	6.22205	146.361	4.13264	3.64044	5.57553	9.43508	20.3589	1.47356	1.92681	25.4224	5.97987	7.6475	22.8783	1.83089	14.4064	12.0333	4.70299	7.42235	6.9362	6.07605	3.81508	3.06554	7.4716	2.64233	10.1838	3.12122	9.50514	1.20348	0	9.25223	7.05733	4.47402	1.30502	3.94914	2.03213	1.49351	17.3065	6.45479	1.35858	0	7.17527	16.7172	5.67804	1.77747	2.62695	4.71135	6.07402	6.27691	0	0.882693	8.13062	0	12.8845	5.86362	3.67804	5.40251	5.71304	6.71477	2.89765	4.52123	13.2489	3.53273	5.99785	3.36031	19.3435	6.54416	5.83141	5.60652	0	8.83252	5.14654	6.26307	110.754	14.15	8.19616	7.04399	11.8206	7.26782	0	3.37462	10.047	4.56729	2.17886	6.81023	5.92378	1.59461	0.620273	7.4685	6.45361	7.22271	5.36625	3.88168	4.49032	10.8786	6.23118	1.31636	1.76962	7.26791	6.792	1.22959	10.7297	6.77839	6.33117	4.90605	5.04886	4.64257	9.61192	5.13205	1.79796	1.33093	2.38485	3.54017	7.36681	7.06702	5.68727	6.10576	0	1.50455	3.67487	36.5191	12.0258	4.48239	7.16736	16.8136	11.0076	4.09799	1.73194	1.75747	12.6782	14.8535	8.99751	1.84376	6.59974	2.12414	0	1.50148	0	3.27367	7.02334	6.23747	11.5983	7.57067	8.22729	5.33138	5.19675	5.31569	6.31266	10.6007	7.01212	3.89993	5.63369	2.38492	10.85	1.27773	3.19602	9.45693	3.06489	7.21723	36.8064	5.18546	0	3.32772	28.7246	6.63441	2.37889	4.50607	4.5228	3.42806	3.55861	1.38433	6.94468	14.1781	7.78157	4.43879	7.98551	16.4577	20.5107	4.89445	0	12.8137	3.85747	8.63961	2.47178	7.0122	2.62332	10.9397	3.42029	3.93348	6.59406	15.9542	3.52702	8.92571	4.12732	3.27816	10.58	17.4203	9.55222	1.16559	3.43723	3.40177	2.43757	3.00137	5.70364	5.20461	0	3.1323	12.3922	3.92391	5.21446	5.23796	9.70862	21.5577	3.6464	4.36445	1.3331	10.5893	0.982639	1.27407	3.91738	3.58103	4.51516	5.01522	2.68188	16.8221	5.35997	2.89345	5.45806	1.87381	16.9264	3.83414	2.97576	9.99959	2.42365	9.51995	5.49159	8.39077	10.4715	4.20659	6.51586	4.53296	0	8.73695	4.87415	1.31043	6.50721	11.9398	1.40713	8.99829	9.1397	4.69327	6.65363	7.71658	5.12965	6.82191	3.49332	1.69457	6.5739	13.2552	3.07597	0	6.68422	11.0626	5.68919	3.05133	4.96552	1.36364	9.29275	1.66391	2.29556	9.10592	8.71456	7.9955	8.54123	9.31539	6.11119	1.68653	7.30835	3.50635	0	12.8792	0	4.82805	0	8.50624	2.90523	6.08501	6.77273	4.75298	6.4968	1.21865	5.64421	8.2051	13.0527	3.07571	7.1067	16.1771	26.888	14.5977	10.3133	7.14875	9.10877	19.6471	1.44692	2.52199	7.51864	21.0357	2.12319	0	6.4814	1.13932	4.79176	10.6412	21.6886	16.9907	7.64946	8.56594	4.39024	4.84207	5.05512	4.64521	2.14717	55.3189	4.15216	9.38905	3.41036	5.61349	5.2292	1.82015	6.51855	7.31758	0.852193	40.7166	1.49127	7.31228	4.93793	4.66314	2.30231	1.24769	23.3545	1.74528	0	4.16075	5.20503	1.23642	0	12.773	2.36098	1.27291	20.51	6.0054	3.87576	1.65252	2.24501	1.07588	11.9564	5.31501	5.35597	2.61811	9.11388	12.2413	1.26757	6.50257	6.70475	5.18842	3.63331	4.94371	8.95088	0	0	3.51524	183.303	5.84233	4.10116	18.3096	2.52717	6.43399	9.92168	37.382	2.69046	3.53424	8.58998	1.78667	2.41902	17.4453	5.6889	5.139	7.91671	7.13556	4.61567	4.62727	21.3836	3.5083	6.33447	4.10915	184.696	4.66467	4.13385	4.31757	42.8255	9.24558	1.90874	3.82192	0	3.64373	2.15197	3.09407	9.08936	4.44879	8.2055	2.83781	1.82484	6.42575	7.13472	15.0595	9.13258	4.5958	13.2667	9.60766	4.97333	7.7528	6.91587	8.24424	9.27662	5.79972	7.87907	5.60292	18.8735	3.03698	4.42023	7.0167	0.819114	5.25466	7.25153	5.1833	0.701409	7.00042	17.1205	24.537	9.91856	23.6264	14.1235	9.28488	10.59	5.02116	8.09174	0	12.1295	0	5.38258	2.44399	6.68075	226.024	5.04566	7.88161	5.8977	8.18656	0	5.73251	8.68265	8.99428	9.76989	15.3203	9.60579	0	3.37567	3.67666	8.06712	11.4361	37.2464	1.49963	5.48697	5.0106	5.85477	4.76035	28.0495	25.5117	4.7001	6.04899	5.35761	10.0084	12.7211	3.96442	14.8925	14.9147	8.88868	3.37198	1.74024	3.29979	2.20748	2.83093	0	9.76446	1.65455	13.5333	10.5375	5.85067	3.45417	6.05596	2.83309	5.4547	2.07388	12.8478	3.50118	10.2235	3.20868	5.56533	9.84728	3.29139	5.63299	8.41682	2.50009	8.48802	1.23221	1.06262	8.55721	8.17851	23.0453	9.97408	3.49587	3.12877	7.53488	2.76672	9.25088	6.76979	2.5099	1.31544	2.34446	4.91287	8.99371	9.22497	0	3.64383	1.30233	22.6403	2.36863	5.55711	10.0477	11.9716	4.64496	3.62554	3.08355	0.780447	4.82407	10.8054	9.72507	0	2.8311	12.4675	11.3019	6.74158	7.66891	4.0221	5.9261	0	4.61519	4.38864	19.9983	12.5616	5.48627	0.812073	9.01775	8.28509	4.71764	19.5869	4.38441	20.7329	15.4235	0	1.29919	3.28569	6.72274	7.37378	10.9161	1.1937	9.18076	0	6.8061	3.4186	8.06171	5.55	6.1137	20.9114	7.14132	0	5.77786	7.91749	4.57888	4.03662	6.60477	6.17259	1.41925	8.10225	7.99106	7.87576	8.72115	4.92747	3.85228	13.5431	7.20567	6.37955	6.18327	7.36621	8.65863	17.5757	1.32613	1.38794	4.68162	9.95979	10.475	11.246	1.30082	3.2388	7.54681	7.16811	8.13851	2.36019	4.00145	0	10.5477	3.3747	4.15449	5.5989	11.2905	1.86546	4.46746	5.26495	11.8474	3.21454	8.32531	3.70737	15.7969	12.6588	0	6.84897	15.2177	5.77497	2.34704	13.9376	5.11544	5.49269	0	0	9.51002	5.67588	9.67324	0	10.4956	11.7495	5.03856	5.46379	6.12643	1.13109	2.6519	9.02685	3.88034	8.19127	9.85825	2.09616	32.3395	4.71221	8.39238	7.35389	7.87392	7.57168	5.39217	4.27017	2.59575	2.72446	9.05945	1.50829	2.45283	3.88649	11.3053	2.54396	6.55395	2.77985	3.21709	7.7574	15.3235	3.88764	4.8386	17.0379	1.74019	4.04856	6.5033	7.39606	59.9568	2.47231	4.69374	5.18396	2.47119	1.32722	0	1.88097	5.69124	2.6084	2.25162	3.7073	1.49997	6.49155	5.36341	1.6784	10.1424	6.63491	7.16041	2.63313	6.86147	3.31185	1.70324	5.82737	3.20718	6.55862	7.90401	3.71532	8.40034	9.56076	12.9949	17.5026	1.55505	0	2.66815	2.71366	8.18086	6.62692	3.06054	4.52474	2.54336	10.3586	9.91215	6.87147	1.1433	4.94303	79.2364	5.58265	1.3159	13.7535	5.27752	0	3.71834	12.4932	85.6758	1.66606	4.43916	4.35836	5.23355	5.31293	10.0294	4.45533	1.25378	4.63496	130.581	3.6922	4.06441	0	4.1148	4.57652	4.97655	4.85763	10.9509	4.67152	3.6722	4.16063	10.1709	8.69514	0	4.35878	7.3692	155.746	3.69599	5.23407	47.0997	1.52976	16.3753	27.0636	0	1.32576	6.07617	1.19833	0.816474	0	5.82641	4.70769	22.0476	8.97844	6.87587	13.6928	4.84883	0	6.58763	9.24144	2.51513	4.47068	5.81112	28.5665	1.80411	7.07211	0.524203	2.16921	4.42804	0	5.53599	6.92109	8.08546	4.61908	6.15948	10.8429	12.6778	1.31587	7.8041	1.62771	2.50069	4.53418	5.00326	0	2.69157	4.80346	1.32782	2.17397	1.1544	3.65143	0	5.61473	8.6952	2.59138	3.06664	4.78624	6.10857	4.75616	11.8599	3.84336	17.0021	7.78015	2.0773	4.59179	1.52305	2.62361	2.92616	0	0	3.28818	0	9.75604	5.74615	9.11388	8.09592	15.8248	7.81688	4.20806	13.0039	2.07276	6.17638	0	5.80571	8.99783	7.17541	0.907891	3.16678	6.32308	10.8251	10.2672	5.7669	15.8913	9.02435	2.06741	2.89852	2.6749	6.19089	3.58809	5.73597	6.70947	9.09302	1.81959	6.33305	3.64819	27.3327	6.03711	17.4289	6.94123	14.1949	10.2456	1.65288	0	0	3.31577	10.0619	3.27256	4.04475	3.1895	9.72748	0	2.26891	5.53738	4.6448	1.78974	1.59965	15.567	9.17592	11.442	4.71361	13.217	21.4735	14.4919	0	2.50413	1.49126	2.15172	6.34695	0	6.43464	2.44464	7.1358	1.07996	7.01342	6.07254	2.62004	5.17317	3.24109	4.70722	3.71641	2.85609	10.9241	0	12.1156	10.3691	24.4096	7.90708	4.85662	8.71315	11.7585	0	10.3259	47.6424	12.4807	5.92183	17.3764	6.34834	16.5853	10.3324	3.77421	1.63178	2.33966	2.09664	4.81944	0	2.84731	0	17.4007	0	1.75698	10.252	10.1888	3.38492	15.9867	4.30625	2.64956	0	8.1986	6.9227	3.21103	9.02714	226.053	7.26374	3.47015	7.74788	1.14377	7.99546	6.85921	2.93169	2.32177	2.3656	4.98719	3.25796	2.22127	2.19556	7.78345	2.87023	10.2463	10.7858	1.20681	2.24467	4.75282	0	5.99251	6.02615	14.3295	5.85302	12.722	3.49468	0	2.32559	12.3505	27.7801	8.76032	6.37788	7.7343	7.25588	4.37337	1.42959	3.41118	0.816283	13.2524	17.1876	119.986	7.94431	9.65935	9.37817	10.9111	13.9344	4.10091	5.26259	4.7795	6.10488	2.37931	5.5011	12.9074	1.56238	10.8448	10.2933	231.238	178.548	6.03801	7.12326	8.86141	20.5972	2.24324	7.17676	4.61772	2.54675	18.9093	0.915578	3.86894	5.29792	4.9147	6.40186	11.1384	5.82935	17.3056	6.19983	5.66334	16.4705	5.44393	5.60273	6.67894	5.24812	1.38903	0	0	5.71561	5.63713	4.21281	1.4616	5.56844	4.46131	14.5178	10.2024	5.30286	8.009	6.80818	0.946253	6.15657	0	5.27793	4.50252	6.26269	5.18006	0	2.03749	6.45043	12.7933	3.13105	7.91749	13.8788	1.51446	4.97218	0	4.50277	9.29381	3.43144	1.49613	163.014	1.37961	7.18134	6.96354	3.79473	21.3657	0.919973	11.3294	2.69496	6.4815	12.2	0	6.38459	6.80396	5.93308	0	7.41105	4.95498	9.25725	11.0887	0	16.7601	3.89125	8.27797	5.8746	13.6397	5.35971	7.61427	5.05446	2.59026	3.74356	8.57246	3.56875	1.90497	25.3877	5.18683	3.77848	7.44301	6.89935	2.7686	13.9569	5.42091	1.5782	2.43121	5.05428	11.7579	1.57779	3.39677	12.9205	9.14506	2.73362	4.15858	6.45125	0	89.8086	4.12536	3.99237	0	3.33277	9.89631	3.10442	13.0742	17.6786	7.36965	8.57258	2.35736	0	2.26345	6.42903	10.0365	25.1092	11.1124	13.65	20.9206	2.07302	5.45619	3.21201	12.1703	4.0832	6.1003	3.04634	9.97463	0	0	3.92029	108.415	9.20264	3.53758	4.14102	5.15813	1.34408	12.3891	5.94334	0	4.92571	7.28806	0	1.20169	15.8925	4.59713	5.84711	1.50303	2.16026	19.8155	8.45564	4.80978	14.669	1.89546	13.1364	3.48494	7.04744	7.63837	11.8237	8.3292	4.53995	17.1915	4.71952	12.6724	17.4575	6.03087	4.65929	4.60124	5.31141	11.1773	5.21586	13.9152	1.37732	3.77247	36.2391	3.39914	11.6983	5.29475	0	14.9627	5.55065	2.5127	22.7635	4.08723	3.72445	2.91605	2.81862	4.82797	7.4864	3.28428	14.9168	1.35088	5.07082	3.66502	1.84766	12.4847	8.37318	3.50259	2.91119	4.86259	4.2945	3.25422	12.5508	5.73747	6.47268	6.0692	2.27438	3.66827	7.18764	15.2465	4.30093	19.1216	19.4439	6.96923	10.9971	9.06038	6.03327	3.31847	0	10.3983	5.0885	1.50806	9.58187	10.9657	5.4473	6.23625	4.8474	16.884	7.31359	0	2.66679	3.85158	11.5734	5.6613	3.25042	2.47868	0	3.59571	1.63016	11.7291	9.16055	8.27495	11.2191	4.3293	1.95298	9.41804	5.01667	11.0001	2.94758	3.23634	6.96602	3.34266	0	14.3508	2.32363	2.57731	3.53416	1.79916	19.0911	13.0154	11.5142	3.3141	2.78979	7.66822	15.6409	5.28002	9.12151	40.4409	10.7359	1.14982	2.4765	33.3421	7.14832	4.14995	12.1985	204.859	6.82794	1.63903	5.82328	9.61682	13.2337	9.82435	5.56042	6.68443	24.1013	0	17.1728	7.56899	0	9.67395	1.60091	2.0621	2.45934	2.45256	11.1319	13.5257	8.06182	7.36118	8.93736	6.07415	6.54634	13.023	4.35956	9.09638	5.98275	6.40114	110.482	17.9594	18.1855	3.73046	5.59553	7.06168	3.01481	1.06414	2.86431	0	0	1.48713	7.70275	16.1186	8.6625	3.53533	2.63747	2.57338	18.4412	3.20482	6.39785	5.59177	10.3594	4.76333	4.65212	0	7.34719	7.10096	0	4.78709	5.61549	21.8928	1.6681	1.93738	115.696	4.6115	0	5.42834	4.95542	11.0309	5.10672	0	11.2906	5.62338	8.56577	1.70696	11.1359	1.51661	4.0848	18.5821	2.95347	6.02539	2.24467	7.97149	8.41135	6.39948	5.58207	2.64219	10.0786	0	4.9297	1.26978	5.20568	3.3712	2.98024	2.45691	1.83951	5.65473	10.0508	6.2192	11.098	8.76681	6.34937	3.75048	7.20106	0	4.52131	8.21693	10.7475	4.66604	4.52682	3.08357	0	10.937	13.9444	6.02588	1.79466	13.844	7.2476	1.91408	5.05298	10.3762	5.45012	4.13816	6.87566	12.6867	3.6811	1.68271	2.37623	5.24987	4.37743	3.76986	6.64883	9.46928	0	5.16238	3.41909	4.61599	13.5282	0	4.37539	1.35639	5.91183	49.1331	2.75059	0	1.95974	6.46622	7.34128	8.13119	3.46622	1.32864	1.32204	3.55804	4.77693	1.56811	0	4.5284	14.5511	1.6088	5.01659	3.62918	2.48855	1.0884	7.6931	0	15.8249	19.5106	2.59067	6.74174	6.89333	13.4409	7.49677	2.54382	5.31956	11.8775	3.24974	5.03284	2.742	8.6282	6.06621	4.27041	4.51699	2.97525	5.19831	44.0127	6.3587	7.10612	20.7981	5.15047	10.0371	28.1671	7.50749	9.61017	0	0	2.79464	6.12358	3.47964	9.91187	1.19182	2.71745	6.07861	3.25724	5.67297	1.84613	27.418	5.36298	3.72947	6.54492	1.83187	0.68017	7.33846	2.71689	0	15.9024	5.97985	5.01092	11.8517	7.53752	8.62135	8.91522	8.2139	12.7775	5.87737	0	6.25217	3.3317	2.56781	3.03115	7.24799	20.69	7.20127	30.774	7.61564	1.44724	3.06434	9.21964	1.64561	4.57017	19.1907	2.07431	7.37475	4.51384	13.2873	2.67937	1.45274	4.41422	6.12665	8.84037	3.52168	0	3.29892	11.3149	5.89363	8.64554	4.42283	1.37416	4.15478	0	93.7003	9.77008	5.46072	14.7523	5.51615	2.77076	1.49124	3.92849	6.79523	10.4371	5.72078	0	4.11779	1.5568	5.41004	0	20.8164	1.36032	2.14327	0	6.88281	6.98009	12.4269	3.03973	4.21682	5.93373	5.14736	9.4108	2.50885	2.55894	8.34918	3.25513	5.67815	1.48916	6.08228	8.47134	12.3965	2.7712	0	6.79255	6.42377	12.2889	9.24434	6.22078	2.22495	9.48846	7.31868	0	7.97089	3.57237	19.1631	1.59961	9.93141	2.99047	17.708	4.21521	6.07892	5.35202	4.26986	4.72844	5.09716	5.78627	20.9013	4.64561	3.52184	11.6223	2.86688	7.36215	3.02039	19.2808	3.20955	8.31572	0	2.51513	4.25886	7.71323	5.45118	4.30993	4.30135	1.4027	5.04246	8.45914	10.7075	6.32929	1.62179	1.31519	8.23128	1.91629	4.33476	6.33054	10.1761	3.1691	8.01565	14.108	4.85377	5.06806	7.81271	7.6044	5.40419	8.65264	5.3627	2.6755	3.19479	8.10859	12.6214	20.5148	3.10572	13.4863	0	4.89226	5.0729	9.3031	8.3417	6.57919	1.56821	12.5489	4.44198	6.68767	23.6898	21.0783	2.60276	1.55621	0	6.0158	2.62936	4.48017	18.0873	23.708	4.49344	14.9912	0	3.27378	8.76955	0	3.1468	8.09317	7.36883	6.66719	7.01004	15.1937	6.76588	0	31.6489	3.65508	37.0545	3.40184	7.18811	8.55241	3.59738	4.44483	2.17113	2.60976	19.5699	3.91652	5.02902	0	2.5633	9.11845	4.68322	9.8145	0	0	4.64449	1.31497	5.62608	13.69	11.8829	9.95784	14.4796	4.81805	5.99551	9.5465	5.51593	7.85866	18.364	6.89553	189.399	6.1886	9.39326	37.5508	6.17421	0	6.44719	4.15449	2.53799	4.7856	0	2.038	6.00341	6.58108	4.58908	4.58743	11.7936	5.18464	1.57737	3.92638	8.62036	8.7604	1.50421	14.2552	6.75291	5.79061	2.78323	11.9634	9.17757	2.39035	8.63842	4.56674	2.72346	3.29843	3.27628	109.274	12.4412	13.356	1.51132	9.94298	9.47624	2.67195	5.7392	0	10.2647	0	3.68343	2.04063	9.05446	0	2.87291	25.0278	7.51679	10.18	1.80763	4.01145	4.20194	5.29615	1.74467	4.7084	6.61917	5.73504	1.44286	14.5594	0	5.18844	5.52372	1.64211	5.41596	1.26052	3.83626	3.02657	0.280231	1.94662	6.87215	143.377	4.85524	10.8214	6.4318	1.26343	6.07434	0	7.40052	7.41152	16.2292	3.72449	7.00535	14.4448	5.11418	4.99525	2.09323	11.2304	4.70064	7.87986	13.6925	7.23992	5.22965	2.82665	3.23276	16.4505	6.88642	9.22765	4.46145	4.89264	12.8168	0	3.92623	7.21296	20.2436	5.58593	6.23041	3.03853	3.14108	6.14208	2.21041	6.8907	7.14562	6.68866	6.24863	5.56949	5.36336	7.42171	18.8754	1.77678	7.72686	5.97516	0	2.33552	12.6001	2.60527	6.02014	4.51433	3.07991	1.86965	3.23983	24.5493	2.80441	4.58202	3.726	2.81542	1.519	20.9616	7.01519	3.39544	4.88177	1.21094	5.15673	4.51816	15.9513	7.62592	3.25308	3.41265	116.524	4.22062	3.91025	0	3.9974	6.72338	4.29049	3.23496	9.14362	2.9745	13.673	12.4533	1.65778	7.97841	6.57863	5.8484	4.89409	18.0409	0	6.21291	10.9162	4.76405	4.85408	14.6876	5.539	15.0341	3.0856	1.15278	6.46035	9.87085	3.85518	2.55716	5.36131	6.89762	3.99663	5.771	10.8214	3.76423	13.4567	2.40572	4.99079	5.37736	15.9867	0	0	5.48466	4.44002	10.4381	3.81952	16.1629	12.3399	3.7635	3.0385	7.19011	6.51756	9.01774	2.23877	1.38344	8.45519	5.88961	8.97496	0	3.80075	2.69842	3.84165	4.0622	8.71207	3.38074	7.7554	7.50556	6.87347	3.41236	4.83491	7.18097	4.1685	4.86005	7.47424	9.57551	2.86952	2.49422	4.59849	4.36575	5.20033	5.28688	4.65121	6.56088	4.396	3.62851	7.0369	0	1.34796	4.33048	1.17966	5.45823	2.66774	3.27087	1.4864	3.0838	0	5.08414	9.60586	1.67715	5.46313	0	1.77572	7.50941	6.54998	4.54945	7.42584	7.30896	1.65641	6.97941	142.936	1.7871	0	1.58575	7.12619	5.8002	2.47722	1.78353	1.54165	7.57337	5.49023	6.17021	1.76506	4.43293	6.17891	6.32512	1.38797	6.75789	6.17253	7.79148	3.30996	8.56308	6.18981	0.828745	1.42439	7.57309	111.832	4.94599	15.215	15.7951	12.4304	5.53689	0	2.75532	1.49583	2.9704	5.463	3.90055	10.8603	11.9729	5.18519	2.49048	65.1084	9.6325	5.18514	24.7187	11.7185	145.787	19.406	1.80021	6.13576	1.62988	7.47956	1.06638	2.63685	1.48829	9.68824	1.03264	22.2076	5.2114	1.66342	16.6838	7.23208	5.29343	2.76299	5.30506	6.8244	8.31963	2.16481	2.41334	9.01157	9.3017	10.4193	10.9508	6.63602	4.53401	5.99382	5.4751	2.79443	10.3046	11.2761	0	2.40155	4.6952	10.0679	5.51278	168.036	1.96604	20.5553	1.27016	184.613	7.23548	7.93444	3.00999	8.75252	3.89331	2.65582	24.5808	4.16556	0.969489	1.66529	5.03878	5.59437	117.447	10.3135	19.5261	1.33752	1.67537	3.06458	7.68059	3.19193	5.2658	7.71593	3.7757	6.53122	7.624	3.64467	9.6013	3.00457	8.75045	10.1501	6.81325	7.64702	9.77053	4.08045	6.83496	5.18925	6.08439	6.10043	7.57302	3.03142	2.82567	1.16351	9.56878	1.88306	5.9603	5.40227	3.99987	8.20608	0	4.27454	2.12985	2.8599	1.42657	7.13361	1.70241	3.18438	7.97795	1.22858	8.40207	22.9953	8.23542	4.11664	15.8952	6.42372	11.4166	2.95296	6.44674	21.5648	6.79425	3.24338	8.21032	5.58223	7.36889	4.15165	5.07122	22.745	6.49249	6.95249	5.88863	4.04692	4.33535	6.1328	1.16159	3.99439	40.7252	16.3225	7.92657	53.2329	20.7052	5.81596	4.60591	7.23862	2.82144	4.08416	5.80085	2.77177	9.35615
CCP46294	12.9455	74.3199	33.8348	123.118	60.7336	4.6728	65.795	17.9355	49.1164	55.5842	33.8826	55.9986	59.3564	67.4275	29.689	65.7969	34.751	13.0056	42.0444	66.2047	79.3614	46.86	59.0701	62.7823	29.7625	51.6284	64.8526	28.0141	26.4041	21.3908	52.4594	45.6499	56.7355	39.5937	42.5752	43.7176	64.2183	31.4478	58.803	101.877	22.8544	27.0076	19.9914	29.3522	64.7636	58.2999	18.0764	52.3617	64.8667	28.6812	65.1227	24.7551	58.6613	84.8054	42.1211	40.8937	48.749	15.512	61.6442	13.4991	51.1153	25.277	87.1047	34.2691	68.4723	58.4504	25.1663	68.1489	58.418	35.0114	60.5046	54.8648	57.0389	66.6236	51.7807	32.4303	43.6902	93.8052	21.0743	79.3084	38.4758	42.6048	58.4705	14.0184	41.1014	53.2344	55.019	48.5704	31.4805	24.7513	27.5981	51.3529	54.0572	28.0959	39.4146	46.4535	16.947	18.4183	56.8069	18.4061	31.4479	39.0541	21.4552	73.3847	46.4018	26.3773	23.3971	46.6181	43.2423	61.9179	39.552	27.3775	86.1259	25.8119	26.3153	65.4441	42.4017	75.4926	53.2917	55.0853	16.5837	73.9789	50.3218	44.295	68.1877	87.2455	43.8777	42.7478	63.8646	38.7581	61.609	27.6088	56.9354	27.9156	72.3367	42.3046	127.59	50.4765	57.2374	47.5879	83.6138	68.2051	38.5548	45.4664	64.7864	19.5921	45.8837	60.0111	32.923	9.27741	42.9875	59.7984	105.223	33.7223	50.4943	305.907	47.946	66.9504	61.7764	63.009	22.6577	50.3835	108.516	26.9258	44.8378	115.653	91.4058	59.8557	66.9286	9.29124	46.29	45.5731	29.6831	39.6305	160.028	40.5554	21.1584	47.4471	28.5041	43.1576	62.0808	54.571	61.7617	53.8642	47.3633	80.4574	45.6219	43.5862	39.9155	40.1114	53.681	53.5928	53.7017	55.4567	16.4262	28.175	60.9785	33.7667	14.96	37.0878	68.3641	29.1399	45.489	41.6422	59.3001	38.8705	79.4217	44.7051	57.6062	62.0365	62.5025	25.7823	133.671	23.3314	42.2306	58.2801	19.3796	51.0638	125.677	43.8255	48.8346	78.8358	67.4372	33.2154	36.8629	14.8097	48.9653	42.2765	51.9869	39.7677	25.8881	108.26	78.0774	44.3323	105.651	56.7327	66.0869	28.6317	56.6826	71.7847	47.4204	57.2286	48.282	52.9842	56.286	35.0142	48.0802	75.2247	31.4567	34.0661	45.8169	33.154	38.9864	62.1619	44.932	50.2411	13.4829	46.8256	19.8356	66.6986	36.7324	18.0225	65.478	115.613	46.0833	46.763	59.5245	94.7503	14.5452	49.0489	45.5545	32.4653	37.2153	43.9113	49.6631	66.185	18.0311	57.6412	26.8969	39.1418	37.4625	48.9913	52.1975	25.3704	69.5171	31.2414	49.2349	83.1657	46.8332	114.178	27.7028	58.2424	29.6012	50.3558	27.9143	24.8169	54.3226	51.5166	31.7931	71.0961	93.8786	48.3231	55.5007	16.1916	40.616	57.5586	42.9052	31.2262	16.8878	52.0955	70.2761	0.564785	14.3175	38.495	70.267	35.0902	19.392	37.3449	29.859	47.3425	62.2548	22.2154	49.2331	50.5302	33.4916	9.77789	21.714	15.0077	28.8788	59.5221	28.5256	55.6725	36.5255	24.4904	31.0923	67.9493	62.9927	52.32	56.8788	17.5403	123.681	62.6255	59.4298	11.6166	38.2306	26.4056	89.7531	39.145	46.1239	51.8888	38.1208	57.1465	22.8635	40.3255	58.7507	48.1846	49.7512	97.3162	49.9674	67.7531	77.6387	34.6204	33.5337	34.3302	78.5748	79.3189	35.3484	59.8166	31.9926	55.0719	36.1332	41.7143	60.8703	51.2157	49.4082	56.4806	59.4766	27.7361	32.0579	78.9744	28.3605	15.3724	62.0803	51.6524	29.8286	29.0292	55.7103	49.8529	109.66	87.4585	88.1092	85.1183	70.8998	67.2121	9.88651	64.2029	63.181	46.1519	52.6231	25.5404	32.5877	42.7993	53.5439	85.5627	47.0613	71.7211	112.54	15.3448	110.026	16.0664	37.8838	80.552	75.7895	54.2568	38.0329	44.8625	34.2248	27.0428	61.3722	21.8537	30.1913	24.6605	86.8755	79.7481	14.023	17.0147	44.6275	31.6791	103.662	80.6431	53.7999	39.149	68.034	60.9204	38.8013	39.9448	48.2974	35.7799	70.9133	75.8415	92.7909	40.8089	50.3535	44.1942	24.4568	16.8632	21.2304	24.2746	31.2992	38.2237	44.8695	66.8975	71.8698	87.8614	62.9111	17.0923	49.3033	45.156	54.302	50.3636	48.4603	53.0824	76.6203	79.585	33.2762	56.9343	63.8087	32.7565	50.3582	54.6774	41.5516	30.1041	14.0999	31.5449	43.2517	13.3825	47.1637	77.5485	66.1783	10.3132	11.6158	50.7676	40.0459	54.95	35.2906	16.0905	70.7441	275.203	24.7513	55.7398	42.2167	16.6173	61.4514	49.9653	63.3078	14.4494	40.2417	40.8794	75.2685	16.8042	43.484	31.8248	62.7428	89.8706	39.9211	59.3571	45.0664	62.6178	29.7479	31.7167	27.8778	51.016	44.9655	53.226	51.1965	39.2607	80.8644	52.8387	89.2489	56.6553	49.3753	25.1874	80.3333	66.3928	21.4977	65.796	38.415	40.3916	32.6178	113.526	68.4854	27.7334	54.2072	20.726	31.5992	23.3676	60.629	39.7017	140.771	49.6776	73.3415	50.0758	37.7965	28.8755	75.2291	30.1324	51.1653	55.6139	59.0479	27.574	37.1154	48.3372	34.8272	47.5787	50.2116	85.3048	24.6776	24.3682	36.2039	14.1533	26.8962	24.3064	55.5707	39.8032	31.8435	85.2952	26.1274	35.8319	41.3397	51.278	203.38	91.0317	45.6281	43.9978	49.8333	68.6817	64.9079	45.4966	15.5597	53.4783	13.0821	28.6506	50.1861	63.281	45.2044	19.2358	45.8807	193.268	105.484	37.8095	99.5736	38.4819	55.2843	63.3997	53.1695	89.2525	57.6609	55.6842	21.3763	32.8884	65.0337	48.3758	85.2399	69.2046	29.104	47.6928	41.7435	129.41	59.1457	28.248	45.4386	204.365	32.4215	40.4661	37.5685	68.3168	37.9703	18.6846	32.736	33.6225	17.8342	25.7467	3.92618	62.4625	23.6247	46.8553	21.9919	40.6886	62.9014	41.9379	33.0935	64.5656	56.2352	66.3768	82.4795	28.3193	104	27.5811	96.9284	46.3308	62.2929	44.4968	34.7178	81.4898	39.6385	68.51	12.1056	46.3278	60.0106	30.7856	63.8937	39.6706	51.3951	95.5894	53.1091	56.0979	68.8694	98.9967	43.9595	56.5445	47.7866	41.3651	13.8905	67.1633	28.6671	49.7627	29.2406	22.2266	191.338	30.1839	56.3338	62.5434	85.226	47.3721	76.3792	62.7734	43.2812	37.056	80.6856	47.886	41.1353	26.0349	53.986	111.698	37.4401	106.803	17.942	50.7278	73.3912	70.0481	50.0507	22.8813	92.6905	45.1571	50.9893	18.453	81.4308	25.696	27.4887	83.6899	39.9961	83.3855	55.0136	12.3032	20.6371	72.0297	56.4501	8.2026	77.8832	34.1923	69.9182	92.9632	114.544	53.3491	49.4013	69.3324	33.6196	33.8352	39.2605	45.6972	55.5988	30.5372	13.6197	55.5	59.0687	22.4649	30.897	42.1484	57.239	20.1034	13.8692	75.493	90.5932	391.091	46.4933	48.1628	91.8823	44.8966	36.1111	68.9954	43.1276	23.2043	45.7841	31.8747	32.0613	85.5935	60.2019	42.1914	37.6509	15.5814	58.4844	65.2656	80.5901	88.642	48.8288	74.0981	34.9269	51.9849	40.7454	24.4858	41.1341	41.0899	32.3204	55.427	67.8022	69.1464	40.5631	40.0377	18.957	62.6144	20.2285	23.2861	16.8471	78.4755	25.699	53.7049	45.9296	52.608	33.7927	54.3907	112.126	66.7627	56.3761	79.022	37.2054	7.0654	55.7501	35.9979	77.5284	79.8733	22.0718	108.026	34.3021	51.1462	61.3517	71.4	49.4995	43.2227	208.162	52.8179	36.7941	27.4941	79.2263	40.949	71.0112	34.1229	46.9959	60.2031	54.6376	27.0404	91.5227	35.379	31.2633	50.2797	55.765	78.3733	55.5104	47.0772	44.965	52.3204	52.1356	17.3086	69.4422	77.229	54.1645	32.2809	31.0501	11.3188	39.7107	31.4655	35.6906	28.118	43.6404	49.6154	14.1496	53.19	35.5124	45.1868	64.551	28.2287	12.4276	50.2106	28.6324	35.4364	20.978	41.3949	88.712	39.0492	49.911	43.3192	55.1253	20.5097	31.4061	40.8446	102.457	48.6838	22.7019	37.5564	48.0508	60.3382	41.6707	49.099	28.3099	112.526	45.5618	46.5822	19.314	28.5578	19.6839	39.6601	27.4909	40.6703	11.1367	55.7567	13.6795	55.8974	59.7951	15.7667	18.4582	77.0775	74.1189	8.47146	47.1086	36.3892	38.5228	64.0485	14.7646	20.0089	49.2263	81.0113	29.0532	74.1362	51.4001	28.6926	42.1872	84.0972	59.1981	61.3989	89.0708	17.0346	81.9044	51.2821	23.1679	103.591	45.7137	27.2278	69.0704	67.1954	35.3675	12.7293	37.8484	10.1695	78.0193	53.0618	41.667	14.9162	53.8372	37.6531	47.4638	46.8839	73.9695	76.465	36.9711	16.2429	25.2153	14.8204	62.1144	77.3246	50.5835	34.8933	61.9622	34.415	64.5737	35.7862	87.0259	35.5187	24.7707	64.8123	10.8223	56.3541	75.6824	22.4696	32.8093	22.1305	49.1635	14.3748	68.5102	48.4974	35.2625	75.5426	64.2461	42.9377	99.0156	48.2173	51.1977	49.8797	95.119	203.159	27.1816	48.283	58.0702	52.9387	41.8954	85.427	14.2685	43.638	49.4045	99.5521	39.1547	23.8718	43.689	25.3613	52.266	36.7501	41.0245	87.3467	14.2269	43.9352	58.2641	64.7946	32.4253	22.7866	54.5202	64.1216	132.479	48.8141	36.7192	127.105	26.6218	99.914	65.4134	12.3029	57.6791	36.9316	13.6855	55.059	35.5646	79.8483	53.764	104.604	45.0716	107.194	73.1116	33.4013	20.7578	79.5328	40.2063	31.9856	53.9306	25.2822	75.9506	23.5472	74.3567	18.245	30.6718	53.781	24.9011	26.155	59.9536	47.7777	38.1824	57.6151	56.4397	54.2373	64.405	83.6697	81.4384	41.7052	51.2892	17.686	13.9111	24.8839	49.6332	20.2191	12.2168	46.457	33.758	18.3021	39.3134	66.2021	31.004	27.7956	66.098	28.2373	89.6669	107.343	27.1718	46.0059	69.1078	64.0163	33.7116	31.4748	54.2184	33.1907	23.7304	24.2579	73.913	45.453	57.6041	46.4276	68.6817	59.2249	34.424	70.8511	12.5103	75.1394	20.2902	56.4296	5.61641	59.9892	76.6617	55.2431	43.4491	44.777	77.3705	75.0594	43.0735	35.6633	96.2987	49.0772	52.3613	32.577	46.5502	31.3811	21.4645	24.9552	28.7344	32.8554	41.5611	67.1601	42.3254	112.806	45.9644	53.0788	47.1857	68.0161	82.7822	34.1578	37.8922	17.9826	48.6869	71.1358	40.3404	13.7155	56.662	54.6644	29.2049	70.7439	64.7451	60.6237	48.6658	43.497	28.476	63.3126	77.3612	20.5073	24.6439	36.9802	41.6939	27.7801	33.5916	34.0618	70.2104	14.1068	52.7038	44.0919	41.2136	130.834	62.2552	67.1285	39.6292	72.6678	16.88	75.792	23.8927	68.7175	27.3934	50.7672	71.0925	102.075	128.571	68.8849	58.7682	85.5742	70.4003	103.139	30.575	22.1414	117.726	53.0649	32.2048	129.434	42.4914	15.4622	252.527	61.576	46.1453	36.8991	42.188	49.143	19.5093	14.5737	46.4962	40.7639	40.7394	19.11	81.2412	83.5414	46.0207	89.6156	52.6922	21.6137	23.2547	63.1346	17.0406	9.89547	40.4641	218.938	86.4408	56.6152	23.2984	60.9577	24.7512	80.2004	33.375	54.294	42.8829	34.3544	46.0663	53.1517	56.1187	31.4053	49.5238	46.864	51.0529	11.8134	22.7054	25.8473	26.6142	70.3925	60.3006	62.862	54.112	79.9487	20.2721	38.7812	24.4515	53.7328	43.2495	32.0496	68.2136	37.0142	39.4597	60.9984	66.8611	33.7292	38.1771	38.1781	32.27	331.61	27.3623	73.5428	56.7942	51.9206	40.4158	57.6667	46.3637	69.3131	25.2691	24.5849	83.7668	38.9968	40.7841	64.875	32.6694	232.904	222.418	44.6577	79.0266	56.6245	95.2512	10.1662	42.9324	41.8543	39.8188	84.9502	2.98752	34.7168	70.3006	69.4919	50.8606	74.5526	29.9726	76.0239	60.6899	49.2785	119.841	51.5986	44.1806	43.5866	32.8221	37.7698	18.2414	41.4207	71.4915	40.16	51.9306	28.6151	59.8088	37.2017	77.1978	84.6857	30.535	84.4975	88.86	19.5549	83.2509	26.256	69.8441	34.2805	44.276	46.4817	15.9522	36.3194	67.3525	43.7322	50.2314	62.0032	60.3819	34.5916	62.6698	46.6288	22.0387	55.5969	4.9319	48.0048	170.213	39.0144	104.714	62.4854	29.9923	76.2129	33.0205	80.0966	39.2781	42.959	53.6756	24.8457	49.7673	58.9073	77.4382	22.8915	38.5123	30.1466	93.136	54.9437	67.2993	25.2173	36.6805	55.1473	63.8959	57.1161	25.8687	43.775	16.4926	78.8852	84.9246	54.3897	50.4608	8.28785	71.0055	43.7218	4.10971	34.4058	28.4086	61.7316	40.5842	79.5976	40.3388	32.2609	50.8504	45.3416	15.4449	16.6254	93.2621	40.8159	32.7058	50.8853	58.941	33.8998	108.58	46.3657	31.0478	50.0069	14.4997	69.965	30.0514	111.731	71.0271	42.7503	61.3426	69.2282	60.4002	46.1601	62.9335	63.9385	100.838	22.4465	96.5031	105.24	37.2033	46.8166	27.9487	52.9488	30.4959	25.8257	34.4083	75.9432	55.3116	18.7591	38.3756	256.592	50.0468	41.3627	15.0134	82.752	43.8571	64.9256	68.9531	36.1106	33.9309	34.0279	41.9684	54.8954	104.272	55.0014	16.9592	32.6957	42.2934	73.9778	55.1813	31.0978	81.3701	42.2632	12.2468	53.6492	67.2838	53.804	86.1634	38.5022	19.3028	43.0068	36.2993	98.7806	40.8342	29.9115	46.4542	53.7994	63.5472	43.5876	59.5675	78.4782	43.4437	39.7692	198.117	42.8249	54.0761	44.9194	52.7768	85.1275	45.2792	19.1308	42.1492	70.2393	21.605	34.8885	72.0441	36.7584	31.7763	26.7914	73.4779	8.81578	17.6491	37.8699	50.2408	107.398	64.8887	68.5734	58.5782	55.533	101.896	31.8555	52.3288	64.9004	39.8939	25.3548	64.3178	50.7279	33.3282	25.7324	23.3898	90.5317	97.0336	35.2111	71.7667	12.5078	67.809	38.5001	50.0525	74.0793	62.7251	47.5674	27.0968	62.6167	87.9608	67.8293	67.2223	117.813	79.7365	37.7191	56.5612	68.9989	74.5834	33.4269	54.7981	17.5238	20.8575	25.4209	42.5536	41.6946	51.4785	47.1195	43.3872	64.7462	26.1982	20.7201	41.8328	40.6791	19.2359	61.6008	37.0415	33.6301	57.9499	66.6923	42.9646	47.6552	16.5771	33.2669	65.4885	70.7819	60.1132	28.837	53.1011	39.0683	123.176	26.4172	79.369	61.2464	44.2643	27.5135	21.0499	52.5352	81.6371	41.9657	54.73	201.916	28.2207	39.2196	49.4033	29.5605	111.602	40.2935	44.063	34.8979	46.6028	18.4262	124.011	49.395	18.1892	66.1382	38.3075	25.1201	49.4863	48.0161	96.8616	94.0128	53.7073	25.7986	38.8833	46.2464	61.2338	79.8369	49.7881	71.5052	63.4453	71.9435	197.502	60.5546	46.8467	11.5928	33.2943	58.8856	11.7501	32.4079	70.0965	13.3705	34.6936	27.4974	65.3484	70.4769	71.9489	19.5466	30.1211	29.3892	102.796	60.1293	39.2669	65.381	97.6522	76.5622	57.3459	22.5452	68.7248	65.0057	16.7194	45.1251	73.2931	33.8704	1.81433	4.21444	162.956	58.756	69.6049	39.8533	46.7118	29.6419	50.5449	43.7143	28.2289	84.4054	77.6389	29.7055	48.4485	26.3929	72.8633	58.1069	33.5005	291.635	22.7054	50.2877	38.1196	43.503	69.8212	15.8059	63.3365	28.1193	30.7601	45.5762	51.8293	24.0004	46.3263	23.1598	26.01	16.6062	137.742	55.468	93.7814	13.8696	70.0122	32.1808	54.1735	31.2354	39.3413	58.6371	33.6079	45.6757	51.6984	21.8002	23.0303	22.3045	53.7731	66.8521	27.3277	56.7556	53.604	30.0136	47.8932	72.3616	46.8303	70.5144	42.6546	100.732	48.0455	60.3971	71.0746	47.9648	50.7857	53.3044	74.1248	29.9894	46.2453	42.112	92.9705	27.5205	61.3088	37.7176	42.0373	57.5365	28.2209	67.7778	25.71	26.4984	17.5442	74.7263	63.8787	37.4169	27.8985	40.4631	7.18964	25.1547	46.7611	57.9895	47.7683	26.4179	43.5235	52.4948	78.3732	31.8606	53.2319	14.2058	35.4984	51.2311	33.2768	95.4943	33.8133	58.0979	33.2037	22.973	133.725	29.0516	40.5012	64.5936	29.897	93.0585	37.2796	49.6042	40.9076	31.4296	67.1437	9.70819	42.148	110.001	67.7779	28.984	56.1763	17.1354	109.17	49.9258	83.0171	57.4894	32.347	14.5169	59.2726	42.3843	61.8164	64.0313	60.9258	20.6897	38.016	46.0561	58.6176	12.7171	46.4528	45.2066	41.9161	56.9493	17.2679	36.9898	74.3564	59.1013	17.2788	28.8274	38.3017	50.8684	61.5886	91.5474	48.8257	58.1805	53.6037	117.498	63.9259	13.1922	60.3522	41.3109	29.3255	31.3203	81.4614	92.8475	49.7597	30.5611	23.009	83.4275	34.1629	35.0975	25.0582	48.4653	97.9425	51.8914	58.8224	49.0953	48.776	20.3997	47.4027	35.6659	49.2091	43.2066	32.5584	46.0824	62.792	78.6267	83.3336	50.4366	33.6738	28.3978	78.3293	48.5744	105.442	46.0484	72.4609	107.735	31.9985	9.5889	19.4636	24.8604	36.9546	63.8552	49.7782	38.2101	57.1043	22.0126	41.1901	48.4368	67.9238	13.3161	19.8148	21.1339	22.4585	39.8579	36.687	39.6744	65.5212	59.3759	34.9912	46.061	40.9318	6.49429	54.4865	18.5876	49.4073	32.394	64.7977	60.8121	101.671	76.8602	39.2334	26.5654	83.8427	115.84	58.892	64.9546	18.15	35.5475	85.9708	26.4998	46.0158	29.1415	74.3588	60.8941	83.8745	59.6314	78.1356	53.8705	65.6222	51.6631	55.73	57.975	24.528	44.9536	89.256	18.5271	58.2248	59.4136	71.7186	38.0358	27.9239	39.1981	31.4181	58.7905	19.3798	31.9856	69.483	42.5462	34.092	54.6904	53.3339	46.5326	23.7661	100.331	46.5848	67.1202	49.391	24.3182	51.3297	14.5899	33.3659	86.0686	32.6061	24.1283	31.0667	67.5171	34.7743	49.8407	52.685	81.3317	73.4741	67.2225	69.5076	37.8305	38.2234	42.6271	73.391	48.7366	68.6854	52.1548	18.2302	26.6056	49.6584	43.0042	34.0849	46.9971	32.408	51.1836	70.055	56.575	80.1624	52.4752	73.6041	27.0822	28.3572	78.5179	35.7482	36.1988	74.7208	162.959	54.459	62.8919	48.2419	32.0469	69.4934	29.3445	44.4945	44.8134	68.9549	32.4416	34.3105	76.385	118.716	39.5819	83.6524	37.7672	104.346	51.8007	45.6367	81.8588	50.8656	23.4817	38.964	58.6632	79.5821	46.2498	28.4434	43.3273	19.516	45.6219	58.0689	44.8344	37.5748	20.5297	44.2018	36.4713	62.4166	71.6586	26.1722	77.8894	87.5794	66.3785	41.2014	62.3002	64.4388	73.2649	18.3094	46.1667	190.006	24.6034	47.3256	109.692	28.0828	20.5989	45.5804	45.1868	40.0269	55.955	23.8889	13.2999	48.3196	43.2233	51.9102	36.3392	107.181	41.3537	40.3177	29.2839	70.3203	37.2201	45.8099	38.2027	56.4857	69.2806	60.5443	57.9632	93.5359	42.8983	33.1198	22.4438	28.3055	41.2571	36.7687	199.583	83.8975	20.7526	39.4513	48.6657	92.7626	52.3113	60.9665	53.6642	81.8731	27.9384	61.4304	24.1373	82.0683	22.8512	62.4951	49.2021	53.1422	68.0835	23.5931	30.8533	65.1267	53.7639	63.5698	88.7666	38.3369	48.12	18.8321	63.3428	57.7263	53.6111	73.5973	17.8606	53.0166	17.8232	54.2432	29.627	28.0413	25.4072	52.5989	134.401	60.3528	68.0047	76.9519	46.7223	57.2592	62.2935	28.1724	46.7552	69.003	38.4844	53.3362	44.7037	75.0937	27.6915	38.7043	56.0199	44.3102	45.3019	46.246	28.5454	32.121	57.3896	22.855	84.6455	53.9287	50.1829	16.9839	46.12	63.5681	12.53	23.323	66.1244	40.3668	65.3127	52.8573	38.5571	30.7479	45.0935	36.2813	54.337	73.8342	40.3432	62.255	54.5196	58.3352	62.2721	89.6681	23.1904	80.4403	49.9748	41.6851	52.0753	78.3124	32.587	91.6703	40.508	31.824	14.2348	48.1592	70.7585	44.2287	62.2962	20.2631	30.6223	23.1302	92.6214	64.4325	73.8618	63.7165	18.4393	21.3134	54.0565	94.6346	114.463	25.4754	35.2622	106.256	32.5168	58.1247	46.3732	17.3913	20.1972	35.742	29.5557	49.7259	25.882	66.922	28.4445	54.0932	76.5226	50.0873	47.072	36.7295	78.6575	27.9144	72.9815	86.7652	15.9336	41.3569	47.9256	26.2773	67.541	14.3193	22.8198	33.3767	73.6193	28.6531	25.0319	29.1565	67.5205	74.6658	69.9426	68.0047	31.3889	20.4908	37.9409	73.282	31.3706	113.339	47.2471	24.3796	25.5189	37.7284	119.208	28.0418	66.8659	116.321	18.4204	16.1237	46.9225	75.1424	61.3016	41.3954	34.6084	75.1038	52.4119	29.5421	51.052	35.9895	12.7182	18.167	66.2746	50.5376	45.9637	25.5966	65.8712	68.7794	50.5334	39.4406	51.5491	72.5428	46.2533	30.8919	52.0746	40.574	18.5379	73.0235	34.822	48.6433	30.5018	26.9811	68.302	25.1541	26.6395	67.0471	50.5392	19.0596	50.9547	21.8121	58.5756	36.9954	52.1781	33.9508	68.7598	35.2373	71.8878	80.1008	76.6152	7.42755	49.9627	55.3665	35.8471	91.031	35.6275	26.2496	41.7359	67.5607	80.0876	224.22	27.2126	39.6521	18.9724	69.758	70.5423	12.1247	16.489	45.2736	36.244	27.8671	51.4518	21.1177	79.5552	45.9239	77.9687	11.8256	61.6294	84.5917	30.8472	32.4011	27.2248	62.2749	39.6614	46.4778	26.3583	121.636	51.1059	46.0262	103.766	26.7463	25.5946	38.73	29.9686	37.8269	25.2589	37.6321	28.6367	59.0617	59.4889	27.0707	41.5349	140.461	45.3999	68.804	93.6923	106.215	156.862	32.9072	23.4962	17.0353	28.3641	28.2341	13.9183	45.8881	32.3751	63.2252	62.8971	176.81	53.8484	28.9478	83.1994	35.3973	69.0896	24.0416	32.9721	71.7522	67.8671	21.1912	7.56588	43.4069	37.4333	56.6631	83.3758	46.9154	32.8765	14.372	61.0394	42.5515	19.427	18.5947	21.2046	54.8535	58.7281	67.5282	51.566	182.364	17.1071	77.5727	12.4336	191.916	66.106	75.9439	9.49417	60.5805	11.2923	66.4387	59.554	46.6398	13.7082	23.5465	47.7379	80.6233	193.817	105.165	34.7528	45.0979	16.4001	29.3324	47.4852	60.7554	70.638	67.1386	17.7956	53.2782	46.8836	21.8029	63.9632	66.9931	50.7602	89.6989	54.6525	83.1737	73.0609	35.5052	72.8545	37.6277	23.5045	34.0055	54.1281	28.0259	53.784	49.9876	20.8152	38.0368	51.8624	28.3999	69.6082	49.09	66.3609	41.8433	46.3312	52.8803	74.4779	54.867	79.6209	39.2534	53.8907	44.0972	46.9986	94.7791	98.5309	62.6853	53.7868	62.3441	21.8143	52.995	36.8124	69.923	59.1188	51.1517	62.0143	42.5011	24.0446	71.497	44.1262	30.4479	91.8013	30.8295	57.5227	21.1081	13.8842	51.6957	21.4781	55.6102	104.698	43.7495	75.1296	131.971	69.5023	76.3314	59.1142	58.2053	5.69915	64.4117	57.6447	23.1131	82.1375
CCP46295	5.43402	31.3827	6.81722	20.2031	7.76248	0.245183	62.0409	4.7054	10.064	30.1373	7.82244	38.5646	5.07002	42.5996	4.76348	41.7919	20.9275	3.3362	8.0221	42.38	45.2308	5.54086	26.4584	41.605	6.07306	30.8464	13.1701	9.39107	6.46533	1.87063	16.5153	16.0694	4.72868	41.0949	8.74147	6.67307	36.4066	4.17489	8.83028	12.1608	3.74742	43.7451	5.72156	6.6005	43.0147	21.1777	27.7766	40.7378	53.2733	7.24585	19.8965	5.19563	31.1795	33.3732	11.3492	8.28165	11.1497	2.03479	13.202	2.57564	49.5666	26.1857	54.6949	28.1843	28.4709	6.88489	2.03151	8.80603	32.0711	11.305	21.7053	7.23901	19.709	7.79822	7.11581	5.17886	5.61413	45.8253	9.04723	45.562	12.4975	9.25026	40.3217	2.9422	12.9396	38.5464	32.726	8.0479	31.2256	30.9758	24.9391	8.92851	47.8135	2.268	13.2949	11.2497	1.77843	3.41086	34.0202	35.2945	13.2109	30.6011	5.27699	37.7646	13.1606	8.76547	8.18435	27.722	5.09353	42.8256	9.92535	21.0271	15.3577	6.25088	2.12426	58.8663	15.1244	14.551	32.3773	13.3942	2.78447	9.19347	5.10077	27.2489	24.8257	32.9028	58.9381	24.4689	31.3245	8.70365	47.6389	7.05505	46.1422	12.5549	28.4664	6.32437	52.8526	13.2426	24.5427	44.4578	26.7695	29.5246	18.4707	17.8922	6.7987	3.78738	11.3295	26.5679	9.82602	3.04242	53.1766	40.7044	15.7745	8.32667	35.0411	8.55511	4.73258	34.4903	18.4316	35.3892	7.92568	30.1466	48.3115	42.3841	20.0567	17.7102	30.4513	7.1786	37.927	2.92508	28.4522	44.0204	13.7425	6.93139	2.32167	9.85427	7.68588	37.4717	9.13989	8.02005	42.6983	7.88368	27.1036	6.55365	5.17742	37.9519	15.9586	46.1684	4.52194	24.3797	19.6937	33.588	4.72907	36.9502	2.40198	6.77577	17.09	8.68503	20.7227	12.9734	38.9107	9.17386	53.7034	5.8266	29.3059	25.1993	42.8748	10.8262	19.7439	32.1488	34.3568	7.7303	58.844	3.33873	27.316	25.1946	10.1685	20.9827	184.201	31.3679	31.1639	25.4556	21.1537	9.52742	5.04575	11.0696	11.7882	40.9524	19.5308	13.7888	9.40397	61.289	40.2569	5.81531	13.0761	37.5264	41.6111	19.8131	44.3206	19.1881	37.6994	39.7144	34.8338	8.81492	51.5117	3.8678	7.62701	25.7767	21.2473	6.70295	18.0302	8.69798	11.0805	7.35019	8.84097	13.9561	13.5284	27.7544	7.9504	12.3137	8.11519	2.19113	43.9165	37.2642	31.3445	26.332	61.9614	38.4468	3.05275	45.9572	6.21466	13.8053	7.19414	16.5195	16.0949	23.9784	6.88069	12.8539	6.04837	15.4033	13.4241	5.67736	28.633	5.82396	22.3974	11.2698	8.19115	43.2176	7.59544	168.186	37.5506	17.151	6.02999	52.8436	8.03623	6.51073	9.24428	9.01028	3.12786	11.813	62.6078	8.45173	62.7928	1.06197	6.81962	27.2547	17.9148	7.04378	0	7.68786	32.5469	25.4856	3.00497	6.05951	23.0433	9.69046	3.85949	11.2671	7.93026	4.51649	12.1328	1.30972	11.9228	37.9414	8.78657	3.07829	8.35514	3.54841	5.05093	34.835	15.6844	54.3658	11.3248	9.99458	7.72778	10.4862	45.8143	40.3207	11.0851	3.0678	2.27261	60.4039	18.7097	8.2368	6.0179	7.8512	40.5005	9.24276	33.1453	8.82429	5.45511	39.9798	5.14136	7.05295	12.1438	37.7697	10.8486	42.5517	18.2642	16.7689	32.6235	12.9753	5.46058	22.1562	36.0748	26.4119	7.41894	10.8702	7.71275	24.7683	8.75037	9.11983	19.5181	9.22267	20.8366	31.2638	12.1064	12.2247	18.1774	80.6903	23.7741	2.71526	11.1436	9.03404	5.86917	4.06178	21.3309	21.4019	24.2742	59.9526	25.9654	35.5471	36.4646	18.8337	19.5528	6.41665	17.5506	8.07199	32.5421	1.41064	11.6417	23.2054	10.1453	41.6417	11.9724	34.6216	17.1493	5.03216	36.5062	2.97531	6.54795	39.0455	23.9864	39.3715	13.304	8.50036	9.46426	7.79026	57.8953	27.52	6.93062	5.54547	47.3713	20.6273	1.27964	1.48794	33.0483	6.46414	42.089	37.4579	31.5499	7.60798	9.83792	14.5806	10.9067	9.22201	44.1436	11.0434	23.3745	51.7324	40.733	42.825	31.3745	4.84541	2.13876	15.9104	6.11684	6.79304	6.15061	6.91587	29.8816	31.3404	25.1401	35.8563	40.2117	20.671	29.3188	24.5397	10.6846	6.95417	7.47859	37.6008	44.9726	26.5005	43.1366	36.0379	51.3368	25.7811	10.5692	27.6355	20.2449	2.60705	6.4795	16.5517	13.0664	3.07204	7.21784	16.5302	23.1493	13.8531	13.0604	22.6705	23.3468	16.1342	12.3447	8.15158	41.5739	9.26079	30.9759	30.8716	11.5186	21.3283	57.7499	28.6002	30.016	1.08309	6.28101	68.8172	11.9399	2.71298	12.6217	8.05318	7.22323	46.7687	5.87712	31.8863	15.3006	20.6153	2.60146	42.0007	9.36163	40.5578	13.3355	15.6518	7.14078	8.09292	37.534	14.7287	69.2542	14.8636	12.9537	26.9467	16.8071	49.6798	3.31761	38.2222	9.75311	7.52029	25.764	11.7975	42.2087	25.8814	23.7762	8.26284	3.68448	5.04866	27.1729	5.51424	11.4666	15.7975	59.9157	21.4091	8.39041	5.96859	28.0465	3.72012	48.9204	57.8751	56.1558	10.2128	5.25502	8.45421	6.03216	7.88356	30.6185	11.538	7.96822	2.95063	35.7876	5.19838	4.23374	4.2512	19.3074	11.453	7.99094	46.8201	15.4227	2.21189	9.43089	7.68734	36.3491	43.4998	5.52488	6.11329	10.4591	13.7462	27.9444	11.5744	1.4844	15.3056	4.03776	23.8455	13.1664	10.2165	2.63542	3.36434	5.01535	177.731	44.0115	5.57268	58.7772	6.49013	10.0976	41.0516	28.1033	16.1221	14.1189	25.0997	15.2948	12.4248	24.5688	8.55934	35.9271	11.5461	7.12644	12.8415	17.0874	17.836	33.036	11.2067	19.1515	172.482	6.88256	26.7374	32.8538	58.1139	22.1974	1.08931	19.9031	7.84079	19.755	4.91249	12.5076	23.107	2.53892	9.95109	3.84639	18.2251	35.7549	21.6584	31.9221	9.12091	13.7698	24.2282	28.3945	6.67829	29.4968	10.525	13.2187	37.8154	13.9291	30.7842	7.65481	29.4572	17.332	45.4071	20.2983	9.34934	31.4877	6.80839	30.5671	23.217	38.9525	48.2018	25.0658	6.36807	24.6556	33.1365	21.5072	39.0093	53.7294	5.3876	5.72656	61.6713	55.7426	16.1271	6.9739	21.9791	203.465	28.372	43.6951	34.4996	46.7206	11.4204	46.6194	13.5539	30.0982	13.8677	34.5129	43.8561	4.31675	11.2087	15.737	11.6924	5.74336	94.4732	4.27918	14.8742	31.6456	39.2604	11.7725	26.2985	100.058	8.04702	12.9456	1.27399	27.1494	4.14854	7.63589	34.7048	7.48453	22.1933	22.7077	4.46919	29.3463	45.3529	5.38536	1.07598	29.7203	7.554	22.2048	40.0915	45.0761	42.5799	14.6885	29.9115	28.0169	8.99505	4.53899	32.3695	34.0349	17.6252	3.57314	19.6694	7.98316	5.3579	6.60476	7.13398	23.2517	9.14187	4.85148	43.9523	16.4589	22.7006	56.9219	13.3006	46.4252	8.22636	21.5792	36.9562	20.9733	5.01338	9.75935	14.7178	2.80377	35.2873	50.0144	59.3297	22.8748	2.22971	40.3775	19.826	13.7429	49.6963	52.9492	30.9268	5.91169	3.51956	4.0086	3.67078	22.6109	27.537	3.99026	35.5455	21.8538	35.475	27.0137	3.50131	1.53027	62.8089	8.80728	3.21919	4.71452	8.95135	7.33956	32.8756	4.63449	44.9142	4.13725	48.4623	67.6577	41.703	37.7153	8.33892	3.08238	0.741445	7.87559	3.09884	18.7031	7.07934	5.44994	35.7235	20.5696	12.712	48.7748	23.6613	27.2395	40.9967	7.26425	27.7137	6.63641	3.91568	46.0887	25.4057	29.1467	27.3277	10.5681	7.28969	38.3787	7.09409	19.1615	8.60912	11.2484	44.8492	12.1457	27.1409	38.2284	6.17537	33.6311	45.0222	31.9149	0.756819	55.4468	22.265	14.2101	2.98903	10.5322	2.9695	5.3771	6.46043	26.454	28.141	11.4491	32.4274	10.4226	53.0816	5.92226	39.7136	51.1246	31.1296	9.11578	11.0482	2.00313	10.9871	5.50359	9.50249	41.4695	27.0457	44.2493	36.3675	14.853	11.7055	8.78871	12.7248	17.8283	33.5728	5.64241	11.4087	18.6758	15.3775	24.2941	21.1619	9.2839	46.2071	32.4582	1.43775	1.55909	38.2101	5.8096	5.67539	4.12129	12.0791	28.0485	36.0069	3.19007	25.4665	23.3068	6.31346	9.68505	36.698	16.05	2.56442	2.78512	4.60877	35.2432	62.6888	2.58234	1.22485	11.5909	38.7115	10.8888	38.8994	14.2781	6.60955	38.9588	32.4436	38.4569	24.3922	94.0986	8.9381	18.9461	19.485	27.5204	47.9042	11.7579	14.2865	7.39619	31.0266	9.08934	2.96848	51.5264	23.8959	33.4938	11.1366	9.8735	1.46748	33.3425	7.79136	33.525	5.06472	35.972	28.2335	7.92345	28.5625	4.72518	4.86019	18.6237	45.7583	3.743	5.04149	13.4287	6.87149	41.8904	28.7179	34.247	18.6367	9.99786	55.8326	2.58114	13.2283	32.1468	4.80327	6.02528	5.80597	16.66	1.88562	7.84307	16.9644	27.0482	64.5735	10.1747	9.76279	58.6815	28.3116	13.0874	8.4882	11.1701	174.915	16.1639	27.5057	50.9898	12.8431	41.6912	29.3621	2.54265	14.3106	51.3162	92.021	21.5981	3.24738	13.1985	6.88838	8.4884	15.2469	3.91375	14.5826	2.66603	15.4421	46.0053	44.7776	9.92461	2.98904	22.388	7.81038	197.71	9.03983	5.67544	8.36822	2.61909	9.57327	23.0897	1.07589	46.1531	17.5423	7.8647	7.92133	1.9643	39.9015	10.7467	12.3656	37.0503	57.5527	10.6561	0.922406	1.08917	12.7825	12.6578	2.09786	12.2932	34.6149	46.4933	3.08881	37.6698	0.897485	37.7579	44.2238	7.03534	23.4979	31.5988	34.0912	36.3782	15.4669	7.514	17.1233	40.5521	36.2666	15.7919	41.3871	7.76294	2.14151	1.04274	2.30411	7.53865	1.51557	1.0339	20.4232	46.887	6.94382	12.4835	25.5206	2.95779	5.25038	8.60836	2.61461	51.5723	15.9541	1.0967	7.57314	25.9007	37.5412	10.4821	7.82284	7.48645	7.39552	4.78899	4.89545	10.6338	59.1816	31.0204	36.0725	13.7462	20.2698	8.02771	38.6627	3.52225	33.3959	2.9573	40.1833	2.94694	46.3863	35.0895	31.7161	36.7874	16.2655	31.575	52.5118	40.1791	40.0581	53.7671	35.0213	50.3972	20.4016	14.5023	6.13298	3.07158	5.45585	37.8122	7.38826	2.07687	39.7569	12.2608	57.694	9.47476	24.535	36.6425	10.2905	27.5651	11.3196	5.18663	0.673965	7.09614	14.3558	44.201	3.12304	39.4386	13.8786	3.06477	9.92729	10.2706	46.3887	12.2568	20.0842	36.6131	9.98243	7.41237	4.48341	3.23268	7.14869	7.47015	12.494	13.8147	8.51061	39.7049	20.7883	37.6399	11.3839	32.0885	54.6864	17.8735	12.0076	27.7247	29.905	2.21424	36.9937	6.26828	38.1771	5.48262	40.2398	51.0881	12.0727	48.5248	36.5206	24.8191	18.8473	23.4422	17.7505	12.268	32.1589	106.124	38.8511	11.8285	14.7248	9.7542	13.2831	7.63097	32.3091	6.51876	20.0286	30.5119	39.5377	5.11828	10.7056	3.90346	11.0764	7.39939	15.0406	24.2391	35.7831	3.86354	44.2142	39.9355	0.756051	7.62613	16.4698	26.4078	2.7488	4.68343	230.85	39.5033	13.2027	24.7095	12.4022	30.9757	33.2736	5.80012	13.2503	13.9505	2.84618	13.0152	46.9039	13.1565	9.45717	6.17987	10.6455	39.8964	3.44361	1.28103	10.8497	4.25007	8.2078	14.4443	21.5349	7.5157	52.4365	0.664802	7.49685	5.97246	46.628	16.4758	8.0295	32.152	7.06233	36.8082	7.92808	58.7422	31.502	9.31703	6.33669	10.0425	291.865	5.28944	46.8569	31.6501	10.1188	20.5436	9.19437	10.8121	8.72849	5.32284	4.0736	50.2315	6.54774	8.02481	36.4469	16.9491	221.922	154.152	38.68	41.4654	27.1824	38.9635	2.34706	8.19153	10.5413	5.26867	45.9811	1.48047	4.692	47.1668	25.2433	6.51281	47.9194	7.25847	38.8638	15.6693	31.8589	18.7993	54.1478	26.3791	35.8296	13.4779	20.6106	6.38087	12.4191	22.0178	7.23848	12.0212	5.83894	25.4232	5.94081	46.0293	11.7982	31.9545	49.3638	32.0547	5.40025	36.37	3.93617	61.2462	30.8349	10.7223	11.825	7.32388	7.36435	39.7575	34.4196	8.93442	44.2813	12.7948	25.929	10.182	4.53079	3.12038	11.9339	3.77676	10.2461	155.762	27.557	12.2951	21.8575	14.4376	41.169	24.6763	39.6022	5.53683	31.2102	7.84067	3.00845	10.3238	32.6173	51.2737	4.80449	10.3387	3.88822	67.3595	8.26199	34.4066	42.883	11.1036	19.1922	50.7174	26.2715	30.3966	20.8996	3.8461	51.739	48.5278	41.5845	6.8738	1.08716	35.8768	11.1004	7.2985	4.24771	10.1249	32.3907	46.6531	10.0545	7.20539	12.2099	17.3068	7.32026	0.900441	4.84634	40.8907	7.19872	14.8207	10.0865	38.2899	18.5958	3.17688	29.8216	6.15179	30.9242	3.38135	36.7108	5.75799	58.9806	7.61833	14.7744	17.767	28.7006	35.6536	3.87525	39.4421	5.72782	54.9767	3.62391	60.3729	29.8484	43.182	9.34152	3.66618	32.1233	9.0104	9.10528	6.01803	60.7201	7.68233	3.93717	9.69499	222.369	11.2541	9.58975	24.9457	52.2513	7.67063	55.9206	37.6873	3.15788	9.37032	21.1008	13.7631	21.2599	54.7115	10.4943	2.54243	8.57775	32.0542	44.6234	5.79074	8.2348	46.0436	27.0434	9.63888	6.88448	42.901	6.01985	41.8362	12.4778	14.0539	2.94336	32.2249	10.4464	5.89209	6.74594	6.64762	11.1602	25.3864	7.77908	11.9067	20.883	25.1531	5.79638	56.058	6.62793	30.0429	12.6912	10.1538	60.4312	21.3823	3.58499	13.919	32.6561	4.25107	6.65674	55.4961	13.0878	24.4886	6.56016	45.2662	2.31283	3.47269	11.5039	28.4703	62.8293	39.7218	6.79633	42.366	9.01898	3.81246	6.50013	36.4104	11.7877	40.0178	20.7034	11.6819	11.6636	6.90859	7.05095	1.8409	65.4759	66.5795	8.27541	15.69	17.6998	48.9697	36.6144	1.94538	5.1925	34.848	26.68	12.0304	26.597	11.4785	12.1007	35.2717	8.89448	36.2728	5.65465	41.0923	35.9452	45.5738	12.0005	43.5927	4.24374	2.1888	9.23429	12.0943	43.7545	8.71318	40.6969	6.60601	32.7371	8.17345	19.1785	10.4977	49.684	2.52327	15.6993	5.74239	7.63061	39.9084	25.3145	11.2718	10.7864	2.52117	7.18743	36.0381	38.625	6.57115	2.83703	29.4544	6.67952	20.2253	6.02659	31.9774	61.6429	50.1558	13.124	8.79408	26.8453	32.6363	7.16913	26.1063	190.992	4.67603	2.80617	6.64667	10.9766	16.3465	63.4263	14.96	10.6814	18.0847	2.1485	56.0717	38.1565	3.18131	17.3514	0.913638	7.76711	11.9301	8.39805	57.8117	11.8359	12.9399	7.62406	6.12064	10.3995	25.4047	44.368	44.1619	36.1031	38.4114	24.963	101.757	32.798	20.7569	2.28104	37.8507	13.4336	5.73517	7.28763	35.9625	5.45651	9.63729	35.6455	36.0468	9.75077	46.2908	15.8046	2.2578	5.8745	50.6485	9.60216	13.301	34.3055	67.0039	55.2747	28.3195	2.15082	38.1566	44.5776	3.28977	40.9798	39.2582	12.0633	1.7575	2.21132	4.98768	31.2054	30.4348	24.0091	13.1976	11.4797	23.3152	15.8794	31.1297	71.8873	26.0718	3.89664	11.168	8.65525	27.9743	38.4424	6.98296	7.16392	1.28103	33.6649	9.60069	16.4348	23.0962	4.27236	28.12	3.68856	3.7018	39.8565	8.45557	22.7375	16.1578	5.60862	3.14942	3.3885	56.7862	38.3323	11.8552	24.1064	37.4853	9.03722	3.59593	2.42804	11.1813	39.2308	6.1336	51.1277	38.1059	2.93298	8.05604	31.0135	39.7901	32.3263	4.09683	40.7193	27.2989	2.54884	4.53157	11.6691	34.7325	17.3187	5.23191	15.084	25.2095	12.4841	10.8489	11.3852	28.3128	7.88867	51.6998	29.0868	18.1988	11.0481	33.1716	7.51274	41.8195	11.4577	19.56	10.0632	4.31106	81.3849	6.18092	8.68984	2.83906	30.4446	41.8966	45.1552	16.6166	25.7806	3.77242	9.13756	12.9494	32.217	33.1493	5.75606	10.3804	84.4686	10.671	53.9984	26.9841	8.69609	6.78522	10.4056	28.2978	38.9714	9.24058	46.7619	10.678	7.67072	51.3407	7.25878	37.0376	17.8381	3.70924	34.4668	5.47699	6.33099	29.0806	22.5027	24.0598	4.24492	6.74242	100.917	29.0312	29.0901	32.0475	2.42065	42.9613	1.7861	34.2761	9.14085	56.2774	2.1763	42.2647	20.9683	7.94331	7.37084	41.4902	9.64969	17.7789	8.59741	29.138	2.10716	15.0456	13.0077	24.1219	35.4842	1.39392	8.53978	13.005	17.0558	8.3107	3.02516	7.20457	39.0829	37.5764	15.0558	27.2307	24.1675	29.0635	58.3369	25.8753	3.95541	41.0332	11.7886	8.05994	10.3792	40.6747	42.6895	23.9333	20.617	7.72664	12.389	5.68364	14.031	5.63489	9.78072	42.1234	29.5951	14.0292	21.8963	31.2802	1.52911	9.94892	10.7965	9.9515	22.1464	9.04419	7.77199	12.2375	6.99551	41.7072	30.7253	41.227	22.7427	31.615	60.0767	8.84388	27.4142	27.4245	11.5462	28.3325	1.29377	11.0637	5.09542	12.9268	29.7822	40.2664	16.5621	20.5627	9.77311	9.26251	10.2551	29.6998	3.10532	3.0579	2.86168	4.91001	4.97941	6.07887	4.33692	54.3189	6.77274	4.40638	16.4106	11.9316	1.29812	33.354	23.9179	37.2659	10.1983	43.0779	33.8421	4.78017	33.2119	1.08347	16.6607	18.3302	15.7798	33.9154	8.87547	1.26978	3.61003	40.0969	6.95225	5.59874	7.13561	7.09385	73.0315	36.3409	48.9242	46.2806	42.0982	42.9317	8.78137	33.303	24.0413	16.0433	27.8329	30.8216	3.53499	29.7467	11.2759	28.6322	26.2598	17.2373	18.8191	3.0528	32.6271	2.03372	2.09786	23.9002	25.7827	15.5549	9.83868	9.32813	37.6242	5.75544	8.73569	37.6831	36.1211	18.5111	4.50346	46.0363	0	40.8183	21.677	42.6928	7.23439	6.95843	33.816	11.0199	6.86929	27.6439	48.4613	17.7339	24.6902	6.12097	32.065	4.55816	11.5689	13.7134	13.8644	28.9497	28.2209	4.2513	13.96	13.5104	36.4501	6.69057	8.42278	16.1095	27.4529	41.1943	8.48142	29.2927	37.6919	39.3629	5.32878	5.95164	25.1769	12.0046	9.86204	30.5884	75.1828	6.96051	43.9994	12.1501	2.80251	7.62631	20.1755	73.6308	21.4143	10.9485	21.0274	6.00093	10.5979	12.3852	64.9022	82.3472	5.21487	92.8921	11.1632	23.2779	36.1183	15.3977	5.67728	8.05388	61.0649	25.6709	3.19308	6.88813	10.3336	0.731435	15.9586	45.9706	42.5685	1.97156	7.40572	17.8916	7.12931	45.5933	51.7602	38.6548	10.7613	6.85265	13.7483	10.7315	29.0569	10.7263	30.1131	17.1496	22.2999	188.748	3.04468	36.6008	106.029	32.0328	15.4404	9.19851	39.7136	3.62107	2.73113	72.5213	1.74462	31.5204	8.95617	46.6178	10.0276	5.98276	13.8081	13.5031	6.72233	40.5869	46.0896	22.3196	6.54189	35.2354	44.2829	15.0897	45.3098	52.9582	4.09251	6.03917	19.595	1.72697	8.47083	3.48457	188.852	33.5839	8.71114	20.7002	8.51167	50.4754	42.6967	7.31495	37.1442	29.2902	6.10805	22.4227	3.20261	34.8797	2.18001	38.5298	50.2134	9.29461	35.5999	2.06323	3.10694	40.4669	7.05251	49.7839	31.3492	28.0483	10.2865	1.64688	31.7254	68.8389	16.2857	20.4905	4.68575	28.5906	19.4231	6.78698	12.0908	12.1545	0	47.6442	234.709	12.7461	13.7239	20.5555	8.65244	40.4439	25.4221	5.27933	29.6082	37.048	38.2601	8.6622	7.8187	31.3755	26.9445	9.55682	29.6147	36.6629	8.99405	54.0144	3.09886	4.38905	34.9519	64.5725	36.0184	14.9343	41.252	15.9134	3.72296	10.9718	2.19151	25.6818	47.6329	19.6051	31.8788	9.24478	7.51436	3.58522	16.6501	5.16059	8.84815	17.6713	4.51125	11.1262	36.5528	32.139	29.6489	9.66327	1.52101	28.3481	15.0511	14.5815	9.99658	9.93025	8.92094	50.6763	9.01712	12.3039	8.53604	24.6529	40.6297	32.8097	14.3822	4.25284	8.03379	4.33446	36.6359	50.7118	38.7554	26.0028	7.60187	9.4174	8.59502	38.8964	37.4281	7.42611	10.7118	164.572	2.60942	38.6806	31.9359	6.84392	24.8493	7.17878	7.75397	28.7004	4.24385	37.7152	6.39639	35.0055	32.7007	30.0353	10.013	12.848	47.3437	22.3556	22.6925	38.8168	7.13694	30.4724	7.33444	23.8091	15.6677	3.99148	2.3684	5.99123	25.7521	9.53396	5.59423	6.11939	37.3964	37.4331	35.2875	13.7239	9.30904	6.91173	8.23764	41.2994	2.23189	18.5789	49.5812	3.93601	14.9549	5.54293	54.2088	11.9889	28.6607	55.1653	2.14782	5.78022	27.8118	23.8052	36.0249	46.4217	26.8439	26.5395	9.16688	9.83963	9.61587	10.335	3.5933	16.0142	8.50041	9.94393	6.75283	6.86792	6.49897	25.8897	7.78971	17.2455	28.6872	34.8914	13.8681	13.6497	48.5753	12.2822	19.691	23.0943	4.98305	17.8069	5.11615	7.07851	24.0704	2.61787	1.55309	40.6414	15.3525	5.38495	15.7271	2.69291	11.214	10.2767	43.5558	26.2969	30.7986	11.2989	27.5644	60.3025	28.7144	2.33835	66.8948	44.2519	4.76178	25.3358	38.9454	2.11896	44.8406	41.1211	31.2676	125.456	8.15914	7.28195	9.95483	27.655	48.7497	2.82749	2.03572	29.034	12.9663	3.48141	9.9771	7.05123	31.2017	8.81574	38.1027	2.37634	48.9506	20.4314	5.3359	8.50046	6.01469	34.0004	7.09445	15.4451	20.7454	171.278	3.88117	38.2602	54.0854	8.17356	6.31979	4.61856	6.28982	19.421	6.16438	33.2558	31.9065	18.2065	13.0446	5.91836	10.8967	116.18	21.989	20.1222	79.3408	51.2728	157.007	16.5688	2.05475	19.6278	9.30167	18.5808	1.82574	36.8688	8.49365	35.9389	37.1275	48.6676	16.3578	3.79724	60.1827	28.8913	30.9648	8.67259	33.9522	16.2278	34.8187	3.70635	1.94441	13.9593	29.5504	34.828	11.7493	8.99452	6.90013	9.25135	16.4043	24.719	32.7365	20.7588	5.56304	8.22335	9.37841	9.43945	37.7536	150.395	4.48806	10.3089	5.07415	192.482	9.91027	60.6775	1.7178	24.2941	3.33286	67.1949	23.8258	28.5273	1.65986	0	13.6214	9.57809	124.039	61.0663	4.05219	20.6097	2.86839	5.24685	24.8387	23.6811	9.76684	43.4056	2.87304	13.9776	5.18774	0	41.7808	30.0073	4.99387	35.4799	38.8831	9.12502	37.6382	24.8395	25.7446	11.846	14.7276	6.09264	38.2798	11.2452	48.3782	45.485	25.3021	7.9832	6.80307	2.56922	27.3927	32.5925	14.6609	27.6474	38.8961	49.7803	12.2121	46.5273	40.8057	6.66352	22.0461	11.2184	22.8336	58.7099	36.1896	41.5054	5.03965	7.05002	32.7532	36.2328	20.6952	6.03738	15.5099	44.4238	9.11092	37.9903	3.15406	31.9861	10.853	8.98653	28.5834	4.88342	31.7041	7.66358	20.2058	10.1499	1.32584	28.7228	98.6337	21.6247	22.6184	103.396	10.1866	40.715	52.046	8.85229	2.76033	41.3721	49.8085	2.10912	41.5721
CCP46296	28.4245	10.6194	12.7821	21.4468	20.024	0.632471	13.4801	1.04413	16.4178	14.7682	21.1978	49.4773	38.4053	70.9833	11.4391	22.0969	41.8098	2.73828	27.879	8.76178	48.9755	37.5195	78.0022	13.9505	37.7974	19.2127	20.1579	20.8898	31.238	26.272	38.3951	505.426	20.3301	32.9889	26.1684	16.2375	11.989	19.0888	27.3044	13.3905	21.4818	52.6254	49.1976	14.6092	63.3706	86.7783	6.14903	12.3552	67.015	15.8157	15.4966	23.5786	62.786	39.059	20.7159	37.5476	19.5504	26.2447	20.8118	29.1602	92.7336	5.26351	50.2514	80.4226	23.5096	20.0923	27.3668	14.1497	22.1265	21.6016	59.7987	13.6072	89.7564	13.8733	18.1705	25.4463	23.4664	51.0786	21.8975	38.4806	21.4923	37.7813	16.0794	16.6551	24.7251	118.328	6.63374	27.6804	18.2565	46.3283	32.9734	14.4406	54.5852	18.8516	20.9583	29.8256	12.0297	13.3609	32.6521	0	19.3451	55.523	13.1083	98.0539	24.5187	23.8014	15.7002	92.3105	34.3743	72.5902	29.7412	2.29735	13.5597	26.5759	23.1366	57.8814	25.8528	20.3897	87.1057	22.8324	7.58184	20.4948	31.6907	15.8499	81.6198	46.0598	13.2416	54.061	16.4949	18.8778	72.5385	13.1977	62.1421	35.0853	79.9171	25.591	74.9018	36.3931	18.049	77.1535	11.0828	58.2108	37.0586	25.6414	48.4045	29.9299	18.063	11.5634	13.3549	39.4154	0.0783627	64.4102	14.2054	21.7777	68.8348	32.4608	14.1	67.9181	23.4997	12.1452	34.9269	48.9195	38.574	66.8149	3.4201	18.8114	101.026	25.9764	11.8101	27.9463	17.3045	47.9764	30.9859	36.6117	6.21078	15.473	26.9248	15.5585	24.2916	21.4998	45.9249	17.842	44.2465	34.5159	16.6203	60.989	114.352	0	11.6989	3.43927	0	17.2391	45.2947	43.5542	12.2708	20.8332	16.2419	94.3947	4.99464	23.9633	58.377	37.3962	70.8545	40.9157	17.629	69.2553	10.1641	23.0141	4.71241	7.48681	106.307	19.941	79.2187	26.4756	3.31242	50.3286	29.728	22.3909	269.523	18.3194	14.887	87.3252	16.0948	8.72511	34.2272	23.7643	518.94	79.2304	4.31572	10.7373	41.3291	56.7705	55.792	36.2847	21.1676	26.5039	48.2034	17.7854	52.3172	36.0537	94.4395	85.2335	12.0263	38.4812	90.4561	39.355	14.2935	16.6233	3.13644	29.672	21.1019	28.2543	37.8664	11.8503	35.265	35.3344	0.391311	49.2949	31.3225	21.7335	25.8766	8.72623	68.8453	45.2067	10.0107	48.8859	13.5723	11.9696	17.4996	62.8758	18.3606	3.17014	34.1702	26.3842	29.6558	90.2934	27.1171	16.6872	30.9157	30.4139	29.2694	6.68981	66.0115	25.2775	12.6557	32.8889	19.4141	57.2452	32.7832	246.542	4.47486	27.7968	12.203	119.074	15.269	18.0391	35.3281	26.7645	25.9988	20.6715	23.1514	31.734	58.1666	10.7548	39.5816	100.497	3.97603	12.0256	30.4772	50.9254	0.0539228	15.7561	23.2547	23.7361	14.134	20.5534	12.8723	17.6212	12.8617	42.7192	26.7501	12.0876	28.4777	47.1679	27.7026	30.8806	45.2827	19.4493	29.8227	68.3418	3.62208	56.05	33.9573	13.3002	31.5014	20.1373	2.89469	70.0782	26.8841	26.9651	5.13865	46.5374	82.4501	2.73858	27.8852	25.8566	48.8629	34.1448	42.9768	21.0666	39.9573	46.8473	24.806	32.922	31.0583	30.0465	28.1308	44.9904	4.55944	23.2626	9.54439	25.5016	34.4326	0.361406	54.2037	18.5814	25.7297	15.2271	36.9306	13.9024	25.2894	26.0087	4.9374	20.6915	4.07406	149.114	20.0485	5.92318	12.5196	18.2462	0.252376	10.4606	26.5347	27.743	14.7662	23.8659	32.6074	20.4475	77.0479	60.2489	14.5214	76.806	4.48676	53.5298	2.00151	42.5302	78.8093	27.3426	15.2628	27.6959	28.0497	85.1778	28.4074	12.3084	22.9485	71.6202	15.5062	34.9042	41.3671	10.0913	20.9797	52.6105	3.86719	72.9166	24.4045	21.9274	24.9704	14.354	95.8329	3.49863	26.3916	18.5436	71.4746	32.6017	9.53605	20.2576	27.5602	22.2331	38.0467	54.874	111.846	44.7025	17.4019	46.2915	26.3633	23.3084	7.96639	23.423	47.1708	40.0082	19.5762	61.0805	97.4985	35.6127	21.1489	50.1861	13.256	35.2899	15.9206	24.3815	15.3126	45.0938	20.4161	33.7679	41.1134	2.25704	105.289	12.3694	31.0328	50.4283	28.9375	44.0401	9.56993	15.8817	14.1301	43.4915	46.5737	34.2548	38.6243	9.09562	16.0688	10.769	22.7294	42.7598	25.6244	2.43189	21.87	31.8898	11.159	2.04733	1.68452	44.6727	29.4435	17.4699	22.3182	19.0668	92.3486	20.4974	46.3283	56.1178	12.9519	2.30684	49.3811	46.2813	9.40619	20.4887	39.7208	52.7693	25.0086	13.0247	33.3936	12.0502	21.619	47.0834	17.4498	77.1527	23.1235	17.911	25.9481	0	29.0125	55.1012	32.6359	513.444	13.5472	17.5024	57.0643	39.4839	34.0281	24.3779	32.04	5.70653	100.092	39.5053	9.69915	59.3706	37.8317	45.4609	33.7049	16.2973	114.603	2.59188	18.2789	14.2098	21.385	17.9848	19.5658	25.2879	16.0914	33.0537	50.1231	17.1073	12.7239	11.9093	61.9279	28.2561	78.8288	14.9155	3.6076	27.8085	15.6379	36.0781	12.0518	39.1663	11.8373	13.9124	29.1192	25.9352	41.2244	22.5623	16.7865	17.668	19.7639	45.9572	21.6544	9.07799	33.1536	26.9439	17.8404	37.8242	0	51.8276	22.6975	23.4702	28.2648	123.896	12.2645	27.3691	21.0603	53.4653	11.6502	35.3618	32.077	40.4467	42.8042	13.8858	30.4751	160.626	12.4235	24.5018	41.1811	31.6235	18.3124	72.6262	10.5538	30.1462	21.9682	52.4383	34.7782	44.1193	3.84315	22.3757	95.8294	17.2663	28.888	50.3022	2.33749	20.9868	57.3868	24.5569	25.0937	15.9558	21.5693	41.4731	26.288	3.19123	16.8965	24.041	17.0358	42.4185	12.2184	27.8085	2.06661	23.4506	13.0131	21.6431	13.0264	38.0584	12.8758	19.0454	0.402178	22.5946	32.3255	8.8974	0.224509	12.0591	51.9945	36.0117	22.1547	20.2219	19.2109	17.3246	22.4402	5.30907	34.5256	48.6242	3.83903	23.3135	79.5062	12.2443	102.59	59.8903	65.5563	40.7002	85.6909	11.8842	70.4253	79.5748	63.2522	126.769	71.4559	11.8683	27.6046	41.1244	55.032	25.9733	29.3833	0.192847	38.6227	3.61693	14.5499	39.5532	8.99117	19.8326	52.2763	17.3355	32.0104	152.639	50.5158	44.1262	20.1057	16.5652	11.126	45.1168	19.9037	32.5244	27.9643	37.6961	10.0265	60.6936	25.177	66.8562	0.177577	36.2625	46.9993	14.0949	6.46339	30.6182	24.1557	63.3369	14.0071	23.9903	67.9533	23.7548	17.4073	54.7046	15.8986	21.2795	44.9882	36.8073	93.8053	46.3473	44.7406	7.68419	42.3481	55.6104	11.5992	25.5782	12.109	8.13237	86.4025	44.4161	11.7207	82.881	19.7857	19.6568	37.345	39.8726	120.515	25.3963	31.6347	42.1477	23.9043	22.0497	57.1026	16.202	69.603	13.1289	39.5239	52.746	41.2888	30.381	20.8717	32.5969	34.0199	50.3865	68.658	47.4621	37.9973	18.5334	51.1528	19.3724	17.574	40.7232	112.599	69.3946	21.4343	44.6385	33.4472	19.7273	13.2561	3.08977	29.4501	14.5875	44.7203	48.5285	16.4708	29.1029	21.4918	54.0071	14.4341	10.2964	1.6891	14.6883	24.9505	14.3586	19.3938	13.0075	11.8582	64.3585	69.6431	56.8961	51.0826	15.2702	18.2585	19.1262	39.2342	12.5193	44.0919	16.8008	26.3599	47.0999	10.3174	34.6136	52.145	13.3753	14.3438	13.5006	11.8233	12.6159	22.9985	28.9735	66.827	26.6307	9.12919	53.7484	21.8763	37.841	45.1934	12.3814	23.3923	19.3549	22.2995	70.3229	35.4449	102.308	47.0893	38.9398	15.3197	45.952	10.7156	20.8244	63.5689	44.0331	23.6229	21.9892	18.3012	22.5547	11.8479	27.7754	0.495063	2.6103	26.4455	52.1009	4.01041	47.8388	15.6772	35.2525	11.1732	45.9551	21.8367	31.1792	43.9217	20.3483	29.0951	23.7343	60.2791	0.704716	10.0945	49.7731	37.8666	16.4505	24.1407	27.8338	22.7197	89.7418	24.2585	17.2417	33.9908	28.26	33.8876	0.263715	30.335	47.58	16.6009	36.4699	20.7794	19.8994	29.6027	27.7621	27.464	51.6435	2.14381	121.748	11.4293	131.017	13.3605	10.171	2.40581	101.75	36.0943	0.931021	38.3172	11.7	44.5652	44.0863	22.2046	8.40055	2.03023	56.6743	31.6256	98.8436	36.1495	24.2067	13.958	0.133936	95.5995	15.5656	0	29.8882	44.3701	24.2008	4.69404	99.5168	20.3551	24.3129	27.3468	42.0391	43.5285	17.8674	72.3044	0.997436	55.8935	35.2347	22.0332	6.23906	49.7743	24.0066	95.2662	26.7519	101.747	16.717	59.9865	8.71479	49.8395	35.383	23.8302	38.7338	38.9142	13.9937	22.8912	14.2904	63.5395	0.135678	47.8525	36.1199	32.6678	13.2387	30.4801	43.0447	63.1426	14.2678	19.4901	19.9694	38.8171	34.319	22.4799	20.5716	17.479	59.7914	19.707	39.1751	33.103	52.3139	24.0861	28.3838	14.3391	90.5592	35.4281	62.4473	54.1815	29.9626	56.4888	6.2	2.34828	23.5848	67.4763	108.146	36.8409	8.17745	22.8969	10.6795	26.0139	2.78486	12.7133	24.0331	29.6486	26.5562	39.8135	53.4759	25.3982	30.5564	13.4576	19.918	304.243	26.7737	13.2705	19.7695	41.5381	14.7648	88.0462	24.3614	57.9016	15.9025	3.18527	22.0364	31.5285	9.53051	23.1017	14.6744	33.2704	41.427	11.4704	19.8286	18.4185	27.1547	29.9309	6.26609	21.4068	14.4959	141.048	36.2981	12.1466	13.6336	45.95	65.0675	28.2307	3.39579	2.06206	16.7789	48.0537	22.9717	34.3321	16.7974	88.0341	48.3265	27.1577	11.4534	13.449	30.0763	32.577	25.0955	29.2682	20.1994	9.1272	19.6383	8.95921	3.04888	17.6223	62.3785	25.8568	31.2679	19.9048	12.9897	81.1697	20.2311	27.6617	12.8202	73.8126	7.13564	36.9916	32.1381	27.8951	25.163	43.375	37.3235	22.2316	47.5968	13.6786	12.8903	123.896	4.22916	28.7614	75.866	1.14722	59.6255	31.8707	68.7001	14.7815	49.8574	40.4749	20.0912	44.2552	27.1952	14.4801	90.0845	75.335	35.6843	38.6198	12.3997	40.8226	12.8803	29.9718	16.3365	30.5198	29.086	18.7946	19.7141	26.0433	11.3952	27.3842	0.244982	33.5755	26.7986	90.8325	13.9315	11.7314	32.4443	37.6605	12.363	16.4068	22.4936	50.1404	7.70589	45.9114	28.9062	18.8862	24.1238	32.3814	46.2193	24.0059	12.8214	5.20847	18.0113	13.1519	22.6167	21.6196	34.8324	12.6172	21.7846	28.2632	30.7354	63.1193	4.87502	51.9604	27.6818	11.7964	61.5298	40.6302	26.3859	12.1184	93.857	24.1166	50.6302	44.9155	58.1162	21.2781	112.087	56.015	14.8163	68.8626	51.9062	98.298	34.6366	23.0075	16.0386	31.3759	0	41.7903	14.105	30.9971	24.7197	31.4722	56.7436	21.3252	96.1029	19.218	17.2219	55.3873	18.0825	26.1616	26.7942	36.6412	7.66314	27.0994	39.9482	20.3632	49.6143	44.8486	9.65541	57.4079	21.4533	45.4648	17.0585	3.27793	1.22557	12.1261	14.8046	56.3328	24.4079	4.47301	23.7606	46.3281	42.3551	21.9953	30.7623	24.1199	46.7711	32.508	47.9611	23.1644	14.7852	25.2888	14.5685	14.4083	14.8052	8.84879	26.4329	35.6747	22.349	24.6431	23.9862	24.8925	52.9498	14.4815	38.6776	12.2364	50.8165	513.841	11.8111	56.162	30.3632	20.9681	18.5155	51.6795	37.7652	27.5057	11.1903	48.9996	90.2504	46.5649	46.4131	19.3553	18.517	27.1618	40.9669	30.8175	23.0892	29.431	31.5247	51.8307	14.5446	28.8788	7.19425	4.41633	13.9894	30.9533	40.1238	54.5305	12.8643	0.589017	11.2527	20.5438	42.8026	23.9535	49.6235	0.499216	10.9959	57.7157	46.8952	22.4916	52.8366	19.3307	5.77179	47.9539	45.5248	22.3893	63.9878	87.5222	104.88	27.256	35.6718	25.6045	25.2138	14.7251	13.1398	13.093	32.5149	16.2815	26.2712	39.8428	19.4552	0.586778	56.0708	57.631	27.7061	8.9002	36.3841	15.2522	12.0294	38.4155	21.8186	27.5892	24.385	54.2334	14.3496	26.3762	11.1378	41.9117	11.6431	22.4381	28.3099	9.73282	23.5635	1.10254	34.0172	10.9707	88.2367	16.3354	103.085	3.3105	0	44.8442	56.2909	22.6584	30.4478	16.2345	31.9045	27.5884	34.3235	47.6931	36.8366	21.9553	10.9672	39.1812	13.6037	12.7164	0	24.8238	0	20.2409	36.9804	14.8493	26.452	30.0397	52.115	39.8027	49.7793	24.9556	23.6819	8.8988	28.4225	7.22658	17.9579	18.5809	14.7183	0.0465915	24.1631	36.2704	24.4178	41.7508	22.3802	9.83306	30.0037	51.2996	16.4549	23.6989	26.9544	96.4506	26.1862	5.70618	16.6451	10.1876	100.185	12.054	70.0123	17.1638	30.9587	12.0392	25.4697	18.5245	17.0951	15.0448	18.0493	9.46461	33.0688	6.35828	21.8124	36.8411	13.9022	55.7807	14.2997	31.5241	13.4376	12.9574	15.2901	22.2128	39.1582	28.3803	27.6477	20.9478	110.518	26.2355	27.4862	5.26839	60.1163	24.8438	44.031	12.0982	17.4989	40.0174	18.4927	26.5615	14.7424	27.5055	38.3506	12.6159	33.6823	46.4672	139.201	43.4301	19.0133	46.5497	36.4307	33.7664	18.1538	45.9831	20.943	10.8307	21.9694	35.2632	17.7162	39.5921	16.4679	13.8481	13.732	25.4046	23.7083	12.9235	14.8718	34.9804	106.137	36.2723	23.3066	1.40395	22.1014	113.616	26.5888	25.6634	34.0769	23.6065	18.4956	8.73253	14.441	16.449	30.7659	52.5601	23.2971	2.74784	47.007	0.187692	16.1307	36.3301	39.867	45.9389	37.6873	65.4857	17.6463	57.1434	25.4526	82.3971	33.2692	63.3003	26.4658	56.1145	3.13623	34.0408	29.5731	11.819	27.2183	33.2414	34.2218	38.5403	22.5791	21.5861	2.39407	56.0333	41.7969	40.9827	14.9678	16.092	85.1042	31.6604	97.5329	20.8366	25.5022	60.6576	16.9107	9.7699	29.4435	53.6549	16.5658	12.3052	22.225	47.5858	12.4675	27.6036	27.6437	15.7325	0.0467946	32.7157	19.2087	42.3253	40.3652	22.149	3.18613	36.1063	4.06137	24.8307	25.1456	11.057	25.3566	49.8396	54.4176	32.8775	25.7165	9.5386	23.8379	52.6073	94.1012	33.2739	31.984	12.7774	39.7422	14.8325	35.0652	14.1744	77.7901	0.0816802	35.7353	16.4287	11.0257	51.4484	26.5292	106.253	34.1621	27.6985	53.0843	20.1938	11.9006	13.8482	13.4587	27.5461	40.8932	72.824	17.2426	11.3282	76.1426	26.1391	83.4155	23.0444	28.0638	20.1142	27.6812	41.3341	12.8112	31.5665	13.1113	19.2974	16.0391	44.5458	59.0008	48.135	54.4449	42.3254	47.6413	17.893	64.0417	78.5942	10.8966	35.0769	25.4124	1.49999	35.1613	96.5166	14.9692	19.3358	10.9465	42.0831	15.714	44.4411	34.4804	28.4739	18.3108	33.7472	18.61	16.6696	12.5767	38.4095	37.0533	12.4291	20.3435	43.9863	96.7945	17.6011	48.8098	49.8313	10.4654	0.629672	20.282	8.03285	12.7157	13.4588	33.9636	29.451	29.2946	14.7853	31.354	45.9554	41.9447	17.9813	38.5316	16.0756	41.429	17.2387	65.3505	26.2951	28.4181	8.84879	13.0393	15.5933	26.1698	82.634	3.16942	15.2037	34.8883	11.2468	90.3513	31.7681	0.576508	2.27495	16.2094	24.0717	2.12743	72.5027	66.7349	21.3187	6.90939	16.4742	24.3348	13.595	29.403	42.895	15.2438	24.6123	64.5704	51.4628	12.3997	33.1923	2.45988	71.1238	16.3623	30.2366	66.7164	58.0905	11.9497	49.1199	12.1305	38.1264	30.4603	10.9552	13.6965	13.2469	33.0297	26.4309	22.8426	11.4565	32.0659	52.2037	8.06355	19.1259	26.8107	48.3773	23.0991	11.8019	32.84	24.0953	30.6182	10.4224	2.94033	20.3591	29.8883	5.35093	13.8824	38.9074	5.16674	5.70764	89.5405	17.7326	25.0262	23.2461	61.0476	77.1691	11.1783	24.6945	51.3157	21.7082	11.788	6.55824	36.141	13.1178	40.0146	42.9698	9.77376	31.9944	65.6575	21.9876	30.7803	44.8818	27.0467	44.2033	82.9804	5.9802	65.3106	27.8083	37.3	13.6934	17.1373	41.3763	26.2804	19.4798	27.9549	89.6582	3.19654	37.1956	12.6868	63.4835	6.54138	71.4305	30.1296	52.2314	24.0153	59.6555	65.1989	24.0953	14.8376	93.5762	15.5576	29.7048	23.3766	12.2954	12.4818	500.409	33.5546	44.94	62.629	11.3866	37.2715	23.9445	26.2204	18.6231	19.3647	40.7562	12.5681	96.2854	22.056	16.7526	30.2597	13.4358	38.3814	13.7341	34.2946	42.9531	36.0776	40.9526	34.4594	53.7465	0.497002	39.4957	67.4825	12.5956	31.9586	37.0922	37.1997	39.3003	35.5092	45.6377	48.8597	24.5285	13.7517	85.3086	22.1329	27.0899	26.6128	13.8761	23.9069	38.3078	32.6717	22.664	16.8117	8.86922	51.3607	75.24	40.6847	94.2399	56.6148	10.1394	51.2734	19.8298	16.9607	9.023	8.28166	28.5397	15.5392	33.7163	12.911	33.2868	21.9864	45.634	20.8815	22.8476	22.2367	13.8329	19.5811	30.1501	13.3286	18.0136	20.5517	21.4888	44.2527	99.1289	24.2651	26.1012	55.5027	29.958	1.44177	17.0714	8.38618	12.5388	26.3075	70.7913	15.5198	8.60422	18.1319	28.57	3.0023	32.3985	24.8755	14.6893	22.6661	31.2992	37.0772	48.3648	30.7756	39.5161	28.9252	14.5716	55.7324	22.5203	53.9711	0.131662	74.4659	16.8543	24.075	13.0375	39.8679	3.43612	50.2989	5.34636	23.3037	16.9368	21.6727	16.4132	13.2468	38.0425	32.9532	34.2999	40.467	20.6932	6.26609	18.3448	17.5434	43.4691	26.7897	23.2184	7.45695	42.8904	13.4416	61.5936	60.5655	25.2019	23.6644	27.7812	21.0015	35.6436	69.8971	6.65818	24.8824	18.5962	57.462	13.9977	17.789	51.1183	47.6822	21.6576	34.3727	20.1756	95.4061	26.3906	38.4643	20.963	505.649	44.028	89.4659	19.1916	38.6787	28.7662	17.9683	12.9073	21.1165	32.8344	30.448	53.0414	37.5583	9.90287	44.2093	52.3666	44.802	39.8035	23.7807	18.9242	25.126	0.217146	5.95695	28.4554	69.7116	27.2793	24.3655	22.1319	37.8921	57.393	29.2447	21.8834	15.1533	29.8132	13.4206	40.5312	55.559	26.6919	27.8013	35.9241	25.1795	4.51175	15.3885	23.5376	13.0524	26.6355	12.8067	5.59004	13.8196	30.7659	30.5068	20.7548	114.352	48.2614	115.428	44.9246	30.6817	18.6131	22.5851	12.8839	54.0238	0.0485933	12.6842	14.0954	21.2789	126.913	62.8095	16.0068	52.1536	52.4541	3.65951	16.4879	12.4268	20.2217	29.4248	7.85	31.6426	14.7643	35.2525	19.9272	42.4669	52.8635	10.3343	13.1588	119.532	65.7573	21.5913	10.203	34.135	27.3498	20.3686	61.1617	6.53795	10.5801	28.7988	20.4877	13.6396	25.4948	61.5536	24.77	43.2055	12.9292	3.18167	12.6717	22.6606	5.87071	266.598	0.101753	34.0189	27.935	18.7038	71.0448	95.0612	17.6179	47.0498	98.7835	24.8599	44.3852	3.00416	47.7647	21.5569	11.7483	2.1868	28.0748	22.0726	26.02	12.561	64.8667	23.3905	15.4106	80.098	2.86922	23.1846	7.78849	12.5572	49.9844	15.0644	17.619	30.3526	88.1482	6.01382	20.5824	37.6253	5.08807	25.4734	28.061	303.035	22.0559	137.085	39.1373	28.1064	51.8331	49.1839	23.0001	82.4387	46.819	44.3215	21.199	31.4228	85.1187	3.16295	24.4472	48.7755	12.8151	39.5889	0.0392936	25.7577	12.4793	41.6131	55.7879	0.0776213	32.8921	65.6592	16.8761	31.2121	17.988	20.7284	6.71872	71.8026	41.7931	12.1067	26.0898	21.7034	38.1925	36.9222	6.96837	18.8796	35.0652	37.0997	17.2533	17.765	75.8871	38.5012	16.9814	28.4822	46.9454	8.93126	30.4497	21.7758	15.3107	26.4216	45.0518	36.9214	38.5402	27.5243	49.9923	10.4406	95.8744	22.6724	24.0743	25.5595	28.8224	12.8579	63.4953	43.8771	12.5103	30.504	31.0411	10.8395	52.659	40.9149	23.5197	27.632	249.518	10.3558	81.8708	87.83	16.0198	4.39909	22.4899	26.5636	11.2175	34.0586	12.301	25.0556	93.5538	54.5753	57.7504	51.2763	23.456	0.10089	31.596	41.6671	48.2114	8.37721	49.2282	33.335	4.14464	26.5165	2.25443	11.2385	32.8912	18.4528	27.5365	7.49427	31.2787	100.416	16.9205	15.2387	137.085	43.7169	10.7857	24.9881	66.7378	20.7105	16.4508	56.3366	34.6904	15.0522	11.8019	70.3451	23.1167	5.24046	69.9745	19.084	16.5673	48.7435	42.0045	48.5544	68.3582	20.3665	19.5932	25.2232	17.9646	30.5141	58.1111	28.2491	1.85786	23.035	29.4515	23.2261	12.0734	12.5312	12.1427	20.91	26.0986	83.868	53.8669	23.4519	36.1888	64.2185	24.4078	6.86782	45.583	13.0526	24.4984	12.1072	14.2019	25.45	10.9111	24.7799	64.9886	27.0022	43.2163	33.5502	12.5425	19.7612	43.0918	51.3628	14.102	14.1241	27.6744	55.9274	85.3724	56.2393	17.4257	51.0429	94.4004	10.9869	48.5705	48.8177	23.9899	14.0478	12.599	0.399578	10.2628	25.1398	28.0276	29.0514	17.718	31.913	10.8731	32.3831	10.087	23.5374	11.5501	40.0351	39.2658	61.9971	19.372	18.9681	9.45987	58.417	20.1933	14.2233	26.1237	11.4211	47.4606	25.35	19.3385	43.3567	247.887	37.7213	46.5868	32.5543	25.151	27.1708	34.683	30.4222	17.617	11.617	16.0849	18.7155	18.6529	13.5311	38.337	30.4175	64.7512	4.77941	21.7128	16.5164	55.3757	13.462	60.9118	27.9745	3.48637	32.7925	31.4502	30.5257	88.4209	27.2659	11.6215	47.9713	0	30.4751	40.8139	0	10.844	55.8485	33.4446	24.8554	33.861	92.7665	36.8271	0.859184	30.7447	0.380379	53.3209	21.0654	30.9362	35.3518	7.84348	24.8525	20.1122	2.41597	3.86745	32.1554	26.9089	25.3445	12.6651	47.973	12.4718	16.7228	12.8379	19.1144	15.1571	23.9075	74.7573	1.08318	20.5642	7.85443	16.6529	64.8007	18.4774	6.50192	30.5086	19.2606	21.7335	22.5237	50.8217	21.4867	29.317	32.0635	16.0412	4.51844	24.0174	20.9595	12.8016	16.0578	29.1122	18.3466	25.3374	41.4226	105.175	43.7886	48.356	11.7019	35.0239	54.5388	40.4923	88.5475	25.4648	1.95618	16.7144	56.4517	29.7517	51.0738	96.4926	4.90431	20.4614	47.3827	22.8282	73.7151	25.5945	27.5765	84.8369	44.768	50.2891	25.4351	62.8446	57.9219	26.2178	21.1545	22.307	35.9952	10.8884	50.3816	104.149	22.5337	13.1749	0	69.3145	48.6398	16.1064	39.12	42.7079	20.7418	38.5561	18.0804	8.14924	41.476	20.3196	40.2045	16.5338	19.0101	11.9606	3.66395	22.0697	14.4405	47.4353	32.1794	0.19071	15.3738	45.3092	14.832	55.4315	66.6013	11.4599	1.16478	50.1047	39.4212	25.541	54.7673
CCP46297	14.484	7.91992	14.5737	28.6132	14.808	9.98826	6.52238	10.7416	20.9144	5.29567	10.363	7.60942	10.8582	12.6396	11.1068	23.2683	47.9838	9.67963	12.3719	4.46377	75.6098	13.5434	102.278	9.27653	12.8448	47.7194	22.7837	18.6107	10.5784	13.7606	10.2522	162.364	10.4825	8.81805	9.72237	22.4015	6.05875	13.9579	16.406	23.4456	10.5381	8.06064	12.5644	14.3238	43.9585	97.978	40.3631	4.38878	13.4624	22.0575	7.55164	15.6023	12.767	19.3359	9.84477	15.0024	20.0313	12.6945	13.6761	14.0901	31.486	42.6622	22.6392	65.1932	12.3717	19.7572	8.51241	23.9471	45.8034	12.5881	37.7967	22.009	93.7996	24.5008	19.0646	10.4024	12.2631	23.2317	12.4025	28.4391	12.2638	14.1942	4.04025	9.38327	11.3258	26.6074	32.8541	10.6579	8.47518	20.5907	28.8404	16.0115	6.82919	9.45055	12.0013	14.6216	7.2698	16.436	8.05029	0.179857	6.60302	45.3492	7.48519	35.7852	11.1823	13.0163	6.38522	35.3796	15.7592	12.7195	33.6494	11.8301	17.4317	11.6896	12.6098	6.35686	57.9911	16.4473	101.031	11.8157	6.94377	12.6981	11.5876	4.96264	95.6958	8.94708	12.6768	6.88278	3.93428	12.3866	44.6364	5.14598	13.1375	9.20629	101.779	14.0469	9.92482	15.4861	18.1321	91.6691	3.42741	25.2426	10.7289	11.6006	8.87979	17.1042	11.6704	5.36009	23.9881	15.8646	0.305495	42.8571	23.7397	12.7447	11.3802	16.084	18.3634	72.1714	18.2575	5.52826	11.7158	7.3417	7.18964	8.12814	12.1866	26.3369	34.4512	9.19103	4.55618	13.0738	20.5485	62.3197	11.602	10.8799	6.10719	15.2731	17.5738	30.4528	10.3288	12.8712	9.18139	13.9213	6.5563	9.3444	11.2329	11.6937	216.099	0.219608	10.9975	18.3029	0.437123	5.12776	13.3848	8.45105	10.6634	13.1061	21.7015	123.401	44.3152	10.4024	91.1175	8.68466	11.7078	10.2745	15.7497	57.2995	23.8979	30.7468	14.3132	4.28452	36.6449	12.0568	9.76862	12.85	19.3123	28.5908	11.6462	18.4109	174.364	10.5633	4.51397	96.9233	16.6533	23.688	10.6105	22.8608	161.244	11.7974	29.8091	19.4013	10.6052	23.0366	81.586	19.2439	21.8566	8.52194	95.5205	9.86314	89.7337	26.2051	35.0688	42.2116	7.18745	20.015	31.1295	13.1455	19.2845	5.13795	10.856	12.379	10.1083	8.58512	12.2621	24.7138	9.84448	15.4139	0.369822	7.43535	39.6131	16.1429	13.2239	6.7383	12.4765	6.0521	4.2529	6.82635	6.28555	5.06137	8.95413	9.27188	15.8247	9.52088	14.9289	57.3392	10.7049	36.0707	9.65053	22.7058	12.3903	32.0325	11.8526	22.0124	91.1717	11.427	5.24366	15.6455	15.6212	12.9908	18.555	178.87	30.0151	24.5215	16.5298	28.2932	13.8133	9.09374	10.5805	12.2799	12.7665	18.6706	9.46844	12.3163	5.25381	7.69659	14.1687	34.1578	23.0699	8.76889	13.7173	14.1183	0.214596	14.6387	10.5628	10.9556	5.25693	10.5573	7.85732	19.9108	15.8402	13.3211	34.2836	10.854	11.7496	8.34283	10.6361	13.0419	13.3673	7.48178	8.51279	92.7245	40.4715	7.02676	11.5996	9.57241	9.63432	13.2632	1.67991	11.2235	12.3466	13.1404	6.19562	4.81461	99.0494	2.18588	9.7129	23.4945	9.23073	14.8222	7.0055	13.8433	12.7835	94.5466	16.1575	8.67834	14.5696	7.67985	16.7705	18.2262	36.8481	11.3049	7.55898	11.0464	13.9828	0.230629	83.5295	4.06167	14.6453	15.639	20.6792	4.08409	15.7188	10.9122	15.3553	14.5029	20.0752	112.253	13.1642	2.06657	8.05877	8.92124	0.163981	5.31693	31.4486	14.9916	13.7538	11.5355	10.7772	4.68689	95.0165	22.9848	5.04196	98.6206	24.351	37.2436	38.8564	12.0245	220.35	11.9577	5.27984	13.4308	16.1588	36.7333	16.5319	4.6651	10.7998	104.178	26.7969	16.728	6.99622	12.5364	12.7714	71.7965	24.113	86.7455	13.0694	10.7463	11.6034	14.7151	32.5052	19.0124	10.4639	13.0813	12.7753	23.7621	9.71106	9.31752	5.81441	13.328	7.65739	83.2254	35.4854	14.133	26.3957	35.2996	15.8769	13.5572	3.93919	15.0133	7.9954	28.7315	28.4338	7.54809	33.4044	13.5838	12.4967	36.8411	4.97798	9.96246	13.8367	12.2999	4.80604	27.0232	12.1784	6.75706	7.82397	17.3893	37.1365	3.58512	11.8725	21.1746	33.0081	8.47207	4.09248	4.74828	3.63415	8.63206	7.85624	28.7516	14.3113	8.06879	11.1294	11.0312	6.69079	47.8291	14.216	9.62369	12.0017	27.9724	4.60505	29.477	29.2478	35.913	11.377	23.8149	13.5727	24.0147	35.6701	17.2864	20.5907	8.09434	13.4895	16.8747	5.62387	6.57459	4.0061	7.46306	14.9139	5.53413	35.2779	10.3258	11.4363	12.384	19.0073	76.6066	14.2075	104.54	11.7864	5.03896	13.541	0.265647	9.34367	9.5547	13.086	161.217	25.3539	15.3798	26.2125	14.4811	6.35652	11.5336	11.3471	46.723	209.573	28.0096	8.40265	90.0677	11.897	20.8803	19.6206	21.6464	26.7153	17.0488	19.0978	5.76552	13.5517	9.16711	19.7789	10.6686	21.5208	16.0338	5.23889	13.4865	13.8286	14.8401	7.73797	11.7343	89.8272	5.9325	1.48755	10.6588	20.4473	10.5837	13.3235	11.4089	3.81245	24.9791	11.315	16.485	7.15041	9.85388	9.13292	8.21394	21.6655	21.3603	12.717	3.87883	12.885	12.7181	14.5336	11.5424	0	22.5161	12.9571	13.4034	10.9564	225.926	4.269	9.66611	10.3666	51.9153	12.5514	6.37154	16.5071	10.6726	11.8609	8.89694	10.6945	131.452	4.68804	13.3565	7.75352	8.99783	14.0866	12.588	24.373	18.5508	13.366	29.1781	9.11475	19.5394	22.2007	12.5803	101.624	27.4079	13.0346	51.325	13.2278	27.6218	6.29216	15.5181	59.7771	10.5584	14.3743	6.18755	6.70473	1.68155	26.9802	13.5919	4.12547	10.769	3.92102	10.4351	0.801554	8.88091	12.0571	10.6832	10.7165	5.74569	6.57329	29.0328	0.440967	14.5594	11.5702	3.73653	0.200577	16.3469	79.9605	11.5461	19.2036	31.4242	14.7295	31.8897	13.9308	22.7526	10.5306	8.98473	44.1212	10.4033	105.936	10.908	44.2549	12.4493	8.37019	7.88492	62.0274	14.2839	47.9217	96.11	19.0832	26.1684	11.6404	12.5991	17.8148	62.2012	4.11945	10.6191	12.6953	0.334137	24.9513	13.2409	5.23545	7.20841	4.599	13.324	88.0002	14.9549	44.7475	193.222	79.3567	8.61401	13.0636	20.1075	4.64029	11.1699	18.0038	19.5581	15.7789	17.2398	9.71876	12.6784	33.6449	53.71	0.0865349	19.6692	13.5812	9.85802	21.9683	13.0857	12.9432	23.5112	24.9663	12.5173	11.4144	7.67798	40.2656	8.00622	15.4199	8.56628	18.6369	9.58375	44.6784	77.8048	7.22865	4.40539	11.8671	24.2013	4.20308	12.5196	20.019	3.53505	44.2779	48.0844	13.7337	209.733	11.2378	14.7177	12.8313	9.73177	40.8661	10.4114	13.6089	61.2885	19.1459	44.8004	6.32251	13.5615	12.3037	12.9611	6.44463	89.7521	10.587	14.0714	11.0448	12.116	9.8338	26.3461	14.0531	5.27714	6.29318	12.3188	95.1974	7.09075	24.6091	58.4666	27.0376	98.6936	14.4636	10.8559	19.0157	14.1423	4.0673	25.7902	16.5806	4.96475	7.45351	25.5628	19.9212	8.68045	11.1144	4.83624	14.3411	7.05108	14.2467	28.5894	23.4829	5.39358	12.4068	4.57429	18.5811	45.176	10.6826	12.2321	17.9898	26.8965	10.6675	13.0831	13.8287	15.616	7.00974	9.67699	12.4965	9.13654	3.51147	18.5609	5.15482	5.44688	4.92536	4.95453	9.10743	5.31294	10.8703	16.2779	12.454	6.43462	9.38246	21.5416	10.2232	10.7474	9.10636	15.081	20.2213	22.3145	12.547	43.952	10.3328	36.1089	8.92033	11.9523	31.2918	57.4648	5.64637	10.3593	7.26501	6.7794	21.2671	12.1072	25.4679	9.81599	12.8146	13.2679	0.165065	13.051	13.2007	8.80332	2.40633	61.2489	6.21619	8.75503	6.03987	19.6944	24.0984	11.712	10.352	15.8182	12.7263	20.2879	12.9634	0.572358	4.70891	7.45003	14.9588	24.1022	15.5148	12.0047	26.5232	33.9119	10.7122	11.1544	16.0423	32.8912	6.22093	0.328417	8.90409	7.13115	27.5361	9.53872	10.5615	37.5445	13.3137	10.8512	11.1289	133.696	13.6899	27.5559	11.232	88.7916	4.6326	8.96011	9.6195	33.6485	25.0904	11.3901	13.9394	11.6023	6.97358	58.7642	16.2709	4.24438	8.49444	73.3121	28.3558	36.4303	15.9172	11.232	4.12235	0.388503	97.6149	5.35682	0.0584136	9.33998	6.08857	34.6455	41.5908	95.9949	12.2841	29.5574	32.3	22.6857	14.3705	11.8511	43.7309	13.3072	87.9499	11.048	11.9847	80.114	8.81821	13.5383	35.1414	34.6629	34.8177	5.70765	117.233	41.0095	12.0556	12.8979	11.6127	27.8941	12.8006	14.0153	11.5829	14.2625	16.3811	0.308547	9.07958	10.0403	8.00621	5.62424	18.2661	16.665	23.5067	13.6414	10.9003	7.67013	35.7801	10.4909	15.5495	12.7891	20.006	53.396	15.5511	15.0346	21.5956	7.82461	10.6791	31.2531	19.5685	27.4908	11.9523	11.2895	91.9479	11.3332	41.009	18.1244	13.7452	11.9262	47.2661	153.537	6.20504	8.61246	11.2872	13.0251	14.44	11.5631	10.2876	19.2647	17.2533	57.8652	29.2404	7.64407	10.3305	16.0501	12.9857	14.6479	230.627	12.3316	13.775	20.2713	10.69	25.3949	66.6357	9.71764	40.5451	9.44936	2.08554	13.1683	12.6205	5.26355	11.289	25.9879	33.0132	6.42477	24.8171	12.4111	9.68545	15.6745	11.6881	62.5664	15.6692	38.1475	17.9495	16.2503	4.72905	9.88909	8.01152	44.0226	9.54573	14.4428	33.4363	31.6095	5.89108	18.4936	11.1947	17.988	96.2188	27.1639	35.7237	4.186	9.18823	12.3301	15.8751	10.4771	14.486	9.24358	11.2061	13.0053	4.70548	2.24238	21.2839	24.3577	10.2248	7.68647	15.28	12.7411	12.3003	26.4365	13.8372	35.0495	105.566	3.66125	11.5601	9.51002	32.7988	11.5069	14.2252	13.1283	19.5705	5.4696	4.99928	4.40584	225.926	24.5713	13.5018	102.222	11.5835	18.4205	8.86693	13.1944	12.4512	8.63857	7.05275	44.0298	7.40578	29.0292	3.99017	34.731	11.2629	8.55018	7.17807	4.31606	10.7902	8.34328	11.1585	14.5531	11.6311	15.0883	39.9667	14.9877	13.0054	6.01572	16.9096	0.139279	12.7124	29.0513	33.9354	20.7236	4.82236	9.3545	10.8665	9.31935	11.9598	34.7109	9.30401	7.54824	7.71192	36.4864	11.4151	15.4332	15.4119	9.11209	13.8383	4.42036	29.5364	27.1389	22.1441	13.9437	11.1876	13.4557	34.9532	13.3789	11.5329	9.19265	12.3683	43.5021	38.5534	18.9607	4.41694	10.5906	10.7893	14.4607	4.16283	97.601	10.2059	8.91313	12.1738	12.5803	13.646	26.3078	38.8873	21.0114	10.2491	17.8445	32.7397	25.2923	12.0717	19.1086	10.1492	0.203814	21.3538	5.5169	31.8625	29.5347	18.0745	39.0649	16.5609	34.3634	13.4623	14.9509	7.65992	26.5713	17.0381	23.5196	12.8124	18.2093	12.823	7.93624	4.82539	76.7392	12.4565	4.34575	89.9905	10.6304	13.8827	17.8281	47.679	11.1127	17.6693	9.23353	82.0594	12.386	31.7879	15.9246	20.5906	19.1365	11.6117	11.7829	11.712	12.2794	16.4907	9.4432	19.7471	14.2365	13.6165	15.909	16.5369	8.72178	64.7948	10.8184	15.1797	11.8781	15.1791	23.8851	10.6141	94.2352	9.47122	14.2108	12.3275	60.3307	161.607	19.6934	9.06627	9.32987	104.75	13.7802	5.39384	6.76066	11.1481	31.4246	35.942	21.9442	13.6853	76.4185	44.7082	21.1998	29.6194	104.791	11.7037	13.8338	16.703	14.414	27.3332	14.8232	11.3746	7.04901	58.0534	9.02628	20.9227	6.90662	25.4755	4.44415	0.589376	12.1592	11.9181	10.9607	14.3795	9.17475	5.7453	11.0831	8.95284	18.1949	14.3772	5.09947	13.6583	23.391	35.3939	7.48088	27.5102	44.3241	37.8122	32.937	10.2143	5.57296	9.40749	15.4189	4.59395	12.2746	14.4771	10.4079	17.3108	11.8144	18.5157	25.8098	0.285943	82.3758	22.0241	16.4431	14.8551	11.637	5.98344	4.34669	10.6497	11.0453	17.3414	14.5298	89.6373	4.27333	10.7735	5.80624	9.64465	3.66182	16.281	9.70338	10.7677	14.6004	9.94132	10.3357	8.21722	38.1965	17.7991	36.4498	11.575	0.396777	6.5999	90.6467	13.1612	28.6363	14.6076	9.80465	12.4121	7.9762	5.29235	15.9376	12.6463	11.2566	6.91788	18.9793	4.84784	0.185552	12.1313	0.481139	9.93335	12.7478	45.767	6.90759	13.7881	23.6756	28.2631	9.52854	14.6739	9.36393	4.27223	11.8867	6.59524	11.9153	14.4494	5.00227	0.227045	16.3841	18.6184	13.346	21.8228	10.8209	5.28643	13.3576	76.3072	23.9092	11.1129	11.4225	36.7851	28.3448	12.5722	4.60373	8.13626	33.9871	10.0262	22.9423	12.5873	21.4056	20.9364	58.7193	17.5748	7.45368	4.79542	8.52498	5.76524	15.5433	24.4027	13.4133	8.25114	3.4047	7.93166	19.0108	9.21721	4.24424	7.23524	7.01964	14.4514	59.4551	33.3827	14.9852	11.0414	33.7323	9.57113	14.8042	31.6638	22.374	11.4281	57.1581	5.77275	11.4679	11.9099	27.375	9.82525	3.83153	12.0892	16.0014	12.2957	11.5415	7.00267	16.7628	11.6379	15.2079	22.5672	5.91768	16.8037	15.5918	9.0714	13.5206	5.37215	10.2356	39.9756	12.0135	7.10747	23.9814	23.8361	8.5185	11.534	19.0109	5.99787	23.9942	9.83973	218.075	6.88004	14.1102	1.03891	12.0121	35.2013	11.8878	10.1423	7.462	10.7294	9.44705	19.7796	5.64717	8.7085	10.6149	6.17859	13.5658	17.7036	11.4317	0.335369	12.7063	9.26968	10.7606	6.4312	7.47884	12.4449	10.8886	7.88985	18.9603	7.93254	10.0733	79.0902	15.702	7.28057	15.4774	11.3309	11.3341	14.4742	33.554	14.5132	6.87387	5.8349	18.8879	18.6641	39.8236	73.1354	7.9356	14.3558	19.6302	5.58842	36.784	15.2757	35.2914	17.7915	32.0132	24.6969	22.0098	15.8236	11.145	37.9444	10.2338	16.667	11.1958	9.02515	7.93608	13.8082	12.2768	11.998	0.144422	31.6014	30.5877	14.9853	6.90188	11.4161	16.6183	10.1749	16.1922	15.6246	33.1065	14.0189	11.9013	7.87458	87.0767	12.1936	10.8884	12.9646	12.6682	22.8656	35.2396	10.9934	10.5669	5.93007	9.71556	27.697	13.2997	5.79939	55.5357	0.192384	12.8926	7.37709	23.2014	81.1018	15.6727	37.2738	23.7382	10.1959	12.5858	18.4125	14.6204	21.8875	13.4434	11.2918	13.072	51.6931	7.8023	17.8551	13.2733	9.38058	99.585	13.9521	11.9115	12.8731	11.1433	7.00994	20.8408	16.9624	14.4302	12.1584	18.076	19.2725	83.6441	8.80348	18.0612	7.03416	10.6584	10.8121	7.92133	197.195	6.29412	7.9454	11.2892	10.4837	12.6105	35.4654	13.3191	12.5135	4.14894	8.18662	24.4889	8.558	26.2705	11.4228	9.94869	8.20734	11.6234	17.2543	5.08872	6.33085	30.2066	4.12029	8.16118	83.2995	32.6723	9.85357	7.29252	91.5378	20.7858	5.50958	8.90554	18.6546	5.3563	3.8056	6.99531	16.6779	15.0686	13.0396	10.3914	19.6945	60.8121	5.00712	10.3409	13.7458	12.9756	5.40504	73.3814	11.3677	17.2371	64.7948	5.46459	16.6502	32.392	97.5561	9.14408	5.68314	9.65988	10.8441	34.1773	15.9278	0.175077	10.1358	13.2521	9.82419	14.7018	9.96112	13.8477	28.5276	39.2712	9.99434	10.9617	18.0333	10.4283	11.5328	16.1775	11.03	43.8637	8.63006	11.5319	13.1275	14.4664	12.3952	22.1593	8.34484	78.1522	8.97385	6.99719	106.717	18.634	7.08614	16.0531	11.0426	21.6975	4.01014	11.1776	16.1316	11.522	5.35027	9.81636	5.58695	56.6328	14.1686	10.459	16.2162	13.455	5.87102	13.918	59.5037	11.1003	16.729	2.61097	5.98835	9.60202	4.62632	5.47645	6.86615	16.3616	4.80142	37.9149	13.0673	9.73748	11.4232	24.6659	36.9653	8.49361	14.4503	4.40288	16.5405	8.08626	11.7844	14.6332	16.8544	11.95	7.54049	4.86005	14.6275	13.0903	13.4098	16.173	6.41399	13.4843	7.7456	191.721	6.54798	25.0957	11.8027	14.2629	4.83546	22.3265	7.84119	15.7317	17.0643	10.7903	34.3313	14.0811	12.7838	13.4757	25.7356	8.98093	23.7045	17.1082	6.23844	8.96713	37.3873	18.0308	11.0947	21.5239	33.4088	19.9282	60.8292	13.2957	5.2003	7.78298	159.781	10.5091	22.1309	24.8244	7.39837	13.8615	17.8258	10.8284	9.3566	11.5493	14.7059	3.99427	34.5695	19.5491	22.8323	28.5146	5.45617	6.48145	4.81878	18.1853	8.4515	13.5089	9.65423	10.5103	77.5464	0.50361	13.9791	57.6956	13.7374	16.3044	19.9277	12.2893	10.0567	12.0217	21.2199	6.97208	17.4396	13.6276	35.2609	10.7856	11.3484	14.9123	20.0918	38.318	8.28118	10.2523	33.0017	22.2141	4.7292	13.7725	11.83	6.60868	32.7871	4.70411	14.4975	7.59316	21.677	25.3329	4.29928	5.07311	11.5303	12.7251	12.428	5.40771	9.07679	10.9577	11.5703	14.0641	13.0157	10.8984	3.38775	9.97581	15.689	7.06137	18.5165	14.1416	12.4528	10.742	32.0923	14.9148	10.9414	52.3297	11.5546	10.4708	4.54775	41.2451	4.97874	9.65449	14.926	4.72683	14.1811	4.60199	12.7623	33.8498	23.099	26.4618	6.14066	14.6487	13.804	13.2779	82.1013	10.2859	13.3591	8.8275	18.2476	5.6103	10.6122	95.0584	0.256641	90.5519	8.73013	13.4918	4.42463	13.6145	47.4839	8.2143	23.7909	13.866	15.7209	14.2362	4.98942	4.84149	11.1151	27.2093	14.7533	7.09809	10.0367	62.5664	7.60056	29.9511	14.484	11.9097	10.766	3.1866	11.8349	19.5865	6.87551	23.46	32.3188	11.0427	9.18576	8.75767	8.67366	93.9426	20.0741	13.3885	14.8276	26.5399	7.46045	13.006	24.4953	23.4717	18.7028	26.9645	18.1318	39.5256	13.3697	15.4405	24.7905	161.546	8.142	38.8198	9.89654	11.4391	12.3107	30.9697	11.4116	14.2448	10.042	28.8139	9.7666	11.6883	3.25215	20.4857	89.1773	10.7922	11.3609	12.4677	11.7719	15.3732	0.383588	6.36425	13.4914	76.5915	13.6706	10.9167	20.2054	6.30338	5.51838	6.77373	14.3874	9.04398	12.4328	23.8902	9.59578	6.20456	17.0762	8.59486	22.6537	10.4624	37.0923	6.27186	11.709	12.8674	11.0761	6.31017	20.7255	8.54809	8.63207	16.5983	9.87565	216.099	59.8285	27.4075	12.6672	13.8231	12.5566	11.1806	5.23206	9.59388	0.292053	19.2978	27.222	33.4126	193.633	76.0682	15.0252	27.2047	43.2862	18.4439	10.5986	11.0341	29.5397	12.6476	58.4097	28.1797	15.5887	8.75503	9.44096	20.7899	6.04422	10.4375	4.01973	181.668	44.5546	6.29919	17.8268	23.7174	10.3312	14.8887	9.59133	19.5307	4.55628	17.9075	46.6683	6.03128	11.2037	8.98714	9.68182	22.0071	22.9297	15.6484	10.2435	12.7517	6.67928	115.974	0.287595	15.868	59.7928	12.1087	12.5894	34.4681	14.1615	7.11265	42.547	11.2898	21.4336	2.47381	78.9507	8.88094	5.53424	1.14	30.8907	14.3185	11.7192	11.7549	12.4347	13.2278	6.23495	98.9991	24.7323	12.0382	5.0222	3.65748	5.25617	11.3734	4.91671	9.16264	38.4584	8.92575	14.4233	12.4245	2.56882	14.0685	8.47381	219.929	16.0336	229.912	19.9948	11.0109	95.4131	7.31293	11.2573	36.274	7.80112	6.82833	19.9475	16.3533	90.7718	14.8867	12.1692	13.1809	4.3298	11.007	0.312753	13.4417	13.9444	6.08353	4.89606	0.36985	15.0405	12.1365	5.11215	8.6233	26.2222	9.0298	45.9577	90.6785	38.6786	5.63998	32.8441	11.1683	13.3536	11.4646	8.63888	13.4113	28.0996	13.3452	13.5878	4.6245	107.308	7.26816	24.6044	13.6672	25.5459	10.0239	15.4203	19.1132	28.2101	11.1795	5.83846	10.8553	11.7432	9.23998	7.66146	4.72906	39.4181	14.5487	9.75164	10.5104	10.4937	3.55061	44.3831	19.442	4.97224	13.2883	9.18011	14.1658	22.4247	6.52449	11.4441	11.2438	174.195	11.9807	101.715	39.2603	15.815	26.4222	7.68206	10.452	4.29212	9.56307	6.96318	11.3165	33.08	74.1194	87.1072	52.601	13.3029	0.38922	6.31673	20.8331	9.66083	11.2121	7.93196	13.9517	17.8644	24.8709	9.02389	13.7099	19.2682	5.20799	11.1141	9.63683	14.4827	34.8218	10.0758	5.76113	229.912	10.0351	13.9087	11.6975	22.6096	6.14812	27.255	5.77098	13.2399	13.7715	12.1439	9.59614	13.3201	20.6023	10.0822	11.8997	7.83122	8.80927	20.4346	79.0897	42.8887	11.5422	5.16713	11.1677	14.8792	12.2476	143.307	17.7334	9.12454	16.9457	16.2038	16.169	11.2554	13.8017	4.67536	15.1345	11.3371	35.8325	25.9545	11.1055	12.7497	10.7989	12.1991	10.1839	8.01527	14.094	10.1973	14.304	13.3883	12.9997	10.6444	12.8468	15.7357	12.5411	14.971	19.8849	9.65393	13.4972	14.0171	9.32816	3.79146	4.0969	15.112	80.5799	11.4004	23.7518	11.1046	4.92423	32.2723	12.8252	6.53601	6.60009	13.0223	4.0297	4.13709	0.194718	6.95649	9.78168	15.886	10.4492	5.0366	29.5759	11.014	17.7709	3.97335	65.6807	11.7553	9.89136	10.2708	12.6226	11.0819	9.95295	8.34082	13.1217	12.2349	12.8768	12.3786	12.7764	8.84004	11.1422	12.1867	12.2744	184.896	14.0945	20.9967	19.9097	24.2327	11.2177	7.56905	10.9815	10.125	14.3141	4.30625	40.5057	19.7395	20.9601	12.6475	12.0214	28.8279	36.7401	12.7852	7.63863	24.3212	6.68511	54.3801	17.6262	17.4742	9.44082	24.1872	13.3454	34.4006	10.4793	6.2639	7.51792	0.165219	10.6275	13.1709	0.276015	4.16345	86.8154	11.269	192.739	11.1516	33.0479	16.6807	9.30545	10.1592	0.292461	8.58216	16.9111	11.0201	12.0872	18.6767	11.2016	11.8056	14.8763	48.0053	9.8421	15.5697	17.5591	21.2415	9.05228	8.73289	10.9178	20.7873	9.48339	10.0275	8.97807	11.8903	11.8445	21.0465	5.63786	5.85701	43.6971	8.91305	3.86396	10.3097	24.6661	17.4286	14.6347	22.9504	10.6593	11.2657	9.03658	13.4518	19.6236	33.9667	14.8309	5.41827	9.9653	15.9654	14.4372	12.2019	77.1391	35.4856	12.9427	73.2214	4.84258	10.5102	79.667	7.04725	98.9037	11.3981	16.0104	9.96185	8.73863	11.5584	5.25555	31.7343	26.7128	11.0432	20.6512	13.3971	105.96	44.3179	32.5932	36.6095	8.234	92.2124	18.1563	12.7942	24.0192	9.84301	8.86959	11.1316	20.3792	5.08091	8.33699	34.5279	11.3094	15.0068	0.196763	11.1807	48.615	23.914	12.2397	8.18691	15.4403	6.35932	12.7756	4.08152	10.4427	13.4351	7.19606	9.78362	45.2622	6.53236	43.3891	13.9894	9.96907	7.91749	12.2473	0.402719	5.71662	20.475	25.8664	83.2622	45.5503	17.1177	10.5739	95.4686	10.0045	12.7164	75.8043
CCP46298	17.6671	50.9914	38.3888	128.729	48.1306	259.335	54.3499	70.2109	38.854	31.7311	32.6404	22.9455	60.5784	22.8301	39.7229	20.2103	43.2198	46.016	58.2996	51.3762	32.5872	39.2078	19.6621	55.051	22.1229	33.6814	46.6754	29.8815	9.89179	10.9711	27.1397	12.3702	36.1738	29.6197	27.7391	35.7691	26.2704	19.2638	50.3318	94.0104	19.4937	22.6238	25.2889	35.6256	20.4015	20.0009	72.7871	21.0175	27.6217	77.886	57.1322	26.0556	76.6522	27.8939	40.2112	18.8141	27.7622	15.047	46.4569	12.8071	22.5083	52.8976	26.3655	57.7083	61.5368	27.1323	18.1309	94.9915	33.7734	38.196	90.8802	66.7105	14.891	68.9123	26.3927	22.2613	27.2	29.8623	23.07	22.6166	42.6543	18.0839	18.7756	12.3791	19.7972	17.3791	41.8836	34.659	25.3296	37.5021	56.2086	66.5944	38.4365	16.1932	25.6144	37.292	14.3303	43.1978	34.5408	90.6264	24.6166	146.03	13.0973	25.3019	27.5183	46.1148	23.225	17.4646	29.5188	21.8407	19.7872	36.8426	85.705	27.6284	12.4586	51.2864	37.5606	42.8762	17.638	27.6833	9.58538	23.443	25.8604	23.7061	13.0333	25.7782	38.9814	16.6386	31.9504	72.1303	19.0892	9.13895	26.2474	36.2829	17.1233	37.8823	52.1118	40.1243	97.9917	27.9531	34.1306	37.8713	27.3625	29.7403	11.835	12.417	26.7231	23.0842	32.896	15.5161	69.0191	22.2726	113.932	36.0955	23.1011	103.051	47.6998	35.831	29.4964	23.2726	23.7469	16.7937	64.6759	15.9543	46.0942	106.658	22.1301	27.4577	20.0588	10.9396	34.3294	18.5698	15.886	22.7247	25.2594	46.8327	23.9539	20.1246	43.6464	43.3076	24.4697	47.6362	20.4334	57.6548	39.0785	43.0597	138.889	62.3262	38.8404	60.5158	52.0866	23.5034	32.5591	21.9065	18.3749	42.0953	44.8566	153.696	36.9894	37.8599	29.4561	8.31749	22.6062	18.9434	47.974	48.311	77.9607	23.0054	33.2833	18.855	23.495	24.6399	48.5009	15.3245	55.6263	70.2282	25.4107	117.546	189.227	31.1528	16.5997	14.6049	40.9952	64.0545	20.5863	28.713	11.8696	21.7556	50.3034	81.8966	31.973	18.6779	28.743	27.8325	66.4052	40.7796	18.5686	30.5356	24.3876	93.871	23.4561	20.254	46.1283	16.9447	19.4402	40.9302	58.6448	21.7729	40.5068	27.7274	21.4555	14.4906	26.9506	70.0507	37.1978	36.3784	28.6103	16.0108	26.2445	30.0773	30.5227	11.8803	27.4249	63.2007	21.9228	21.3644	53.4371	51.7233	13.2334	24.6878	56.562	59.3303	59.7515	42.6782	27.3608	16.8673	14.475	134.964	13.8808	20.5118	33.4972	36.9164	29.2052	32.2475	21.2132	40.7549	53.1817	47.719	32.8117	185.562	99.1158	136.928	49.6699	12.3281	40.3231	17.3399	53.6274	37.1791	34.2964	28.5373	35.2043	24.5688	46.8754	13.1788	21.3024	25.1696	43.499	39.3587	15.8167	34.851	37.0831	27.0528	16.0913	19.0568	21.6234	23.7218	12.8835	117.545	43.6002	29.4831	27.1303	21.3074	28.0379	20.5154	31.3675	10.466	18.5937	12.742	22.153	23.5853	47.3993	43.4513	20.8808	20.0245	12.2612	41.7135	44.3418	29.3135	33.9198	19.2961	21.8924	58.6536	19.4812	5.54492	14.3224	25.9085	24.7379	51.3272	17.1721	54.7721	36.1667	20.3894	25.7835	12.3324	39.065	37.7382	44.3482	32.3103	62.2976	35.9185	42.8443	22.6878	43.3199	21.4506	31.5391	20.0007	31.7822	65.6658	28.2282	19.4737	29.3789	28.6039	33.1802	36.898	48.5605	53.6458	44.0422	9.79704	34.0372	58.8009	20.6118	18.6535	24.4813	30.2764	25.4424	23.3041	37.8736	29.9146	16.0477	19.6286	27.4532	20.4529	64.4307	86.254	42.7361	67.0849	232.469	28.4423	22.1282	14.748	21.8934	21.7603	37.81	55.0832	29.3843	21.1113	127.403	15.9114	67.5438	22.5079	47.4672	32.6407	47.1206	21.3148	24.4257	31.0127	18.8117	30.081	16.7722	35.8043	30.2962	12.2553	60.6253	83.8575	16.4783	14.0385	33.624	9.41902	57.1299	32.5462	26.2524	22.504	84.5049	32.0318	24.845	37.9102	18.3438	24.2178	70.3082	26.8514	52.5982	19.7603	24.4221	40.2439	14.1797	33.9884	11.9709	29.0143	26.9373	32.4487	29.0933	23.3357	50.0639	17.851	16.5285	30.9567	27.266	19.8514	27.2454	20.9248	19.8329	20.123	53.864	15.9723	20.9517	21.7646	20.0344	40.2598	34.138	37.504	40.1076	24.4798	20.5421	41.0806	33.6694	44.8378	31.5517	85.5998	19.8554	34.6624	35.1907	38.1539	36.117	45.5603	40.4377	17.5569	21.9595	128.743	37.5021	16.9872	49.2545	40.0885	56.695	16.4091	22.6557	11.5997	50.8432	33.7288	29.5094	11.0688	39.8596	33.5208	44.9847	30.1595	38.9646	17.3963	29.0846	22.9986	42.7205	113.809	17.9038	21.5115	57.5466	13.3038	48.5565	82.9216	28.713	37.1157	58.5287	34.1113	43.5523	42.8908	205.851	25.7997	11.5053	27.0387	21.8856	25.4523	31.4407	105.143	12.2175	54.1754	83.7465	18.324	13.6231	26.4834	42.2498	13.4361	33.1886	33.0321	55.3992	27.9579	39.445	25.1709	21.7201	10.9091	20.6894	51.5906	41.9709	22.5699	22.8196	53.1761	31.5778	16.4172	19.9729	89.6847	33.5257	15.5496	45.715	18.9366	17.9931	20.5967	101.078	20.9586	39.2712	48.8091	38.0164	15.7926	35.1106	40.1849	47.0958	33.4943	33.646	34.377	35.4332	128.273	70.3664	28.0385	12.1125	47.8099	21.21	15.3334	34.0533	37.1236	24.1928	9.26525	31.205	289.617	52.0328	27.397	51.2921	20.9628	51.1226	18.0482	107.65	35.6293	53.8324	68.8034	17.1604	17.6015	41.5615	38.6093	22.0618	83.8889	23.8833	47.8585	48.563	119.368	14.2953	25.9955	52.0249	242.483	30.2658	8.82319	29.7404	45.3335	26.7238	13.8885	28.5046	19.9937	19.0892	13.7793	4.12744	59.0421	23.5354	32.5395	12.4408	15.4026	25.7156	36.7597	25.3145	32.2289	35.1124	42.8604	67.0119	45.6387	35.7273	22.4771	61.5871	26.9997	54.6495	28.4887	38.1988	56.0967	35.7986	20.5842	37.0417	21.6948	24.47	39.4199	15.0861	80.6377	18.3373	52.8192	45.2773	54.3442	98.7465	23.7504	41.8073	15.9716	22.2866	23.4726	9.55798	22.4656	34.2944	40.7318	23.4737	61.6502	246.246	26.9089	48.8284	15.8779	54.4619	46.5945	22.9413	60.2787	36.0938	126.282	29.3355	22.3662	14.8602	16.3451	21.937	24.5975	29.8897	44.567	19.2046	45.5142	42.6808	52.8252	24.4773	40.9441	89.7345	28.2714	35.2113	14.6838	47.2124	61.8847	33.7501	19.5052	40.5655	71.791	78.7098	12.6625	26.0911	19.5959	39.824	15.9135	20.841	51.0453	19.202	30.6694	55.3424	20.1068	27.7609	20.6143	16.9344	19.5568	32.6749	17.9348	19.3412	41.6749	22.0697	214.303	30.8943	13.6624	40.7267	17.0999	22.7281	38.3741	12.0618	19.3712	65.2095	118.344	38.1533	52.5697	55.0933	43.2886	16.9104	27.3094	49.5404	9.13136	23.7373	18.4237	25.7382	21.5955	54.5938	46.967	15.1127	7.20185	33.3593	58.3687	74.4005	21.4455	14.8084	21.1801	47.937	21.0906	28.3938	27.145	19.9178	66.5166	16.28	26.7798	70.2409	26.3156	20.4146	28.1238	15.9987	59.3824	19.1183	27.2009	110.375	76.1232	24.3738	27.1454	33.7987	17.418	32.4783	11.8084	54.0076	47.428	79.7666	71.7066	38.7757	5.29383	19.5086	32.5107	65.0998	38.9923	18.0662	30.1215	16.1726	36.557	51.4907	20.4469	23.2608	17.3491	53.4536	19.1221	12.3073	23.0176	73.7406	30.5038	45.1045	30.7572	35.332	61.5482	19.5728	41.4123	77.092	25.5888	41.8293	19.0606	27.5922	27.6833	19.4962	23.8453	24.6335	22.4009	22.3218	15.0529	52.5151	71.309	114.239	38.1095	25.9335	19.3089	41.2198	37.7067	20.7701	22.4332	24.0427	20.0316	5.31545	22.3267	11.5164	32.2697	40.7392	32.4771	18.8334	18.2036	18.3884	103.877	13.7221	21.8078	53.7359	19.6447	26.2512	19.4745	45.4495	15.4057	24.6519	25.9581	122.117	29.7771	11.5103	39.1415	34.7644	19.3753	12.8028	56.1517	24.6205	74.6231	46.8353	18.6976	13.5171	27.6381	9.21774	21.6115	15.2382	186.656	66.2774	18.0763	19.9296	44.6544	25.1441	37.0833	33.0933	28.2645	82.7979	109.335	36.0423	31.3951	17.1808	18.7869	23.7055	19.543	53.0919	31.7429	41.4637	24.4164	42.4766	18.3522	21.2233	39.0158	20.7442	20.4201	86.0611	15.701	60.8022	24.6063	52.0076	115.013	27.1038	25.0455	26.0268	27.3312	20.8597	8.70491	12.8653	63.0631	24.6733	59.8542	25.8963	15.2175	22.2002	37.7485	27.356	23.6156	21.7249	32.208	133.907	71.776	25.0619	13.8805	28.4938	26.9146	43.7311	37.2135	31.3591	37.8964	53.6786	31.9473	28.6243	28.0611	14.7866	51.2534	10.0043	37.3031	22.1809	26.5005	52.2383	13.3245	37.2748	18.7521	27.9993	52.2431	19.2529	26.3835	50.8941	18.3838	25.7334	16.2819	25.6439	24.1697	89.2681	48.2596	49.4606	75.3064	26.0044	39.147	10.0512	55.8413	83.3509	22.6246	11.6015	239.755	12.8954	26.9713	26.5702	40.5593	28.3051	37.8879	34.9296	60.1599	12.5088	37.9704	21.1918	21.9904	33.6226	16.7682	29.1785	51.5777	178.415	41.7995	31.0008	53.0232	20.481	111.595	46.227	14.8147	10.0325	39.5306	4.01093	24.4765	46.5825	48.8386	25.3483	96.9186	66.7368	56.7016	57.1226	13.6422	14.4421	47.4541	25.8214	18.0192	46.37	26.0043	96.8464	18.9032	48.3712	13.7313	15.7838	23.413	13.8393	45.518	29.2087	23.0411	15.326	25.8152	50.4932	66.2949	19.1493	22.7139	23.6874	19.894	40.5581	14.198	15.9537	12.5342	25.5145	13.5263	23.3058	58.1261	40.3847	6.85653	35.9859	20.6075	19.6098	19.0411	47.5744	84.0061	62.7543	132.156	17.3385	77.6068	18.8702	19.5487	19.0444	15.0717	22.5263	19.7099	52.7547	38.4482	28.3919	33.7859	29.612	18.8745	128.273	75.4785	61.4109	13.2715	87.6113	74.5134	15.3836	16.1788	6.38739	17.7425	16.5859	31.7357	17.7043	23.0424	19.3236	24.4176	17.0758	38.6046	60.1275	19.9618	36.2753	37.2598	39.3159	27.5719	15.6648	26.1549	25.9966	23.7291	46.6043	21.1973	43.7702	69.8534	34.7029	52.0796	21.7177	84.4153	64.7519	44.2588	20.7202	7.90548	28.7105	23.4283	22.8596	13.642	17.9473	29.2557	16.8023	48.207	33.442	24.7844	28.6498	24.2102	103.041	97.2289	99.3664	20.5785	21.4323	57.8115	78.0991	30.2661	38.385	17.3614	51.1447	40.801	8.61862	38.2053	16.0091	48.6584	42.7479	36.7428	25.4508	19.4454	17.6915	24.0547	29.2276	46.2954	26.1472	14.7411	9.92551	92.0185	49.4944	81.2211	27.6164	78.0265	63.037	121.879	23.5824	97.2026	50.1356	43.9204	23.6989	133.179	32.2635	29.3282	135.68	21.9698	28.7333	56.5198	20.1375	68.2942	24.3626	23.1065	43.7961	73.8249	30.6083	12.7843	24.2972	30.3391	22.1667	57.9828	29.1402	14.2664	25.2802	65.4777	52.2803	71.2614	32.8818	195.702	35.8157	26.2597	83.9667	29.2948	37.5019	35.9349	29.5232	21.6241	31.2125	23.2244	43.1446	17.4556	24.6023	41.6538	34.6305	79.6015	29.2994	12.2935	13.0663	11.0665	16.7207	29.999	33.3244	144.442	39.6071	29.2107	12.5446	48.6109	26.5106	19.3557	12.0489	37.6274	32.1757	16.658	46.9296	45.5989	44.1048	39.3972	20.9071	84.6486	32.9926	31.7734	18.4976	35.1421	32.7206	71.0559	66.5799	179.292	40.2832	42.0106	35.0924	16.9663	17.9323	79.3082	16.8251	32.2068	44.349	183.694	211.864	40.1119	29.4399	27.0808	59.4874	22.8514	21.9324	21.5039	45.4933	27.0392	102.417	40.8197	25.905	23.3637	52.4956	62.5924	42.5702	41.2757	36.0893	19.0735	141.829	16.9764	19.5682	22.1606	31.3132	14.554	15.1862	43.8078	20.7942	39.9509	73.5686	21.2701	46.3926	16.8801	31.9254	92.4426	14.617	33.9165	29.2276	11.8425	60.8754	16.0593	52.4851	13.1046	25.9744	32.7916	14.9405	27.9705	30.7895	18.0856	33.2623	22.5831	25.7903	15.4275	49.0332	15.7125	22.7472	35.1647	47.4038	56.6085	193.849	18.4708	92.7498	19.7608	38.067	51.0186	15.2623	25.1429	52.2391	29.8295	53.8701	10.2285	36.2358	34.5365	60.9324	15.0078	42.4209	37.2256	53.8867	69.2097	27.7059	112.033	24.5386	48.9392	47.6564	61.8303	25.8367	47.4888	16.1822	19.2244	24.4374	18.2969	48.2991	12.7522	54.1869	25.6638	10.9127	15.1641	37.0057	17.3248	79.1707	37.0774	30.3162	33.5406	30.5244	32.9772	25.2569	16.3125	35.2123	32.6744	39.3833	43.573	20.6541	52.7788	42.9888	29.6171	41.7733	25.3293	15.089	21.2425	23.3115	34.6096	68.675	40.094	69.4677	49.8574	28.7898	27.1747	15.4372	32.9671	65.1401	14.3232	51.3161	38.8172	17.799	35.0426	21.5018	19.482	15.0533	22.5898	28.6112	18.3865	20.8956	15.0594	31.5678	53.8949	29.8455	29.8589	80.0821	24.0205	19.1686	19.6683	28.4459	33.8204	53.0445	21.7293	19.6533	17.1379	72.3671	31.22	24.6357	28.4348	16.6618	107.709	31.9933	34.8417	35.4363	14.3436	24.0325	47.8279	23.4745	42.981	46.8018	35.7573	24.265	60.5438	42.4351	130.731	46.6035	34.6846	32.5462	27.4535	25.5072	36.1021	42.1268	210.603	14.0305	38.3449	50.2391	30.5866	23.408	41.3	19.7718	48.5741	33.5221	20.4771	76.5857	26.8848	18.7894	29.7052	45.9403	30.9141	51.9754	20.0738	59.9885	7.47031	16.8249	35.7348	16.6707	50.5411	25.2841	29.1558	21.1826	22.2904	14.4898	18.9429	34.7027	29.3902	21.3507	51.2671	39.7177	41.486	80.2656	33.2814	17.5251	59.9095	54.2614	28.6267	36.008	44.6267	37.8514	18.0291	46.1339	97.5268	25.6709	21.0682	32.908	24.7348	47.6852	24.3219	22.5735	136.159	67.0518	11.0547	8.53791	63.1061	47.2424	24.4806	18.9208	12.9856	13.3952	15.698	35.5846	72.7716	25.3288	22.278	51.1053	18.5857	18.7577	48.5928	44.29	25.064	30.8843	28.2582	36.6446	21.4035	21.8067	24.3015	19.6126	23.004	19.0938	19.3749	20.5162	22.7289	50.9387	18.3269	20.2993	26.8996	137.491	42.7218	28.8238	170.596	65.5462	23.0913	23.8661	107.429	30.5144	32.6119	22.6338	220.242	23.0524	27.1913	23.3892	77.033	103.204	49.3245	28.437	11.6731	38.3211	9.86146	79.3971	23.1311	12.9795	18.9048	10.7168	18.7255	26.4844	22.3664	57.0229	93.6928	37.1025	39.3582	61.9093	64.9068	30.1041	32.1606	16.8123	90.1358	17.4129	44.0924	101.561	15.6813	221.745	10.1596	34.6793	30.4871	45.1164	41.1926	25.4267	7.55324	13.1065	18.6117	20.1771	83.9748	22.9203	15.1343	15.7366	19.4736	56.6925	27.0502	105.475	20.7505	59.2974	28.9598	25.7261	13.7112	29.7239	21.873	13.422	21.3638	22.0643	61.7417	71.2194	12.4053	64.682	27.2272	20.8432	11.4545	36.5378	24.1737	26.4564	31.9436	32.4773	21.6043	26.1773	19.8725	55.8543	16.7736	24.9666	33.8022	18.9114	123.928	13.0663	21.809	92.213	19.0914	16.2467	41.5907	18.904	18.3411	33.3779	24.3918	41.6075	11.7743	64.5853	29.3185	16.5971	94.0584	39.7841	19.1871	100.216	69.7048	62.3856	21.7104	40.5203	12.3828	19.739	28.6986	27.7618	11.4077	19.7631	21.3899	17.4612	31.9316	27.3028	36.8307	8.87973	42.1529	19.8286	22.7944	95.8041	76.8321	42.8291	35.3296	33.5011	104.682	24.6419	47.9959	31.468	34.2268	25.0564	18.6528	54.9099	41.9081	24.7499	31.9285	31.3466	32.8906	46.2644	43.028	56.0323	37.5041	37.0895	58.9449	12.1085	17.4315	25.5795	23.9955	15.3842	28.8542	35.6459	20.8819	8.46516	10.8735	23.288	39.2504	14.4318	37.3832	51.8803	51.0384	48.581	43.4583	27.8452	15.2055	26.869	47.7608	22.1081	51.8171	30.7263	27.6216	29.9514	38.0023	61.5308	32.947	20.7468	215.696	28.5723	20.0191	28.3312	39.6419	17.3027	19.1822	20.5966	19.4839	50.8909	61.1425	26.28	24.3019	60.1296	21.6921	22.3968	34.8165	27.3133	39.1587	47.8349	15.5385	7.72714	41.4784	24.9813	66.9638	19.7721	18.5426	52.191	44.7941	21.4646	14.8658	13.3512	45.6564	29.6694	33.3359	10.6633	26.7252	47.3263	35.584	13.1005	59.6551	19.725	17.2581	26.8291	62.4015	26.5635	61.6262	19.6035	50.7125	24.9261	12.1034	21.154	21.1393	19.8051	24.7022	32.6978	60.2184	44.6312	47.1206	8.78407	37.0673	26.7564	34.4368	24.4268	31.9237	32.6535	20.225	26.1149	28.7385	22.7204	17.1563	32.5573	26.0624	38.7497	35.0196	15.3749	22.9011	21.6035	119.379	43.9129	44.607	23.6	11.5986	19.7511	45.9579	47.9351	21.5639	45.7733	106.729	18.7306	12.7563	19.0972	22.1402	18.7887	26.9599	38.6924	24.006	41.6475	18.1244	35.2138	31.3801	34.8372	14.6491	15.2831	12.9525	101.665	36.5681	58.9033	21.2332	19.9877	39.3761	25.4685	52.1937	42.1085	66.4513	32.4005	70.7005	23.9632	15.6032	47.9331	27.1215	82.9843	21.7771	14.3665	43.1991	77.9019	121.31	25.3683	53.7738	17.1607	38.3559	27.4784	24.8191	39.2605	12.4769	29.3947	54.0058	31.3426	27.8522	59.5045	23.31	44.1435	46.5367	23.198	46.1659	33.6717	19.728	62.7116	20.7324	42.0265	28.0764	17.9398	20.8919	32.9658	34.9289	16.5032	22.3878	36.8199	18.0192	50.2016	27.4204	23.402	38.4686	22.0337	20.0046	23.4818	124.861	19.7375	30.3954	21.7132	43.255	38.7309	12.828	39.4989	25.3345	47.9485	21.2145	24.3811	27.9219	26.7798	38.9663	32.7441	21.7638	39.3224	73.752	45.0037	20.6357	23.2462	40.5136	84.278	10.9989	19.8863	20.0621	17.887	46.514	42.8177	29.3158	40.9456	44.8703	28.2986	57.8292	22.3016	53.6356	42.1357	48.1246	26.5138	17.6646	20.2352	55.1536	24.1062	29.2459	38.2026	54.4194	26.3432	38.0221	46.4732	19.5332	35.7334	17.3294	48.5416	44.9692	53.137	40.5461	23.9733	86.9688	31.0988	34.4235	42.6402	10.1062	54.7117	25.7428	66.5096	30.3681	22.511	20.822	16.7456	55.1958	57.001	32.0803	19.9064	50.5924	14.548	138.889	21.2637	15.9965	43.7382	12.704	55.4231	21.2412	47.8144	26.3973	98.3951	79.9175	79.3524	25.2414	148.484	37.3557	57.6167	19.2785	30.4496	53.385	206.405	25.0926	26.585	67.0846	42.8015	53.5463	54.8866	32.2697	19.5751	20.8928	37.4418	12.4564	16.4246	150.288	11.7538	21.4636	45.0046	36.3417	35.3504	46.8538	28.8531	45.2576	20.5766	70.8324	34.0677	39.7746	36.4528	30.7046	36.7035	25.7415	24.7022	42.3853	24.4846	35.5204	33.1147	152.12	41.0987	37.7622	50.8051	35.6917	56.5405	22.1638	45.4906	17.7211	27.8838	13.0832	26.4443	6.90442	24.3766	15.565	30.938	28.9112	22.2423	42.7414	13.679	26.4364	28.5872	31.3428	49.7631	20.099	50.2821	42.6836	9.23882	35.8264	50.5544	23.7841	18.0865	21.0293	18.9159	56.988	49.0165	22.4626	9.62426	14.7307	42.3735	205.356	55.3945	158.704	27.7054	23.5342	27.6978	23.6149	20.4623	12.9428	18.0353	19.7833	26.5059	75.892	21.9552	39.5829	21.3233	49.7055	21.8901	36.6951	75.5791	35.5588	39.485	18.6479	58.8061	63.9925	32.8705	25.0667	30.8396	23.7335	87.4395	10.6177	42.1933	25.1921	24.3712	20.3224	22.1231	46.5767	45.4061	26.368	24.6225	30.5846	79.3768	41.0586	53.3235	22.2889	21.0737	19.1323	102.442	40.8535	21.5253	50.913	42.4939	28.2099	90.8088	19.3358	72.277	31.2051	26.8923	23.399	14.4587	58.5898	19.9976	29.3393	13.5557	25.4024	15.9159	41.5623	17.2417	28.6591	23.2071	12.3356	18.3106	44.2722	29.5442	63.9226	17.0426	25.328	195.608	35.624	17.4506	21.3282	19.8949	55.3509	21.9383	23.3501	58.1043	16.8818	44.1065	31.1712	27.985	31.6654	26.1678	47.3207	33.759	65.7028	12.1874	33.9956	25.173	35.1498	18.8372	61.4511	41.641	177.501	43.7658	26.4388	31.0248	25.0355	21.5061	29.7085	19.2451	19.5737	61.1719	23.9951	158.704	23.0073	56.3988	23.4563	22.1518	13.2321	132.186	36.1229	47.6741	24.0335	37.799	45.5704	36.8243	51.1585	49.0846	19.7167	18.2232	22.322	26.1778	29.9645	18.8963	35.0306	30.351	38.1794	33.4083	24.5201	212.068	10.9953	25.1819	40.5926	36.3445	43.7866	42.3423	53.4074	61.6164	37.2057	24.2743	19.2283	29.1179	30.4123	29.5853	30.3469	40.9238	46.279	78.9654	36.9196	36.9309	25.9581	80.322	52.6491	26.2011	36.1708	47.7617	24.9125	26.6781	42.1658	12.7036	39.6097	15.7231	21.8958	10.3829	20.1947	48.7179	33.6642	67.0991	24.4068	8.74528	48.4075	21.1899	48.0837	67.5706	17.7432	14.0485	18.6137	19.2841	63.0739	146.224	20.2853	53.0533	11.5384	25.3039	24.555	19.2266	10.382	17.948	47.1707	30.0945	29.6315	17.4666	48.5979	39.8641	61.7053	10.6379	23.754	73.2981	41.0004	39.0165	39.1099	24.0957	26.5328	42.2863	28.654	207.582	41.3867	53.0017	27.767	23.2804	29.4102	21.6699	30.4737	32.6523	35.6819	22.2602	24.6919	86.431	74.5255	39.8417	33.1018	64.9412	72.5185	47.6888	58.7762	19.7062	165.163	43.0058	11.265	30.312	26.5651	37.264	15.5186	26.4774	24.6906	19.2685	18.9347	29.9909	31.8525	22.2704	62.3931	16.4884	27.7319	28.5481	26.4693	40.3871	25.4251	16.3818	76.3556	33.3474	24.9069	24.2603	43.9842	44.4227	18.4748	29.6963	36.6513	40.2594	32.4909	52.4048	20.3326	23.4156	26.306	78.9084	20.2167	168.482	14.3055	66.9874	22.1809	192.402	24.2178	65.1231	89.2706	112.087	7.93207	52.0474	90.4695	28.9548	10.1582	24.2342	45.8487	33.3791	165.415	19.5115	65.0973	45.9359	20.9675	24.6178	44.2383	31.5865	42.6578	43.9522	18.6817	40.8698	44.0808	10.6078	28.9926	22.2993	28.8641	35.081	24.0439	53.2138	35.5466	14.2514	17.1082	26.1792	35.2342	23.23	25.505	15.4402	39.8871	21.6731	55.6073	34.5283	18.7353	39.8326	20.567	33.5343	23.3654	16.5881	16.4272	27.4684	33.6315	24.915	20.315	12.0486	59.6386	29.3215	41.5723	54.2471	25.8868	24.7619	67.3387	37.5365	91.0628	22.7757	42.1002	78.7517	57.3468	22.6557	62.1302	42.7707	18.2302	18.1252	15.8668	60.0889	77.2056	29.7303	33.1784	17.7482	37.1533	36.5917	11.8329	20.2287	62.7432	84.4945	23.3999	53.1587	79.2768	30.2437	9.65201	67.1922	78.3644	25.2599	38.9854	40.0674	35.9841
CCP46299	223.772	2139.68	3639.3	3920.21	4966.47	486.104	854.108	10256.4	778.026	733.711	1656.96	346.491	1349.22	1288.79	2070.52	683.081	868.774	7559.08	780.824	1235.95	1096.59	2727.69	534.306	4436.53	420.927	124.952	703.167	642.398	503.438	224.094	102.587	39.9539	2182.22	2233.51	645.768	230.246	577.648	623.977	3200.25	6802.5	188.549	435.477	217.049	3906.34	298.873	540.288	537.003	303.595	716.193	6653.73	3572.68	399.383	3198.84	1005.04	4508.09	505.073	718.913	249.854	1067.54	177.417	244.022	450.171	170.537	1265.38	3962.9	704.813	438.059	2432.72	193.233	1326.07	6226.14	3428.48	585.891	2211.46	736.202	403.264	1199.38	1184.35	186.658	187.396	1117.11	537.911	320.275	158.608	599.376	304.501	2298.6	2897.67	1235.38	663.315	1113.12	1102.07	2427.06	380.375	699.006	954.594	108.655	4188.22	476.718	943.443	5402.12	1872.22	113.789	736.266	839.531	1334.69	6155.83	400.471	1486.63	1189.71	578.294	662.785	8015.76	742.589	229.03	2047.02	846.841	1278.31	603.838	945.854	208.48	801.531	7890.64	312.029	454.849	1371	1829.49	390.837	589.061	2055.25	275.156	2456.61	706.901	3340.18	633.94	2708.91	1857.25	2710.88	1295.97	1039.64	619.106	878.871	663.813	805.765	413.201	113.428	916.131	683.697	223.083	382.693	1041.53	297.145	6715.51	1265.58	1131.35	17083.5	3146.53	1231.89	757.583	532.724	255.168	966.756	2578.54	441.253	275.248	4230.73	620.149	8760.91	339.36	210.247	1350.91	260.418	428.036	332.141	472.816	2693.77	393.871	24.597	3598.31	1246.17	324.306	2480.83	659.967	1533.4	1234.27	1126.4	1180.31	1117.29	2575.26	1268.06	148.137	327.511	3569.1	558.843	761.685	3863	556.853	2239.01	352.627	1528.25	997.818	225.904	1210.1	405.714	2672.05	1077.77	5382.23	502.564	569.806	120.353	1005.57	816.089	1922.53	86.6593	250.003	1086.32	633.437	1216.21	176.427	1636.6	306.96	495.539	2736.86	814.948	730.389	166.42	57.9353	1139.61	32.6775	1874.76	3717.64	205.939	1408.49	785.07	5397.68	485.591	771.957	862.033	824.359	927.977	663.886	417.742	1613.46	320.859	246.835	1540.62	4600.05	612.763	234.324	1146.49	715.479	298.702	2940.69	2121.51	3128.79	2907.23	993.207	888.447	138.535	900.606	710.897	936.669	690.731	2605.78	305.759	451.662	1022.89	1778.78	237.709	1075.4	4046.02	290.627	2831.72	827.39	3153.82	495.262	473.96	3147.62	163.028	492.069	2429.45	1057.03	1073.78	862.14	709.109	1583.27	4540.24	1063.1	888.492	388.473	525.621	1684.78	2928.87	255.911	3479.72	199.323	1414.28	3772.97	1258.38	655.438	3926.2	658.114	1112	131.46	403.375	754.479	113.953	4777.64	126.055	1391.69	19.7203	544.049	148.493	205.673	582.463	771.983	98.775	1619.7	3756.02	3341.02	2666.54	1174.39	864.914	561.308	3122.7	159.799	350.319	2305.65	411.455	1028.88	12.3472	2260.04	401.78	1496.64	421.733	3737.21	51.694	1289.78	3565.02	202.13	307.037	1835.08	541.659	222.015	384.49	184.42	1416.05	2737.35	532.573	5895.98	1390.5	693.761	292.559	362.106	923.225	456.158	2161.64	1155.44	945.771	1096.83	1751.59	204.291	1508.19	33.4474	1425.33	580.074	1084.29	4946.56	750.034	593.428	987.11	2867.86	641.231	2138.24	119.969	2194.5	3657.96	1172.44	775.151	2285.12	34.282	456.345	605.866	765.299	1390.58	237.21	3269.91	322.857	743.143	190.635	705.563	808.003	10665.9	7197.82	334.62	1225.1	1667.39	984.573	655.641	215.461	292.001	452.857	1210.69	1823.92	748.498	604.096	7899.44	192.906	2486.67	818.304	3060.63	1162.14	211.257	990.474	816.802	822.479	231.117	1444.86	262.651	147.115	788.747	298.946	1220.64	1122.57	544.198	80.2122	1828.33	221.251	2455.11	1192.46	939.915	410.132	4209.92	752.42	307.045	965.827	134.654	306.484	1708.67	212.689	6539.05	549.67	905.014	2692.92	249.809	540.681	2724.66	620.506	590.213	753.928	357.969	1182.65	3606.85	628.975	643.491	78.6126	702.454	293.975	878.917	412.375	555.461	606.15	1261.17	668.601	307.595	633.377	294.128	418.978	1329.46	2254.3	4654.63	1456.85	5138.68	875.085	823.841	8059.58	1445.23	948.237	630.27	232.076	229.472	797.777	3253.68	735.987	1293.99	253.286	1004.97	17144.4	663.315	759.123	2250.27	144.625	1700.72	649.548	131.846	214.086	1150.27	1054.59	2739.67	146.252	2553	2123.84	2929.58	1247.87	2289.98	501.911	966.466	814.206	1218.53	1105.98	308.408	689.93	2801.82	53.3095	1173.17	2626.46	1026.36	1354.46	2789.16	3996.44	2554.71	348.512	1610.73	214.106	123.205	1026.55	521.877	389.025	300.926	5451.58	228.906	653.716	1380.22	4339.07	237.245	1261.46	1595.84	480.757	136.473	1296.35	1797.33	2599.7	4524.03	939.141	454.203	189.404	989.846	1063.28	162.382	677.997	121.277	2475.68	3402.72	484.014	332.676	3039.66	805.41	129.607	1656.47	137.893	1407.44	1421.73	1332.3	403.534	992.092	1134.14	2535.29	145.736	1355.74	3035.17	321.436	1353.86	2331.43	2776.65	3024.98	1092.64	1166.44	827.605	111.141	1031.37	619.144	565.109	912.568	3136.23	368.332	133.001	594.81	345.267	1581.72	2106.23	2617	362.829	4932.09	1191.3	1621.28	1269.18	1026.91	1068.84	348.128	417.589	180.826	2639.45	553.36	3758.64	195.136	997.962	300.536	3964.1	425.739	272.834	973.897	344.377	2097.81	607.633	1653.83	56.3885	404.868	117.446	1159.49	322.882	678.83	474.475	199.193	1752.67	1239.87	4238.97	1655.78	536.466	521.682	382.442	48.327	854.607	3087.04	648.513	1317.22	3617.14	1280.93	524.041	4823.12	14.2375	4482.23	501.896	2792.25	125.612	2787.44	653.506	251.436	840.009	651.135	4100.48	389.805	2874.81	412.792	2469.72	2554.04	5218.87	6632.78	815.382	276.317	204.039	1231.53	1129.47	115.376	211.085	991.061	3357.93	839.621	335.842	411.578	162.333	2409.41	594.735	1747.04	1070.35	867.115	4535.87	113.2	1637.31	901.323	514.432	400.775	104.903	628.408	1071.98	742.76	1082.24	343.461	2926.01	1783.6	1118.27	2609.04	235.795	1128.14	765.844	1421.59	856.193	742.894	2832.77	892.726	721.198	1007.37	3904.44	3024.6	2383.08	1033.99	1143.21	4035.37	128.898	1107.05	2437.68	427.92	1088.63	2649.96	155.861	2660.14	1050.77	428.862	185.739	1482.77	141.226	372.776	869.249	561.218	2171.17	1113.87	410.787	1467.36	363.214	957.5	1642.74	203.415	234.013	4551.13	63.6694	2133.38	1171.12	1417.13	4359.65	460.273	772.502	1272.79	188.754	723.961	520.924	867.689	1191.32	1287.65	758.481	660.165	66.7776	798.114	3635.49	4239.32	286.221	197.795	836.25	3785.3	447.98	859.049	522.197	326.275	2715.77	167.306	353.237	1534.27	1033.46	378.039	8472.74	155.822	1704.53	610.05	500.024	7756.01	2414.09	176.872	398.524	1190.89	339.086	1113.39	151.59	1927.61	1029.14	321.142	2483.55	1403.18	75.4988	554.846	1534.41	1310.73	6523.39	265.232	1369.45	272.083	2794	1621.44	688.947	762.672	323.932	1348.85	258.763	430.031	1485.63	1450.68	1629.58	1402.06	948.256	4624.45	1372.98	565.008	3825.05	5194.57	122.471	1325.05	210.696	152.113	950.78	264.418	359.323	524.164	299.272	557.106	113.33	2172.98	1258.94	1618.74	1139.87	248.4	155.634	4752.65	1019.01	35.938	109.645	790.662	473.273	272.808	203.224	2667.69	2653.03	2445.98	618.023	163.805	773.752	287.96	2237.56	157.501	788.72	1011.32	30.6815	540.907	337.642	2949.95	305.333	291.727	906.603	4475.24	638.255	435.604	1391.56	838.981	3093.75	562.664	121.244	455.991	2562.69	503.508	413.368	172.765	1109.95	247.454	251.559	209.828	4345.91	362.61	229.154	792.976	2579.46	349.008	938.887	427.351	726.73	1105.56	9372.88	2777.6	1466.05	450.138	251.619	402.16	764.054	634.273	1248.03	982.67	963.363	2931.53	195.75	413.675	18.7933	491.706	598.201	1142.29	356.916	1314.75	2839.97	438.903	4308.28	1132.47	566.92	615.793	971.453	537.627	84.4577	180.036	326.562	740.068	1421.35	895.552	2613.53	549.215	876.703	797.495	628.401	867.531	578.545	2410.63	638.804	243.404	186.314	936.243	202.821	2643.5	712.024	952.524	683.428	2323.07	116.251	1284.93	786.726	293.437	978.955	132.96	2922.36	792.863	1407.14	3567.77	134.759	727.502	943.086	888.674	1023.95	303.651	115.923	4328.89	391.347	2005.95	519.566	915.932	622.821	5693.48	388.24	2420.46	2948.22	990.747	2345.4	258.802	744.009	8543.16	895.747	218.647	669.037	545.871	2602.98	948.674	2444.65	911.277	432.902	2663.66	4429.72	188.434	794.137	209.783	591.053	1723.94	167.102	2588.86	4969.75	187.704	2543.09	3496.09	400.991	329.444	3669.88	2614.66	193.331	217.533	791.725	219.154	1222.46	1658.97	1676.99	909.233	3035.46	795.621	2608.97	2170.14	265.201	169.621	4048.91	859.265	3727.4	4016.5	1158.35	900.557	98.6739	1764.78	571.622	489.4	234.618	337.122	518.045	2207.87	20.2136	429.48	905.38	1342.28	1659.82	620.741	1086.15	2665.21	316.286	8744.8	230.89	118.67	73.6061	886.679	122.553	509.052	1093.08	649.061	321.232	976.854	658.161	407.481	345.936	5658.96	2124.67	1338.6	3988.98	164.225	815.09	660.452	165.689	490.513	473.778	704.024	231.491	1623.58	1677.26	820.536	899.441	323.969	328.309	1092.64	1558.72	3023.3	641.303	8266.4	1336.34	325.931	1317.46	70.6063	684.688	599.779	163.04	518.285	2960.69	308.008	966.731	1163.21	1395.14	2576.43	370.182	2462.4	838.894	3191.18	660.436	98.1233	398.689	1692.92	1004.15	1181.8	703.582	2298.8	16240.7	2894.35	631.529	705.898	4364.47	1145.76	2243.11	352.091	149.366	1292.13	2734.43	708.498	787.293	439.749	2881.85	82.6081	3996.91	1372.34	344.015	709.686	317.155	591.801	3723.81	4504.34	370.595	258.174	2563.03	789.424	1334.58	2625.08	361.935	975.813	364.119	220.854	3273	275.77	1996.72	1199.8	1285.03	269.856	564.243	114.945	282.52	466.639	1044.27	2037.84	244.423	218.576	6280.69	1910.51	304.447	612.664	1138.88	3965.62	7801.7	423.938	1029.69	1227.04	2280.56	607.289	4415.32	2730.98	423.066	19596.2	739.694	1235.53	1075.71	469.443	1577.44	362.78	147.715	1496.38	1875.97	827.322	414.414	545.704	795.713	196.705	1210.67	1000.98	135.858	383.703	1933.78	381.12	7123.74	1737.4	386.001	1393.41	905.483	1022.01	907.079	663.312	1090.3	2516.76	849.223	2876.09	261.403	890.952	607.448	829.328	3573.02	2741.43	1376.77	499.791	119.634	2647.22	465.743	469.137	934.097	972.3	1781.36	3766.46	850.443	159.281	2200.32	1735.69	230.578	50.2743	1396.57	1122.8	433.594	1147.84	4780.42	2145.33	1702.46	859.429	1204.78	2592.15	111.785	357.561	1217.58	146.438	1841.59	710.524	4082.37	2415.98	3521.4	3700.14	252.134	1124.53	3348.37	870.546	1311.23	13.267	307.892	239.964	1685.78	969.126	745.929	30.0346	706.754	834.115	457.767	3265.73	1264.67	9531.74	2065.65	1111.97	1069.62	2833.49	1684.09	3043.37	3836.74	711.488	965.203	4341.09	191.41	536.261	785.388	1668.42	546.042	242.06	1400.98	532.412	4686.41	2006.53	654.514	2612.55	732.018	970.485	4608.15	18.6603	1438.7	651.64	135.855	3875.77	359.547	929.158	348.868	610.132	717.147	156.673	2032.97	705.598	424.827	2852.37	525.058	116.782	279.556	4689.1	450.499	1439.16	893.521	7514.27	1434.57	219.713	490.467	8664.83	684.363	486.009	8648.85	547.196	827.811	3375.4	1914.43	2737.81	450.499	2344.35	423.303	1639.9	428.071	1368.02	2122	2840.11	3874.77	330.826	1101.92	962.157	146.791	3662.53	613.124	1045.47	406.538	218.855	146.098	217.546	630.032	2926.31	175.821	1231.51	877.659	30.8003	273.511	2153.77	733.466	1190.79	1241.55	820.017	839.388	993.448	4443.15	505.906	319.314	1132.29	170.858	4377.9	2448.63	1023.25	1026.68	213.123	380.754	1849.22	780.209	670.9	854.187	1796.62	2206.94	3327.45	822.943	1608.65	3534.91	688.131	7224.72	675.785	1357.63	18564.5	255.051	2609.12	737.492	499.587	783.767	417.233	291.218	2367.57	2808.42	2005.8	276.564	567.525	229.933	1447.31	426.935	3069.4	1369.5	1083.68	158.691	441.077	281.052	580.15	1393.41	2211.38	225.434	439.669	336.841	9182.03	1346.22	628.181	647.375	491.073	1056.33	531.842	2226.01	1173.37	547.507	429.804	4568.1	267.675	2481.76	1705.63	4541.32	148.138	899.135	1689.94	4340.33	1017.06	4054.7	2744.78	640.945	628.663	163.083	3343.07	1715.95	579.106	3102.9	387.935	2501.1	809.778	2553.82	409.146	2541.66	4838.41	1412.95	1703.57	584.015	1387.74	732.657	2240.15	907.708	1706.5	235.764	21.0828	50.7957	377.879	3320.02	461.066	2890.4	681.575	8263.85	621.969	1018.1	2444.52	934.426	1297.82	1027.71	567.901	370.141	3074.88	2545.51	4228.62	131.194	437.389	2833.75	2955.79	632.088	1390.91	346.645	1278.68	446.188	1520.64	4692.84	776.948	556.749	373.399	646.613	3641.09	618.216	704.233	4999.07	3540.55	474.182	214.228	3197.82	2548.78	796.213	238.889	101.676	111.439	116.769	1164.65	1150.02	626.282	24.959	1168.8	643.762	206.956	169.752	2309.37	544.699	483.644	2948.29	3950.21	182.823	352.873	731.385	508.354	863.399	594.991	227.556	1209.83	956.566	1374.97	1070.57	338.546	6571.13	8150.58	1440.31	536.753	1431.42	1122.32	554.2	5466.57	1636.32	1331.74	2055.06	974.715	359.438	452.803	235.317	784.3	4640.92	5637.99	2094.05	2905.44	434.147	2433.47	167.298	4437.37	1099.63	247.72	538.554	311.932	214.29	832.286	919.419	2595.2	5432.92	2769.6	3792.19	837.102	4220.96	886.161	1347.66	715.323	1332.83	526.619	1291	168.267	558.664	2303.37	2065.84	1300.67	985.692	9112.85	1440.5	837.152	116.726	282.213	299.93	495.019	2307.55	290.732	118.333	423.744	1618.6	2517.61	1229.72	1619.96	339.286	2986.44	208.058	349.858	180.361	766.019	269.033	203.619	338.19	820.62	885.792	10662.2	192.058	916.172	603.529	390.639	561.32	886.497	326.061	2651.66	797.906	618.027	249.896	658.821	367.606	2619.57	321.427	516.644	1179.1	240.863	13029.3	2647.22	343.343	2961.57	2920.41	572.447	7429.54	731.153	414.258	2246.57	668.451	2223	18.8575	567.531	1475.36	226.372	8482.94	1783.14	1377.62	4202.25	525.805	3167.35	225.071	2215.43	487.206	401.843	533.681	766.927	200.973	669.265	852.924	235.238	448.638	1087.67	1400.71	429.435	1244.98	663.968	490.18	2309.64	5105.52	1647.56	1334.42	2306.83	6618.66	270.542	2496.41	804.158	4486.5	329.2	399.49	1843.82	418.899	726.712	1570.57	1057.74	4417.57	2393.14	1472.4	1022.04	3083.37	1468.51	245.787	3357.58	381.702	709.074	585.753	537.037	519.56	1605.12	545.013	108.461	516.914	877.699	857.66	455.23	4375.84	2729.54	1083.39	3903.63	8285.35	1827.07	219.513	1549.98	1423.14	663.568	1208.84	1591.84	726.827	791.074	459.46	2511.42	1173.92	443.695	2037.56	840.565	722.571	782.659	2806.18	277.87	333.804	561.012	447.501	2733.3	2835.1	743.383	98.0996	617.346	692.855	680.492	174.74	697.187	859.603	840.049	110.802	191.062	298.766	844.523	3372.84	277.036	130.049	1051.93	2128.07	339.365	130.422	63.084	3061.55	973.149	755.086	108.541	609.168	3793.2	3297	194.592	767.083	526.932	354.003	904.8	4534.81	517.266	632.366	634.565	2577.02	585.509	189.537	336.612	571.725	307.22	663.142	1263.59	35.6102	728.361	1298.44	323.967	1182.38	751.583	2978.27	478.151	2944.85	1256.51	489.261	836.119	2673.24	709.703	141.965	3486.13	351.368	617.017	110.282	306.979	806.912	2841.79	4865.96	1724.55	591.072	1315.34	624.752	729.065	1150.42	218.052	943.485	1467.21	3538.67	546.83	2002.79	790.13	1504.05	526.515	553.006	2186.52	720.533	1090.9	431.059	827.164	2705.42	604.845	102.301	238.11	117.844	1976.35	1330.22	788.909	405.245	290.352	985.786	391.501	1074.11	2578.57	6796.73	394.811	618.952	349.38	412.329	2371.29	741.328	872.711	696.263	116.815	4.9403	973.507	4510.6	541.724	5819.67	178.734	1416.33	860.617	421.052	2714.26	366.35	748.899	1044.4	2037.62	657.649	22.0118	932.99	3243.75	2449.27	384.36	742.053	12.144	955.071	120.359	434.064	2648.57	711.157	690.904	616.58	722.736	1232.56	383.999	618.269	1376.52	3727.4	3411.5	431.911	428.585	3643.94	820.459	127.065	247.063	6740.28	427.027	865.433	3010.33	2769.41	441.759	150.663	1252.67	616.743	330.933	460.408	609.37	1085.1	4839.08	3992.57	705.056	173.297	1325.47	912.689	2882.65	525.885	507.825	2984.32	4443.06	62.7452	651.144	455.888	203.715	2229.81	2430.63	18.9585	4272.62	5287.6	793.386	682.772	649.13	1371.65	593.855	264.195	814.093	383.019	314.9	3523.33	696.578	328.176	23.824	12328.5	1325.37	1240.87	1449.46	1018.38	3067.7	543.813	1237.04	401.149	4534.09	803.679	635.016	3579.08	963.969	907.085	1272.66	362.338	2090.28	854.711	565.147	695.799	879.247	1948.46	367.375	921.85	140.284	6512.36	330.068	1547.4	122.672	1180.31	246.538	241.557	1617.86	245.989	1000.22	231.496	2334.77	1333.73	1036.83	5426.05	2674.02	2624.2	1357.32	1211.06	4641.94	1070.71	480.799	273.953	350.694	1248.87	14.0249	2424.22	455.691	971.088	2231.43	2653.03	156.164	392.614	943.854	348.331	365.289	1951.14	163.146	5818.14	1606.33	352.983	2795.77	3825.21	1189.75	345.318	323.941	3642.16	170.381	2462.43	4438.33	1182.25	3906.43	388.127	97.4466	256.132	1462.67	1189.54	832.328	398.205	24.6666	332.634	971.253	1285.91	1463.1	694.163	4305.64	527.507	461.998	486.593	927.56	241.531	928.544	124.049	456.66	53.6706	590.988	1260.91	148.3	1445.7	736.143	838.826	960.189	788.656	209.297	1291.09	7403.27	619.854	1077.56	811.422	557.021	1027.24	564.669	635.564	2938.79	377.627	1007.74	106.468	441.989	157.998	4716.87	1021.38	932.217	894.004	757.898	358.929	221.355	450.968	549.731	480.62	1029.71	4461.81	568.169	331.046	220.387	606.29	305.302	3051.49	972.247	1218.87	636.206	486.347	1049.82	28.6576	3036.7	1251.23	623.379	9181.93	4022	157.52	383.023	1003.87	852.42	324.611	647.454	3088.34	1381.54	703.362	3931.86	1242.52	956.698	2560.8	4194.27	666.35	568.351	645.126	3477.6	1199.55	1086.72	2741.92	1466.07	926.104	4095.92	458.647	2536.37	3221.35	684.336	217.299	490.989	1111.92	565.604	802.73	197.421	827.676	415.4	662.802	221.153	1166.49	328.191	248.365	377.23	2481.45	1174.82	2575.54	244.645	810.765	515.004	2046.32	614.866	564.759	893.662	840.52	3841.28	214.53	1120.02	360.961	2426.54	1626.18	714.03	1204.98	955.746	1081.57	853.22	22.6652	567.942	917.481	1306.04	7413.86	882.196	2698.67	217.14	2057.92	7714.59	981.215	819.862	665.203	228.426	2561.2	152.724	783.988	3151.89	583.367	1021.38	338.844	1922.79	851.146	644.028	1403.7	9041.31	906.854	1644.42	202.068	2024.31	1937.49	876.419	125.794	1950.94	212.273	3358.05	923.056	895.632	816.887	211.731	4643.97	621.413	2410.45	2022.44	814.587	4255.38	119.914	212.969	1309.92	1364.96	2282.43	4193.27	4888.06	939.842	2085.29	818.111	490.943	1006.96	847.285	2836.02	1145.64	3609.74	966.296	1738.56	687.32	4536.59	985.343	1780.75	3626.85	1554.33	1150.43	2755.71	773.287	377.841	403.722	137.105	3650.8	531.199	693.223	259.135	284.622	1507.37	1372.98	1368.18	819.834	70.0311	1169.57	244.826	2576.97	1405.61	460.33	215.766	381.017	322.747	1359.92	209.633	195.486	1358.37	401.13	594.382	218.099	755.066	137.177	295.116	1366.92	1442.5	133.583	307.715	990.019	4453.18	3232.02	731.46	755.222	3726.25	3509.31	1241.78	2321.47	269.777	796.06	4664.6	2573.23	413.49	2730.51	271.429	1907.05	204.145	695.571	420.496	814.716	894.829	3146.79	336.142	1202.24	1367.81	959.01	1375.45	2590.9	2833.86	508.18	3736.36	2619.94	200.291	222.383	1584.77	110.768	215.814	468.007	374.494	167.683	617.441	641.027	524.367	473.012	652.858	2939.39	255.878	11425.7	296.663	755.461	698.923	1778.49	2989.91	767.868	421.806	8926.63	3014.48	16.4282	753.041	3749.39	2571.84	418.47	2142.51	4669.62	4800.07	503.714	336.965	349.875	734.738	902.808	4159.4	667.102	259.369	322.591	3257.76	247.487	283.984	5431.48	1318.17	8697.49	1275.65	6377.12	904.831	6462.02	1177.68	7473.23	996.199	950.967	1491.64	156.899	158.649	861.648	3232.5	962.138	1211.01	30.8612	2760.53	4114.59	2419.04	1376.72	976.766	3946.83	112.129	1078.98	980.853	4240.89	1288.11	366.82	1299.89	1127.22	595.134	509.344	798.244	448.964	2850.85	1261.08	715.013	2110.53	250.571	827.552	2206.05	358.591	1172.65	647.19	97.8008	2930.85	540.642	546.046	674.556	1302.03	693.239	803.086	355.589	1769.78	890.343	367.907	1278.39	1247.12	942.837	760.699	3320.82	934.514	1155.8	871.851	1963.91	1356.35	266.089	6071.59	1271.82	251.896	144.284	333.704	837.316	1746.96	3300.75	119.258	2617.74	257.7	2192.85	158.83	912.105	2634.13	195.287	704.493	2272.74	2152.63	1440.72	204.681	5551.55	9848.63	760.883	2643.62	1250.69	1181.08
