## Supplemental Data 1 for "LSTrAP-Crowd: Prediction of novel components of bacterial ribosomes with crowd-sourced analysis of RNA sequencing data": Mycobacterium tuberculosis.txt (part 69 of 77)

CCP46300	607.866	1534.35	1638.17	1254.71	1999.52	491.21	1165.84	1399.38	941.443	189.998	2564.28	893.742	877.224	1554.94	1891.78	768.898	365.306	1678.69	1259.95	1667.19	937.162	2287.33	575.847	1516.41	604.626	147.711	842.392	63.2391	803.728	428.966	185.314	83.2418	1672.73	1928.51	1131.72	491.312	146.776	1242.38	1158.6	3206.65	576.903	745.352	1476.69	1672.38	408.931	589.344	423.819	155.234	1004.85	2952.26	2458.64	483.36	1800.75	1362.67	4361.15	650.966	1141.84	619.436	1843.5	589.269	205.132	381.34	300.601	927.684	2612.63	1144.44	787.934	2208.25	193.916	2151.17	3107.73	1914.31	624.637	1734.05	1145.56	858.029	1425.28	1112.46	475.182	257.745	1360.59	650.561	137.805	598.956	1288.84	224.337	1553.31	3628.32	630.32	1040.58	367.724	172.9	2655.58	459.714	1251.01	1921.4	310.69	2141.91	658.557	500.375	2325.73	899.023	305.159	897.7	1368.97	2129.78	3286.52	636.017	794.05	1588.54	923.059	404.475	2773.96	1364.73	452.702	2653.19	247.722	2097.61	614.031	1289.58	165.465	1305.58	1987.7	154.569	588.906	1605.3	2263.98	913.496	963.694	905.048	425.14	882.534	996.314	4794.02	617.229	1615.98	2253.01	4545.85	723.123	671.24	985.077	741.205	1498.73	1463.61	743.567	371.624	1453.17	209.472	678.871	555.335	588.732	411.414	3058.92	2067.37	1425.56	3182.9	2017.86	996.182	1163.37	182.918	812.803	879.348	2138.14	867.965	206.995	1273.85	923.834	7827.66	159.417	604.173	827.778	363.129	847.238	833.82	800.323	1401.49	478.373	36.8091	4563.83	2110.51	609.964	200.92	866.099	646.208	2014.12	2020.34	401.218	630.561	1584.71	898.902	401.093	152.578	2927.97	836.587	821.721	1584.3	888.342	808.559	297.46	2621.69	754.835	753.05	1414.91	806.882	1383.77	837.596	1734.62	925.409	200.426	92.4571	1431.07	1105.75	2183.25	350.27	9.22716	625.501	1378.12	685.063	425.208	572.789	179.882	569.778	1368.85	1251.6	1443.71	79.5567	83.9322	1393.91	180.984	2164.53	4831.26	294.373	971.142	932.248	2195.16	641.817	852.724	513.19	871.287	368.068	883.157	1045.17	1072.43	647	215.581	2079.09	1804.04	227.386	225.93	1201.54	1226.18	716.751	4738.36	1885.42	4517.05	4554.31	557.999	881.322	65.2691	1308.6	1301.1	545.073	1007.28	2069.24	158.945	755.309	1178.32	1897.94	582.029	1394	1481.24	184.88	3412.95	256.253	4662.52	651.566	750.651	1522.83	367.56	881.731	3732.46	443.174	763.381	1350.38	183.86	2461.12	1182.92	2012.44	915.82	420.562	423.299	860.372	1449.77	240.266	1977.39	566.121	614.343	4557.18	2512.45	1156.47	2969.89	1473.24	982.784	315.316	650.599	866.636	232.751	2411.97	340.379	1874.34	142.273	125.481	387.948	518.26	182.206	1104.91	316.697	882.666	1510.75	2914.81	3077.73	1072.94	1344.01	840.12	4679.03	369.309	755.726	1184.38	717.671	644.186	174.341	2678.16	617.077	2339.15	723.817	1504.39	88.1545	1407.03	4557	635.828	695.813	1951.52	592.564	222.405	880.541	250.726	1548.94	3499.15	722.199	1414.2	2185.99	830.402	451.976	685.553	1934.4	623.74	1380.66	1355.16	285.958	1251.19	1149.94	441.445	2148.65	106.91	929.638	224.45	1229.1	1389.62	909.433	252.213	1187.95	3677.71	201.399	1117.42	246.9	1621.79	1397.69	475.502	595.457	1225.43	109.068	222.23	916.773	1628.07	1128.46	482.649	4609.64	170.36	701.591	300.632	192.965	699.339	1148.28	4066.56	269.475	837.106	618.595	1436.47	203.262	611.434	537.645	648.369	1459.31	1908.24	1241.13	555.305	4178.38	370.332	2105.17	716.065	1506.49	1048.62	198.402	628.373	1433.43	1361.22	430.921	1303.87	220.643	95.4741	1362.19	410.722	1764.43	476.413	500.713	405.312	1574.97	421.639	2105.99	1004.56	943.417	743.888	1210.43	286.974	541.251	1470.43	75.2983	558.071	860.859	255.1	1637.19	856.648	1017.78	2246.91	439.821	566.429	1145.51	1451.13	282.959	1427.59	181.564	941.129	2544.69	789.068	803.118	100.628	954.487	203.233	1322.63	684.695	1029.72	856.392	1604.57	237.876	195.37	855.658	636.157	161.163	1806.83	1398.17	5038.36	1461.57	2525.62	353.539	1364.91	1726.6	2067.59	382.557	245.334	191.997	189.737	313.477	4616.39	968.057	2154.16	86.4101	1397.34	3075.68	1040.58	1045.2	1240.87	100.298	1908.7	823.364	88.2556	646.699	246.562	843.258	3168.7	464.02	3679.21	1753.42	896.982	1017.2	1157.46	633.831	1211.98	208.751	2505.3	582.807	745.77	972.508	3537.42	88.0172	1017.57	1450.59	1032.87	1839.48	1898.9	4567.17	3667.88	339.422	631.187	259.623	428.278	757.375	1148.08	651.156	115.587	3238.93	237.048	625.881	799.068	1667.76	423.641	2374.44	846.315	847.418	1113.68	1595.27	1955.24	1367.92	1928.95	642.969	887.952	443.539	627.648	1152.73	159.579	1451.58	286.345	3264.07	1428.66	1144.35	177.403	2460.47	1389.58	358.579	1438.22	385.148	2285.47	2303.96	761.615	655.846	1217.6	1603.04	4738.98	310.138	1291.32	3992.25	125.347	1121.25	1498.17	1724.15	4608.26	453.761	590.49	1271.67	402.756	351.165	680.918	617.207	1962.9	3993.57	799.622	462.245	1373.16	178.691	1890.06	1216.31	2075.03	808.939	1815.36	1519.77	2138.25	2148.82	1880.84	627.805	771.079	676.688	222.741	1360.24	617.856	945.2	501.582	347.026	134.752	1253.13	862.532	524.907	269.539	227.503	1038.11	594.944	1481.63	86.4328	373.696	348.473	634.225	822.791	255.236	870.948	47.85	855.925	1086.18	4373.63	2095.43	613.482	157.01	354.003	183.438	1367.15	4039.31	949.98	575.501	1513.26	969.416	1156.71	2184.96	27.8381	1610.84	516.173	1559.95	169.852	4725.23	933.885	202.553	1227.83	574.867	2268.84	1036.3	1822.52	890.297	2121.62	1923.86	2661.32	3028.61	643.865	231.824	232.421	1536.8	400.914	348.006	472.034	853.333	4594.03	1316.48	356.64	245.424	318.243	2246.4	797.986	1891	1863.47	963.566	1519.65	147.145	837.803	740.038	830.935	477.064	50.5292	248.683	929.508	86.0239	827.886	453.615	4534.64	1244.68	2034.61	3257.42	298.384	605.614	912.491	1852.21	720.938	232.995	3431.6	1475.59	775.064	915.331	2566.9	1863.98	1136.68	1132.98	1326.16	1300.05	596.336	1380.41	3289.34	1023.92	900.551	2125.1	93.3096	4784.46	998.38	237.757	438.08	1433.2	85.1455	1070.91	367.763	1130.25	1213.5	1407.41	477.749	2142.23	836.484	1002.6	2612.27	545.334	376.009	2117.35	39.9139	2589.11	1834.23	1745.42	1603.59	603.862	689.149	1058.65	591.611	1233.33	1173.16	3049.32	929.673	1795.42	890.035	641.372	264.551	939.212	2450.76	1634.27	415.097	233.948	701.341	1606.3	786.36	914.343	742.378	182.095	1718.15	380.405	166.99	921.115	963.806	398.815	7350.43	469.914	1914.88	182.238	222.143	1325.23	2126.35	255.679	157.58	1411.34	180.613	1213.62	320.124	2203.13	2035.82	240.419	2213.65	1946.77	253.185	653.169	1031.01	717.17	6995.85	601.04	1513.58	212.712	602.274	1942.71	184.051	197.105	143.881	1057.25	155.591	865.987	702.611	1756.52	1482.44	965.302	752.578	4340.96	811.231	808.536	1558.52	2117.07	357.62	2148.31	416.137	163.064	952.149	610.825	656.258	522.674	369.85	166.98	481.126	2701.03	694.667	839.554	1312.11	606.19	394.82	1689.29	1219.46	108.84	276.158	1472.21	815.2	214.218	353.21	952.956	2268.03	2274.49	1010.64	72.9362	1321.56	864.301	1333.02	554.18	1318.25	2059.9	53.4047	148.113	885.426	4596.87	867.912	543.841	1335.03	1406.18	883.237	825.266	2001.76	2001.7	3249.74	618.901	446.206	682.388	2094.41	475.579	825.843	462.06	1233.47	574.419	437.709	342.634	1933.58	217.264	236.325	662.6	1884.1	185.726	99.9426	249.361	901.289	483.962	1333.07	2304.93	1254.49	715.307	470.441	450.579	318.938	312.703	1032.66	383.649	1424.17	4507.17	431.953	143.988	149.896	644.776	178.358	592.852	745.395	715.727	3055.12	379.434	1434.29	1438.42	909.325	1014.71	872.54	640.887	280.484	292.919	225.58	735.536	642.119	1445.15	1530.7	845.861	1489.43	948.763	1006.59	980.158	162.581	873.102	505.497	1440.73	653.565	1292.91	248.596	2322.73	650.508	1268	640.713	1738.95	229.996	1532.49	1574.16	760.787	1211.84	344.853	4644.01	801.228	1238.76	1685.58	567.049	289.414	2955.52	1600.77	1842.51	300.641	137.018	1143.07	779.52	2101.52	753.116	1341.59	1013.19	3136.05	353.53	3305.68	1838.89	749.458	3671.42	278.82	236.487	1544.45	1438.95	319.645	467.287	619.487	1530.8	1368.46	1845.86	1623.41	171.939	1705.87	2064.81	388.507	246.965	259.447	1042.55	2616.12	351.786	1363	1906.92	318.594	3677.46	1719.6	1359.4	810.419	2862.17	1866.33	458.194	281.985	402.115	180.878	1423.82	2070.37	1866.62	1310.2	2358.67	306.746	1899.11	1769.77	424.486	550.726	1430.56	1695.87	1739.71	1547.6	1245.79	609.328	350.142	1922.86	528.294	771.577	393.607	788.801	289.146	726.454	30.5989	725.588	1318.04	666.82	1027.54	654.584	941.155	3084.46	162.626	6936.81	609.25	377.265	449.579	1675.15	399.117	433.215	1814.24	1136.6	224.051	1484.27	776.596	868.596	726.8	1947.17	1273.13	1791.35	1141.51	356.668	300.894	608.003	75.9285	1160.13	760.714	1008.01	444.937	1998.51	2060.74	1167.16	878.275	167.555	148.403	453.761	658.166	3592.64	639.057	1437.86	163.004	719.206	1547.29	262.407	955.787	868.141	172.767	745.427	3163.65	127.441	1403.87	1374.98	1210.17	2057.29	185.177	2029.9	597.001	4530.63	294.786	381.195	789.803	1405.46	299.526	2529.05	170.326	1348.3	1521.95	4833.67	184.122	951.636	3306.94	600.904	3262.43	780.747	469.04	1451.31	3093.2	901.375	500.103	755.944	3084.16	464.732	1476.94	1566.17	613.366	1317.31	166.236	425.399	1004.07	3393.85	736.348	433.072	3391.53	299.357	2012.82	3741.4	754.639	2088.19	288.855	283.249	800.556	199.885	2133.65	1068.46	1598.77	200.849	675.512	399.982	869.924	809.783	2041.48	1103.77	240.016	272.382	3094.67	2170.15	231.698	876.53	483.827	2606.49	2314.17	671.71	561.053	774.811	2249.04	888.316	1389.59	578.441	496.488	2995.26	864.045	1412.05	1819.45	766.562	499.122	451.058	102.909	2054.02	2667.44	1281.94	755.154	239.106	746.539	1487.7	1678.15	778.435	468.94	753.64	1126.96	298.106	1362.84	1574.48	217.606	958.437	1410.84	707.378	1611.47	1040.58	1373.56	1539.34	1413.1	3652.71	1520.72	1945.84	942.551	1142.7	1928.05	1634.81	171.147	520.697	451.435	1613.95	833.555	579.789	1265.06	1277.49	880.19	4559.89	953.898	436.56	3391	1559.87	392.073	81.5244	1296.29	1394.09	770.808	1158.95	1852.23	2675.61	1528.73	1232.96	196.335	1894.16	399.588	785.37	912.925	177.082	1171.5	172.235	1589.35	3636.31	1335.94	1482.11	619.433	938.989	1750	1297.81	515.399	181.898	216.328	234.401	1456.81	1004.73	199.826	238.315	612.911	1347.25	792.922	1277.46	1528.02	848.28	1711.5	1370.55	1416.14	1085.96	1888.65	1519.51	1367.66	288.983	887.933	1266.53	417.298	698.592	883.284	2617.71	567.318	466.246	2408.48	220.104	1756.9	1236.34	1447.71	1355.51	1291.62	1318.97	1411.34	103.41	942.299	791.165	358.271	2149.14	862.796	1189.42	190.481	1536.56	1233.76	349.414	1140.38	713.604	201.853	3625.98	179.024	167.972	201.913	1412.52	891.396	1484.67	1347.86	909.622	615.978	207.071	670.592	3001.29	977.768	262.391	1214.01	644.946	956.04	1560.09	1759.34	243.94	787.021	3628.63	665.075	1927.62	571.862	2114.83	1949.54	1872.3	3218.4	167.454	578.391	1417.85	402.706	2799.95	472.306	1447.18	323.564	650.71	287.359	254.307	1040.05	1199.95	700.587	1650.75	1403.94	11.3977	441.659	1327.36	207.483	581.213	2054.88	876.485	1471.51	862.658	4370.64	399.999	633.861	934.463	379.737	5031.06	3618.4	1435.28	360.086	669.747	175.106	1429.19	926.454	630.658	767.536	1893.95	1936.26	2729.16	245.221	944.929	2475.5	197.211	7526.37	160.254	1605.03	1818.73	434.942	2113.75	1007.62	733.413	911.764	721.34	143.633	874.037	1344.52	1118.03	456.589	899.489	609.209	2630.08	353.39	4710.85	832.279	720.057	297.621	829.367	436.94	167.6	2065.49	3230.51	212.15	874.611	190.453	2721.26	1821.92	672.877	1480.21	759.605	605.146	1452.74	1334.73	1124.7	624.274	769.122	1526.06	636.807	1261.26	1899.41	4413.33	106.525	1306.81	1537.11	3470.82	995.497	2364.29	3644.81	1157.13	162.879	387.063	4646.63	630.698	637.646	1516.95	403.121	1553.84	943.086	3687.85	811.402	2142.72	5125.82	2329.36	2702.56	179.493	2305.69	1346.81	2600.16	1404.92	1231.19	1495.16	131.752	272.418	722.763	4818.59	764.839	1828.9	1003.59	9811.49	1005.55	1277.51	1711.88	2983.33	911.269	1298.98	724.429	252.043	4014.22	3714.34	4053.2	59.0748	555.395	1891.48	1876.88	52.4772	2109.49	269.97	1025.12	773.616	2015.76	2792.21	165.347	661.821	820.709	925.897	1204.85	999.128	760.656	2745.59	2093.96	844.145	294.819	2236.39	1011.83	1243.51	869.265	305.244	336.094	348.702	1271.13	566.558	911.644	41.717	243.176	807.49	428.623	73.5178	3325.66	390.46	471.775	3314.71	1805.74	440.635	865.504	689.7	1140.05	1237.04	606.784	470.267	1110.07	1361.26	639.322	3072.44	150.548	6039.94	4266.76	2168.46	150.139	819.568	629.932	1134.06	2736.98	2246.29	996.837	1103.1	970.553	252.184	859.352	1541.29	1253.26	4303.72	3044.66	2644.8	3655.23	775.791	1905.4	561.758	1800.41	1525.26	470.029	566.465	428.139	440.258	1404.53	1214.81	2158.32	2931.91	616.84	1600.57	1261.41	1658.56	841.798	925.706	907.471	172.085	809.488	1075.84	197.848	877.25	1170.24	1649.68	1192.59	1259.93	1298.73	2224.41	940.818	271.031	439.074	199.168	848.813	1973.95	638.339	101.834	821.358	2377.85	2120.18	1407.65	912.84	145.84	1845.47	244.3	145.577	572.705	755.821	206.918	649.323	869.176	959.873	1362.81	1178.25	697.356	1020.65	142.838	159.544	638.905	1907.19	537.03	1343.33	1504.3	1010.6	470.685	217.697	832.145	203.644	638.096	179.958	960.62	428.681	2848.69	1613.95	160.123	1687.54	3273.34	568.371	1726.74	208.139	730.161	1977.11	874.322	1442.99	95.4967	277.424	1241.41	462.548	1531.67	2189.94	1502.6	1166.03	415.85	2218.04	443.856	1639.38	860.554	636.629	507.76	1240.93	311.239	945.47	872.09	657.377	324.605	1575.72	853.336	833.6	947.692	968.497	246.796	988.353	2929.12	1386.65	1550.46	1588.4	2935.08	189.96	3306.65	1606.39	4301.51	150.301	833.679	1940.18	379.901	1359.19	2582.45	1379.33	1842.2	2254.82	2462.58	270.385	4680.36	1498.64	162.62	1372.49	699.489	305.753	187.615	785.434	388.535	971.262	681.094	263.428	808.936	1328.34	772.675	646.656	2275.17	3468.03	1001.73	1227.72	2010.36	734.835	582.006	656.063	1763.25	815.139	1644.74	1056.63	999.565	1491.79	845.384	2066.25	1212.94	760.473	1143.4	332.562	790.302	1342.36	2309.12	191.184	294.498	752.299	437.459	685.972	1340.59	906.006	126.952	463.333	635.677	802.008	1612.3	776.823	1933.42	851.285	618.734	290.959	261.296	1335.2	1908.56	216.485	57.1725	264.947	1121	149.163	310.604	82.5389	4657.33	846.345	743.521	297.917	663.433	1269.78	4653.96	566.103	1286.8	668.468	163.891	1430.78	2076.37	489.979	183.564	151.35	1893.66	183.461	381.946	625.914	658.365	823.119	1469.47	968.575	233.914	529.442	932.405	132.416	1565.02	928.436	4751.8	688.679	4043.51	1117.67	713.508	1279.46	1366.83	969.444	491.468	4584.64	558.767	809.075	138.662	727.119	1323.31	3204.91	2968.46	1900.91	442.692	1447.98	632.947	891.872	1047.88	453.283	894.288	834.365	2668.49	236.95	1544.61	1294.36	1298.15	1186.02	143.165	1982.65	1303.74	1032.64	759.218	1482.34	3644.98	985.455	491.4	583.473	308.737	1171.27	1293.56	1253.76	789.615	214.175	1278.4	827.055	374.084	3746.93	1222.66	181.202	506.476	154.234	761.036	1899.28	201.376	3260.26	245.489	357.074	136.299	467.752	1294.88	157.822	1407.27	556.379	2149.47	743.454	806.029	2275.53	799.427	1150.14	1000.78	1419.33	854.656	147.495	632.211	2285.64	1176.93	168.317	530.794	170.526	890.418	162.036	725.616	1411.49	1630.39	198.076	243.746	1526.01	1122.06	556.9	819.953	2024.72	1739.71	2510.05	382.36	771.913	4528.75	1221.14	84.5585	1586.88	2222.76	862.042	770.273	3189.89	1646	604.376	562.289	1168.19	660.605	281.547	729.209	274.861	955.483	1962.43	1389.14	795.663	318.426	2105.59	387.228	828.858	714.861	749.49	4567.01	1171.25	89.0859	828.486	687.514	448.069	3384.5	3708.08	27.6965	2262.1	1586.09	1514.66	183.789	919.069	637.321	978.65	271.545	704.674	807.468	829.104	2586.5	1219.64	554.564	147.777	1913.95	896.969	946.68	2493.52	2983.25	968.66	640.053	1056.4	321.978	1249.23	403.648	1383.21	2817.96	838.261	822.606	832.082	813.24	988.917	1249.9	381.122	181.148	1336.45	2072.92	889.147	1167.7	187.841	6212.99	757.556	2443.75	398.054	401.218	348.804	228.586	2093.05	611.209	1838.55	429.61	2269.85	1531.65	543.684	2931.21	2212.91	3078.64	620.517	970.935	1666.25	940.004	557.288	233.915	247.08	1035.05	30.9977	1137.98	389.859	391.639	1306.44	2268.03	564.6	657.067	902.782	374.599	177.286	1157.94	308.866	2530.25	755.82	202.387	3620.12	1374.96	1350.81	277.443	203.021	393.533	192.964	2256.25	5043.05	1355.58	2905.23	696.48	313.024	103.117	1346.1	1324.45	385.825	390.082	139.353	847.586	276.789	1338.86	1772.43	855.631	1320.4	686.547	1043.78	846.806	848.075	200.492	731.304	587.571	229.712	98.9047	1032.2	790.792	388.246	1160.62	999.734	1370.32	1201.54	717.298	10.8563	2125.22	4634.19	969.981	982.09	1271.03	226.219	3052.78	672.413	178.782	1129.54	605.207	267.976	352.813	619.493	365.68	1244.63	374.539	817.028	1318.55	843.638	892.425	465.709	682.282	815.726	704.048	1305.5	510.005	622.487	271.544	438.424	424.946	159.673	4109.01	603.361	2484.23	648.888	733.715	975.311	141.674	4489.53	1434.18	344.819	7947.02	1016.93	633.604	342.982	658.872	295.732	151.581	1010.97	1659.72	2184.15	1479.45	1870.06	1319.24	354.365	2287.96	1546.97	222.647	598.878	839.148	2710.31	2458.86	948.693	984.806	2463.32	1267.8	1148.5	836.604	2092.19	4086.22	1508.41	455.467	781.865	1622.26	671.331	1329.18	473.996	1292.6	775.801	973.619	414.228	1365.88	159.544	612.498	750.075	1347.26	1155.5	2073.28	429.743	1117.36	436.925	2016.03	626.441	686.863	1999.68	681.517	1826.28	445.927	596.105	739.402	2300.99	2606.86	995.522	1043.18	764.103	372.178	1486.61	137.88	602.226	804.99	1551.44	1641.15	898.887	3493.74	108.731	1048.58	1699.26	731.274	916.076	212.982	424.685	1382.97	341.701	947.557	2225.41	184.696	374.539	811.403	1119.16	1369.46	735.235	1194.76	4112.64	837.03	2086.73	70.3321	1951.71	2182.69	1461.43	202.24	2175.33	401.502	1438.43	855.66	851.591	761.154	409.921	5092.72	220.152	3633.73	1317.16	1317.25	1759.24	359.115	427.291	2157.17	1571.36	1528.11	2250.15	2574.59	542.505	991.115	1319.57	652.842	1017.65	1339.71	4732.84	1364.12	4601.54	310.943	921.107	657.791	4350.05	674.966	1129.01	2582.9	1433.35	2426.82	1858.43	1412.65	761.075	336.237	434.726	1496.48	680.244	918.158	193.129	148.907	2498.31	969.472	1775.01	815.769	259.946	1018.76	222.655	1797.53	682.371	735.712	460.708	190.404	158.841	585.221	259.419	508.795	2393.93	842.63	229.946	249.055	601.918	353.817	181.652	228.327	1381.77	176.171	858.373	2052.05	4329.31	2232.51	488.964	982.791	2686.73	1951.68	2131.51	1681.31	625.639	1238.44	5039.84	4679.91	406.332	2268.37	252.957	2042.57	243.137	1281.39	713.936	1289.68	503.242	1329.91	198.084	1179.94	762.672	123.79	2198.16	3677.47	1280.49	335.945	2606.21	1146.18	287.427	203.156	1066.88	364.27	111.169	669.888	196.054	545.782	891.524	1459.66	156.939	760.098	1264.16	4614.2	1483.85	1244.59	171.838	712.128	1277.99	1591.41	4032.79	877.427	553.223	1463.28	4692.66	65.6678	968.138	1296.66	3709.19	654.033	803.923	5048.96	4978.32	322.758	279.155	718.405	1608.61	1304.41	3383.27	936.224	225.766	519.052	2705.06	596.689	262.976	6519.91	1762.39	1368.56	699.42	4347.28	1186.83	3508.12	646.59	4643.06	2977.6	1328.99	2077.28	209.107	291.298	1285.62	4555.95	3037.29	1065.53	148.183	3126.9	1632.92	2316.89	2328.1	1950.56	1321.03	379.888	957.761	994.772	3200.37	949.629	151.889	645.508	962.501	601.587	615.779	1127.01	420.358	1488.35	1442.23	1315.15	2662.39	217.896	688.037	1193.32	662.999	2505.42	580.367	146.076	3263	662.289	786.464	940.895	2106.28	993.132	781.071	835.289	876.407	1475.37	333.872	1599.47	1491.71	1448.61	1314.35	572.391	522.781	1438.66	355.426	1802.37	866.364	882.018	2232.95	1218.14	424.797	82.6556	812.179	1238.43	903.383	1419.06	164.068	1146.9	202.571	1057.45	450.019	901.766	1173.47	478.1	197.669	1299.56	1766.83	967.079	304.946	2676.06	1068.22	854.461	2153	2491.92	1040.44
CCP46301	64.5297	73.5892	147.633	107.395	164.494	187.144	164.21	99.1059	84.2706	57.3252	133.224	61.4749	81.7097	130.682	131.717	108.65	139.955	136.986	64.8777	131.578	93.4892	124.648	48.4452	109.852	37.3026	54.9984	75.5291	58.8532	41.0358	28.1505	29.055	20.9823	124.343	99.6319	73.1813	60.7278	52.5746	135.096	129.087	208.879	56.3169	49.5763	55.0583	153.16	62.1773	48.3384	111.522	61.7801	102.529	393.139	315.798	34.0407	319.108	139.126	192.009	42.3133	54.6535	56.8674	102.174	52.6027	56.025	87.2091	54.3048	94.5549	298.124	50.6188	47.001	121.51	65.5667	179.672	230.093	117.434	54.5511	105.488	50.4623	60.2878	105.558	65.1558	40.752	61.3195	79.913	41.4298	68.737	53.4627	61.6404	57.075	83.59	166.698	34.1204	76.2311	149.725	205.95	146.511	34.3625	77.427	152.209	31.6057	225.335	54.2535	138.918	120.423	57.4512	30.18	85.9623	77.4682	190.991	148.766	60.7656	150.457	133.338	38.9804	35.4643	327.848	70.8171	26.3132	150.489	127.343	80.7701	54.2377	71.735	15.5353	66.9264	71.7529	53.6572	54.5665	71.2718	241.187	55.9434	101.572	142.493	65.7507	39.2609	104.526	160.872	54.3976	183.593	73.8249	152.153	53.1589	49.5024	106.725	59.9001	85.8999	72.5879	29.7886	37.7751	81.3327	72.3267	84.8208	31.395	154.469	67.3663	211.743	82.2582	107.267	573.942	122.574	99.2557	48.9287	49.6712	52.536	58.1149	148.019	53.5135	32.9212	109.368	93.3647	174.535	57.5208	54.0998	114.377	58.5282	49.5208	56.5636	29.4716	86.2012	33.0463	43.7335	187.303	178.211	65.7918	112.809	40.4133	82.1864	93.7079	93.1575	131.62	163.271	112.1	83.687	30.7569	61.2527	58.2562	56.4561	64.656	209.986	79.242	80.2326	81.4498	132.958	67.9661	49.879	106.638	42.3501	128.374	91.851	199.482	37.4975	19.6683	42.9493	126.458	73.0034	73.0178	29.8498	34.73	126.204	68.2877	51.3545	142.035	44.4255	54.5896	49.0241	133.791	155.317	79.8919	25.3209	22.1552	109.526	20.3961	260.356	148.47	52.6427	91.5871	57.9753	283.487	64.9676	65.5536	124.194	64.834	108.547	90.6176	56.5222	89.15	40.5386	52.3116	129.477	250.814	47.6634	37.7892	78.6835	81.3681	47.0146	158.806	112.821	165.627	143.824	56.0834	55.8938	53.3324	77.3596	73.7306	18.1101	108.022	145.85	50.6072	53.0553	158.939	127.576	58.5966	86.316	217.387	28.9432	160.552	130.862	174.966	66.362	41.559	75.0823	27.244	41.1738	169.719	35.0658	68.8198	70.8637	53.0634	132.152	133.909	92.0935	53.5143	145.505	108.435	61.0371	159.526	57.3197	114.512	53.9137	81.0709	194.71	120.183	51.8098	154.428	73.8897	61.1146	27.6862	44.3317	80.0837	24.0526	128.698	30.1619	33.0549	26.5781	92.4983	31.6853	41.3549	43.877	66.8628	29.6687	55.0638	151.595	53.7263	99.1734	79.7228	71.8772	56.9049	173.603	27.7314	57.0739	61.4352	43.0204	53.8607	23.3598	147.029	39.7742	139.589	46.5874	116.367	46.1678	104.51	185.234	51.2959	27.1427	144.055	53.7894	82.7701	48.669	44.6628	67.0128	136.463	55.7983	150.53	177.09	70.9018	37.5449	42.9088	140.193	54.9523	191.786	133.2	57.0171	77.456	62.1571	40.0009	175.281	45.5846	90.9727	50.1439	81.5693	220.304	57.8707	50.0776	73.3056	159.835	18.5733	224.217	25.7127	158.46	114.406	153.87	118.483	259.914	43.0332	29.4971	39.6645	77.9501	149.475	34.0966	201.708	55.8288	60.008	52.7366	49.6615	55.9849	142.116	211.04	77.4517	89.0077	184.061	82.0335	64.4069	62.9627	47.8949	65.1369	55.1252	124.558	77.6749	51.0068	326.416	39.7697	140.971	39.165	224.99	107.882	30.4195	48.3664	66.0547	76.979	38.4072	167.533	54.2885	33.1257	69.9364	28.9527	101.016	102.687	41.0027	37.7762	95.6481	26.6589	111.099	96.2919	78.7057	57.6344	123.848	96.677	49.0532	95.609	45.5254	47.8592	105.971	62.5485	158.934	56.7842	79.2822	122.662	28.0254	51.6222	46.4502	77.0173	53.5786	69.2414	51.9109	82.1344	284.939	36.7068	37.7247	28.4613	79.8024	57.3468	65.045	36.5923	41.1891	60.9229	124.864	55.2446	59.09	59.6108	62.2427	70.1347	30.8367	68.9292	289.035	93.0971	143.782	148.341	78.0049	135.95	82.7572	101.534	49.9819	44.6278	48.7566	99.4473	200.287	81.7278	187.812	22.7995	123.424	564.578	76.2311	78.3442	82.1798	27.7665	144.843	40.0141	41.2984	45.4598	104.795	61.6661	88.7585	29.7174	174.633	218.98	85.6915	107.152	81.8246	52.2282	77.1785	50.6503	121.121	137.85	44.8036	69.7533	159.2	20.9242	65.0255	81.7942	68.6624	38.3159	128.289	187.665	169.346	103.631	173.095	63.1385	29.7516	68.1598	54.7147	41.7127	43.2927	171.775	58.9755	58.3108	58.6894	75.2999	30.9293	150.917	119.275	49.1744	100.25	52.8831	151.996	117.156	146.208	59.8795	50.6177	28.1819	48.7371	168.483	53.7213	79.8068	53.6384	157.131	161.973	59.453	51.4636	149.927	60.9752	44.5037	84.6979	29.9535	144.327	145.068	59.2153	40.9671	83.1434	121.518	155.955	31.9274	86.698	148.474	92.6257	79.6329	174.18	191.256	182.327	137.49	82.2458	67.3907	33.5834	130.245	56.271	40.2252	152.116	151.261	47.1239	33.7526	63.46	147.087	115.779	164.208	113.657	45.6226	163.59	132.307	182.447	78.7502	98.4233	129.318	45.72	41.4089	31.3325	144.246	50.1398	131.219	43.1475	136.922	33.9993	104.365	61.4901	48.9988	162.208	132.103	180.691	35.744	95.1534	48.0757	67.4453	29.8861	49.347	50.9699	47.2592	44.6325	55.2541	84.2409	85.0989	199.667	134.003	39.6602	71.7041	58.5165	63.2398	74.1644	152.107	102.157	113.666	154.714	100.101	56.7015	295.967	39.6414	213.695	99.0755	184.303	36.3541	152.058	68.1767	72.7997	72.3574	44.5143	123.49	52.6918	313.979	55.009	112.293	124.001	167.498	232.78	57.0264	50.4802	57.0332	134.503	35.9918	37.0929	67.1282	61.5937	205.663	65.5388	31.7301	147.846	26.2012	150.771	37.2129	124.081	103.434	75.188	207.294	49.6655	95.9807	73.3954	62.0129	24.3053	28.758	53.4859	52.4126	58.5953	159.512	32.7674	141.851	73.7891	93.7233	82.6932	50.9851	129.133	57.116	35.3403	63.1237	27.3073	160.109	97.6257	61.4851	61.4166	310.805	315.835	66.5131	100.923	88.4723	133.637	51.1096	136.343	152.343	53.9625	92.0717	155.868	46.738	150.546	61.904	48.0148	41.5347	81.8525	46.3921	57.7384	146.033	120.792	356.223	112.3	29.1801	177.395	49.2235	58.7145	131.454	52.7695	61.3262	296.121	37.1825	148.344	96.2655	98.5258	130.265	36.3154	73.8125	110.97	60.8543	80.8488	54.7885	169.92	75.6639	95.395	62.9125	39.1709	26.3259	73.742	331.291	154.757	62.4849	58.0519	53.5512	209.335	49.0013	53.439	55.6161	61.2349	140.513	35.9471	47.9667	104.369	62.8934	84.3879	130.47	34.4645	145.315	121.557	36.5056	91.6099	126	43.02	54.6498	103.808	59.2944	79.3226	51.5962	71.1898	95.9718	61.2458	114.25	83.5154	27.6287	38.6994	82.2995	81.5651	217.533	59.9764	68.4605	50.5379	34.7751	150.694	57.7303	55.2522	71.4367	78.0306	52.4029	46.9391	59.6008	101.21	99.5153	69.2529	61.7397	200.387	85.9027	59.8329	146.881	283.778	56.1849	181.844	64.4581	31.3104	75.7764	59.6345	39.0148	103.075	62.3902	76.7323	36.1043	140.932	87.1606	63.5313	84.862	78.3718	33.1353	116.492	77.4533	45.173	32.1462	67.5662	61.063	98.3963	61.0631	40.0633	109.618	152.17	69.801	23.5548	58.639	52.4964	76.6574	57.8437	52.9474	97.642	35.1963	70.999	61.6158	146.451	76.2667	50.0842	78.2967	120.009	84.8766	47.2368	91.9478	144.347	82.23	31.3366	30.455	45.8098	141.559	78.8918	46.2161	37.5076	110.293	57.8879	41.2897	25.7361	148.346	57.8103	58.2864	46.7816	125.959	52.3077	46.6242	24.6547	77.2836	101.617	91.9535	123.741	90.0817	53.5881	60.2061	34.3667	37.4737	32.8874	105.601	143.722	129.881	138.697	42.0263	70.1575	27.3496	45.7286	48.9992	125.037	45.5471	86.2864	99.3556	84.2429	212.895	105.057	41.3165	44.3697	90.6676	41.7171	27.35	55.2761	58.2353	76.8056	82.9626	92.7018	28.1178	60.5866	99.4171	79.6229	44.1452	73.6505	52.406	78.4846	105.641	55.9186	56.7203	75.0362	64.3943	120.387	76.601	72.7881	75.8087	318.098	42.8062	63.8858	79.949	47.0809	158.376	38.6841	152.308	58.8494	139.648	168.127	52.1558	102.551	160.218	74.1353	104.334	63.5336	32.7287	120.51	50.1255	47.9821	48.9629	69.5274	41.2752	189.822	102.884	157.88	324.929	70.7872	180.338	58.0448	25.3709	114.096	90.0975	55.6745	169.049	39.9066	83.7036	74.1001	132.862	76.737	39.4651	112.718	296.277	36.4629	129.696	61.9243	72.1551	130.919	38.7592	117.969	164.915	162.153	181.506	149.655	158.406	45.4019	156.945	124.99	35.6856	55.613	102.237	92.0642	107.9	128.295	126.901	65.872	153.062	85.7036	128.682	100.361	32.4834	45.938	117.271	92.8657	25.4775	114.212	101.385	143.345	39.8421	128.085	40.7935	46.2574	61.9159	52.679	26.9661	44.71	44.3756	54.5122	56.4257	85.1574	90.3135	51.0467	72.9508	93.7651	63.3095	261.37	56.4153	41.2045	35.5387	78.4374	34.1334	30.4826	102.784	95.9982	105.176	112.242	52.9775	58.7421	46.1048	149.339	60.6702	96.8843	102.004	32.7832	183.304	44.3937	46.6843	48.8248	44.491	44.6046	40.6876	126.487	137.718	46.2338	57.8725	51.7869	59.5645	137.49	57.0489	154.5	52.0626	101.356	80.7692	43.9585	132.214	28.0566	69.1946	39.0759	66.8602	53.8908	85.8465	67.6031	133.286	112.599	73.295	126.001	65.377	115.643	107.758	204.41	50.5005	26.2036	43.3416	118.969	16.3155	116.618	79.7347	187.563	202.3	154.663	140.112	78.4702	191.952	79.013	157.984	52.3885	32.7036	106.739	98.5632	76.4777	17.876	49.07	101.917	34.3552	118.33	56.6148	62.2331	64.2015	48.037	110.515	128.829	165.097	49.0186	29.5635	158.283	187.196	82.9238	177.218	44.4336	99.1441	79.9984	58.0349	35.2626	57.8438	68.133	112.94	51.4644	52.2234	47.7583	29.3168	63.6235	48.0355	100.312	178.513	57.0917	55.9525	184.441	67.2439	55.4249	88.0801	97.6066	304.559	301.47	41.1547	135.996	137.049	156.836	40.4789	120.838	31.9537	48.53	596.515	77.9109	104.295	99.1011	51.6919	110.128	29.8661	27.4184	130.271	237.261	73.5606	48.6556	59.8959	78.3921	58.1411	126.592	68.9346	32.0429	55.4297	93.4223	88.4251	100.084	99.5981	149.403	92.9626	67.9848	138.939	75.7772	76.2308	127.234	174.911	70.1289	161.057	57.3025	150.75	68.0016	49	117.322	182.324	197.177	96.6454	33.7017	26.6479	42.3918	27.3483	72.1212	75.0609	65.2998	195.598	71.3534	30.2173	157.221	175.452	70.3798	21.4492	80.6796	83.0937	47.1747	87.7501	149.848	140.149	77.1263	74.3011	169.457	164.706	116.182	57.5526	89.7289	65.3563	79.2047	131.884	112.402	181.154	115.38	105.633	59.0781	83.4337	79.2635	58.7839	39.2356	31.8432	146.785	125.177	91.0476	67.9182	51.2537	35.7811	47.7924	74.6338	46.4027	218.089	67.3413	77.4731	120.336	85.0568	126.913	127.947	142.763	240.69	67.1496	95.8318	55.681	115.14	62.0657	74.1405	77.2609	136.136	33.4345	35.4917	135.613	55.9325	117.904	76.4633	76.5111	130.131	57.3419	136.086	125.455	42.6264	89.7925	61.0557	41.3519	102.696	50.7721	159.317	50.1553	73.3605	76.2644	42.2007	174.958	77.9339	58.9402	161.524	78.2663	30.3132	58.9276	135.198	52.3194	98.1993	77.5098	103.918	80.3289	113.089	67.7055	314.957	79.3327	23.5003	177.494	39.666	75.4569	214.13	212.624	122.596	49.6874	182.713	56.3511	144.297	29.3877	184.545	123.828	121.96	208.965	49.4971	136.303	83.0549	30.5894	164.655	115.627	118.443	73.9725	57.6817	56.5981	66.2383	72.9546	124.265	46.5212	124.309	86.8188	48.2598	27.1779	118.737	50.3046	132.861	80.6022	56.3364	98.2347	97.0022	197.339	45.8318	62.3137	96.0735	57.7397	300.25	181.429	136.138	143.025	26.4514	52.7026	174.609	74.2516	49.0242	56.3722	164.939	44.5208	198.137	129.83	77.9201	330.264	54.7489	214.359	78.6894	53.1081	216.208	27.453	112.046	100.989	48.4452	79.9757	48.9784	70.9254	55.5461	91.3481	175.363	67.0813	41.5947	52.3972	128.566	119.839	182.34	159.349	139.138	52.8879	59.0513	65.6695	50.7728	88.7938	151.179	69.207	42.4563	50.8298	130.378	41.5404	57.9108	76.3964	54.0177	144.179	67.5802	114.4	71.4749	35.3258	47.1447	134.252	63.9563	142.973	123.65	190.025	34.5937	78.1415	88.7458	156.094	60.9545	129.888	155.07	54.3016	53.1407	56.5733	176.59	179.638	39.5901	234.371	22.5093	181.709	73.8131	185.788	45.9252	114.449	275.807	143.865	239.481	44.8925	139.986	73.7684	140.96	69.6705	111.714	57.5636	43.3064	28.2544	44.3197	157.166	52.1382	127.843	103.586	221.741	70.2437	51.7042	40.9803	167.688	96.7902	74.5491	48.9082	30.4297	148.424	180.023	264.996	64.2265	27.8915	132.612	134.714	48.4134	80.9534	75.9804	107.625	52.2175	132.635	154.245	61.2413	71.0133	53.0696	85.5274	106.589	44.8871	58.0564	134.245	112.864	49.3975	59.3611	258.935	54.5658	73.5216	63.4269	30.2659	27.1126	24.3685	82.4776	133.24	39.0689	44.0225	105.602	34.0194	40.1631	26.2862	154.166	81.5635	37.3691	78.6565	146.573	40.6203	68.6753	75.1533	56.7455	72.9789	34.6624	35.7384	65.3776	125.923	83.5943	163.804	46.9408	103.56	314.832	168.552	53.0626	75.1876	161.009	53.6067	167.267	180.897	99.3958	173.191	75.1878	138.539	64.3045	64.1576	46.5415	237.1	195.387	290.55	165.028	54.2052	166.988	55.2065	62.7964	136.052	39.2983	50.5437	28.8075	38.3592	83.4799	66.1032	122.528	201.483	33.441	158.041	72.0569	249.831	96.5329	90.3795	69.0238	85.8037	33.9047	110.198	80.652	58.3382	356.763	62.0525	70.5164	68.6238	140.233	177.559	74.9696	28.8872	27.6244	54.5627	40.6819	116.771	64.8719	30.5344	61.4819	141.926	116.898	108.129	47.4706	51.6171	128.309	64.6252	66.6798	50.8623	73.6589	55.1076	46.2511	64.326	73.6531	149.098	90.5892	45.9546	97.8403	49.5733	66.7644	32.6656	148.037	47.3871	115.641	78.0292	69.8014	70.7012	56.8835	51.4588	119.47	35.6193	46.2978	104.492	37.567	470.597	26.6479	44.1504	80.4291	91.7875	54.1365	152.282	50.7698	47.0118	118.872	79.5265	183.182	43.5634	33.0094	184.402	33.7457	113.812	67.0585	132.113	145.171	112.402	255.752	40.853	107.632	43.8714	38.9182	95.8484	75.192	49.6143	72.4655	64.6749	52.7815	69.1291	130.2	121.247	50.5377	103.777	70.2893	36.8283	69.8389	202.474	89.4958	56.2508	103.341	215.616	56.3463	154.149	72.1902	196.421	49.2734	50.9508	148.581	95.1552	68.7255	131.499	137.432	133.742	151.355	132.009	157.039	205.245	99.9711	58.6707	52.5787	43.0564	43.1557	47.2223	34.8269	81.9647	76.9532	61.6332	25.7975	47.1872	66.2826	63.5804	60.0908	133.942	146.86	55.2669	107.057	128.399	118.218	53.5412	47.6424	34.0876	39.0774	121.967	177.162	100.044	96.5981	49.5839	152.945	79.6597	53.3311	352.624	44.6806	60.3753	71.4479	120.189	52.169	61.7576	36.4179	33.0266	73.1096	223.491	81.1349	28.7581	117.054	55.5795	65.0907	28.2396	60.2362	142.611	59.0753	43.4444	54.2064	49.2409	78.0644	127.258	55.2862	29.4593	149.866	137.491	47.0637	27.1081	22.3027	206.167	88.0269	60.7979	28.6111	37.9894	105.199	198.572	53.5219	71.6418	41.3802	56.5993	131.098	285.945	95.9267	131.517	76.9734	131.521	49.5443	42.112	64.1055	39.5527	47.2564	88.8994	97.8175	36.5339	118.99	85.1363	24.4548	54.1136	56.6627	145.074	45.3792	148.722	69.1685	48.4753	47.2508	111.485	81.1226	40.6999	190.967	44.063	75.9246	48.3081	47.9395	54.6334	81.7194	151.088	122.58	106.209	110.766	34.0401	94.5054	60.5698	41.731	57.1753	114.214	156.37	57.5794	58.2759	60.638	163.624	62.8585	53.6599	112.269	58.7177	109.462	48.0236	98.0402	158.936	110.975	30.995	50.4624	28.197	51.8732	85.2303	75.7138	46.8841	58.4228	72.6618	59.0927	131.527	160.842	95.7811	60.6483	108.068	45.7797	45.0669	320.159	63.9443	303.987	56.0184	30.3911	21.0918	98.4534	119.66	50.1509	147.974	58.4951	177.884	70.2946	57.0953	121.867	43.8291	110.202	58.6894	79.6163	69.536	38.2083	49.3765	172.834	142.896	55.879	114.72	25.5561	58.6282	39.3875	53.0159	137.035	73.0623	52.2579	55.2707	76.7608	61.502	28.0019	37.652	92.6471	25.4775	330.595	89.7834	54.4596	191.536	70.3638	45.4824	55.9735	288.667	49.4202	65.6357	83.9492	152.754	68.7366	53.5151	74.2611	54.7381	93.356	53.8785	50.7877	66.1041	148.285	131.836	62.9894	59.3848	83.9845	111.069	79.2668	65.4947	56.1819	143.857	141.89	21.5738	38.1038	64.7842	35.9051	160.251	169.33	41.8719	121.627	179.037	80.9922	136.855	74.3513	85.6103	101.496	79.0874	80.2889	50.0057	49.3517	293.004	74.1966	48.0867	29.2198	231.355	176.565	99.9703	144.905	158.368	80.1701	43.591	54.2348	72.9019	112.527	98.1591	69.6236	197.102	51.1485	59.5317	163.511	53.3856	171.903	69.0646	49.9257	62.3577	62.8413	174.482	47.4399	160.908	35.2729	224.894	40.6637	138.158	33.9948	131.62	64.1342	56.1929	134.824	60.0996	96.5995	42.5612	148.833	69.684	136.105	201.986	133.742	102.274	86.2959	100.517	217.943	80.0198	50.5721	40.107	135.509	76.476	34.4915	267.399	94.8689	162.018	66.2934	109.618	57.5319	41.5193	57.56	29.1714	54.2945	101.742	44.7207	103.231	38.0035	61.4897	160.258	227.623	81.4623	95.2931	48.686	85.791	65.8299	147.637	281.471	82.8566	155.653	39.5217	57.4585	25.9295	83.4818	89.2226	47.9225	132.14	26.3414	43.697	153.724	78.422	98.7315	78.8329	126.231	49.3101	56.7715	51.5241	99.8522	91.2337	74.588	50.66	58.578	56.9081	45.8187	49.5288	24.9235	88.1872	103.045	76.1171	164.412	61.068	33.5668	190.697	164.21	100.217	53.1826	78.6614	51.3116	174.415	70.5614	49.2677	130.039	42.7911	132.974	30.0243	63.228	157.723	122.055	137.193	94.6936	70.2708	69.7939	60.973	35.2376	65.9902	39.9954	52.985	52.1145	83.5563	51.3915	29.617	39.6231	99.4583	48.7007	147.713	156.315	122.347	72.8609	56.1485	53.261	26.4855	144.516	109.979	30.6268	153.213	129.872	45.3184	102.835	50.8095	52.9708	51.4	44.4082	167.343	173.236	84.1483	59.4748	76.4899	110.769	122.135	210.454	51.2488	43.2417	42.1213	155.879	125.501	78.0328	73.5255	129.228	46.5291	139.622	57.2305	152.645	162.993	73.7749	36.4832	52.2419	126.501	63.5712	73.0814	39.6188	70.2358	46.8575	99.3495	62.0242	139.06	49.6265	60.8425	43.745	66.1675	69.4713	153.263	40.672	68.9851	147.845	127.853	54.3711	66.6321	173.475	137.481	82.2752	43.4694	76.2128	47.2682	150.977	137.074	75.1582	105.853	67.0043	137.288	96.1868	47.872	35.1968	87.2603	72.7048	163.882	53.1263	166.043	28.9043	71.3368	140.66	42.6456	56.6153	58.6575	43.0946	83.2644	21.2994	81.604	259.181	48.744	137.193	45.7432	56.9198	72.1024	63.5643	54.8168	319.308	52.0262	131.156	39.4488	121.497	71.716	96.0659	33.6741	70.6523	25.5057	81.7021	52.5556	100.982	73.7587	63.2183	288.546	58.6191	180.992	111.521	67.0794	126.413	36.3648	35.4423	83.0648	55.1405	197.514	122.524	176.126	91.0765	222.764	70.9005	65.6156	70.6261	79.7874	154.582	81.0558	173.515	94.087	108.001	72.1258	194.081	57.8273	52.7175	292.52	95.4959	119.668	295.316	64.867	57.6468	72.0824	31.5651	114.247	43.0169	71.8518	49.6729	54.7706	141.116	99.2091	101.953	60.3586	26.1723	55.8956	55.4684	149.118	84.358	56.6674	28.1998	64.4792	58.7415	109.932	102.855	36.5429	136.101	46.6931	57.4544	64.2001	48.8214	36.8868	58.0042	163.18	97.7956	32.9243	62.9038	98.7603	191.447	254.213	19.0021	100.588	308.114	114.093	184.291	131.921	61.1154	74.5639	291.929	147.777	147.206	126.71	77.502	44.7375	44.8367	76.8274	43.6877	79.3607	115.008	158.301	58.9396	107.181	61.4668	222.217	174.249	174.118	214.986	53.9503	287.666	219.511	54.1624	110.817	86.5052	39.2301	29.5834	44.7548	60.7147	52.5825	80.2622	73.9083	74.7146	49.4709	22.3161	166.24	56.3659	190.421	58.0265	77.0058	73.1248	71.2419	153.767	93.1618	30.86	100.157	181.563	31.936	70.6125	101.189	176.888	35.4956	143.303	274.772	294.358	69.153	85.9399	46.6989	76.0462	52.5303	201.222	66.6052	117.764	37.4453	198.186	51.0545	135.278	176.36	93.6386	92.6398	52.8088	164.378	157.024	225.84	37.5357	143.075	161.699	108.038	84.1618	99.0606	59.05	70.1063	191.293	165.81	135.858	23.4125	96.9713	121.11	143.867	138.53	143.091	132.598	24.2745	88.7689	81.0982	58.1289	92.5084	61.5987	86.1038	100.18	29.5608	49.3562	64.475	39.5186	122.545	82.7999	53.6631	151.713	54.1772	134.915	179.262	40.533	119.935	39.4151	48.8887	87.4254	69.4259	49.8977	78.8642	84.6785	103.657	61.0689	45.0223	80.5616	89.5787	72.8369	128.549	67.5523	131.318	75.3241	129.16	135.274	106.446	142.653	94.2301	84.9459	65.9423	165.115	88.1701	23.6784	45.3576	50.8117	73.1886	108.701	133.98	57.577	68.2975	78.3218	224.474	30.5389	53.5808	202.281	42.0955	54.3809	176.801	121.343	93.3286	48.5444	176.17	108.73	64.4249	124.871	121.128	108.074
CCP46302	77.8969	150.803	120.579	165.065	144.725	105.358	173.041	118.753	189.338	103.557	141.186	91.149	118.519	116.512	70.1448	159.863	77.861	112.799	122.724	208.162	154.255	156.345	82.2386	122.298	76.2922	194.674	218.517	52.1612	67.8229	89.456	85.9514	14.7054	90.9982	199.129	98.6184	292.679	113.235	100.387	90.4118	166.162	67.266	75.6848	66.5659	117.681	70.5819	98.8391	153.033	95.1197	130.13	207.929	102.343	49.8493	108.897	131.945	137.003	75.5904	131.7	84.3936	120.582	65.9631	103.72	134.033	84.5652	79.7991	121.064	125.683	56.6319	127.792	193.658	223.122	157.593	108.97	97.94	105.251	116.41	112.344	167.107	139.632	71.9944	86.0517	121.142	75.823	110.06	54.6794	75.0756	115.47	171.241	139.433	80.7187	129.788	70.0146	178.002	204.24	92.5237	94.0777	167.851	31.7615	109.514	203.653	232.971	79.525	100.936	33.8064	110.428	113.94	204.308	89.7511	94.6137	95.0807	115.803	88.3436	247.905	173.074	108.614	108.325	202.346	66.5692	153.9	105.734	106.089	28.7928	86.1229	101.8	94.0888	96.9747	102.671	161.754	95.6627	155.857	192.898	72.4936	32.9813	133.403	125.2	112.16	106.968	133.894	134.882	64.1139	99.3793	170.552	120.852	119.606	97.0222	100.547	47.088	110.413	115.075	247.338	62.8858	212.97	75.1477	172.331	245.803	108.473	185.215	97.9449	139.836	115.237	99.6247	68.2588	88.7169	146.252	83.2517	145.653	156.54	117.671	98.8381	105.696	78.2272	78.954	98.5365	55.2324	68.2236	155.05	136.204	53.0323	233.547	164.588	213.202	75.023	76.6165	70.2414	118.083	254.866	163.911	142.945	174.027	67.5327	134.855	61.8647	87.8084	92.9788	93.3748	42.2701	118.665	183.967	84.5617	114.356	132.64	141.651	63.7613	95.4391	57.1136	74.783	82.7836	145.939	75.6548	54.9013	65.394	140.868	88.0381	129.593	78.696	145.595	110.803	98.6371	67.0164	173.765	84.0817	88.2091	96.6353	75.3141	119.71	88.8175	38.7122	17.6742	92.0416	141.449	172.406	130.721	76.5677	146.519	87.7982	200.939	211.298	122.862	88.7235	126.09	115.646	115.518	85.1793	59.3902	84.2159	107.251	164.363	148.127	108.078	235.649	136.725	87.1759	72.0189	124.405	107.448	145.604	141.282	29.0858	93.4262	51.5667	110.163	76.7881	63.8262	132.169	159.877	97.4254	87.6197	175.595	219.042	58.1177	124.156	126.548	179.278	234.79	68.4264	140.352	91.4495	74.8534	73.6873	84.0762	88.4394	138.214	117.521	142.485	122.189	103.554	160.682	155.656	161.283	84.8567	176.139	194.796	80.4278	142.131	106.515	85.4854	56.7285	120.121	145.546	202.037	125.693	155.223	87.7303	64.7633	32.4123	90.4178	110.185	250.009	85.4425	84.8498	149.071	188.121	222.715	36.4361	71.4133	95.677	89.168	34.6707	71.2782	128.092	94.7873	56.2649	50.7588	110.189	84.3331	145.04	95.8127	99.8452	58.2559	65.9374	94.7404	144.058	187.213	83.3177	89.9601	71.2249	121.207	223.482	106.16	148.421	69.5289	147.424	141.938	110.25	514.564	72.7415	52.475	103.318	228.565	87.0447	153.508	186.552	130.586	45.4445	67.1365	188.002	220.468	118.635	132.872	130.726	104.591	152.934	75.1146	176.288	220.741	149.708	112.827	125.099	134.286	81.4373	90.7517	141.798	136.624	55.5296	129.883	148.994	90.4898	114.752	232.863	87.3138	153.939	222.472	20.9595	87.0361	107.639	86.906	78.7084	150.406	95.2146	109.623	79.1777	108.223	122.292	103.43	150.775	119.649	122.523	177.891	111.097	109.066	76.4105	92.0176	99.4177	125.579	221.491	90.222	93.819	229.478	37.4082	155.855	62.0382	116.073	168.593	75.1067	92.2521	109.151	113.221	68.0897	112.872	111.338	233.827	97.3873	90.9107	160.436	117.008	46.2579	40.4674	150.705	105.483	120.046	135.517	117.042	104.836	175.571	64.5658	97.7224	158.213	69.1069	98.4468	146.387	89.4961	163.25	77.185	119.011	147.468	107.61	131.396	40.057	101.612	47.7402	97.4935	93.5822	134.389	98.2189	77.7824	78.894	323.679	109.835	101.645	96.2173	81.642	110.172	94.4771	201.691	100.102	99.1619	88.3397	73.8571	48.9186	145.721	87.5804	188.121	51.5791	73.9521	80.5276	118.143	110.273	255.661	127.667	101.116	95.5638	96.2008	68.0794	155.918	189.503	214.355	27.5802	137.634	208.721	129.788	90.958	92.7763	255.921	154.88	71.3018	68.5728	49.5853	138.355	74.9456	54.954	46.7302	150.951	132.97	116.673	155.404	124.934	96.1326	110.022	105.71	199.756	177.378	63.1214	91.553	233.419	13.4938	75.0626	104.048	134.998	144.521	124.67	161.323	132.221	126.112	158.292	85.2699	36.693	148.105	78.9869	88.3191	32.2823	159.989	107.555	98.8467	71.916	55.1177	100.624	81.404	74.2022	72.4856	269.668	121.732	151.691	63.5195	113.129	51.4556	95.5827	84.7348	95.4595	173.054	168.965	101.073	211.053	155.84	107.843	77.7231	86.5004	136.971	104.292	47.2572	252.4	44.4337	89.557	99.5612	73.5856	86.4218	134.678	200.679	140.594	88.2296	133.375	112.376	33.0641	148.849	95.3118	107.451	143.92	159.815	115.584	86.2387	33.6426	79.9284	40.4483	68.142	197.373	119.537	67.6934	41.1749	107.758	159.189	219.144	99.322	116.34	66.0284	134.233	110.685	150.819	148.593	125.254	113.061	66.5553	73.5279	75.3357	90.64	102.363	172.104	71.0663	80.2976	146.317	164.957	88.0327	88.6508	76.1806	307.561	100.509	57.0333	159.469	224.727	87.0914	83.9403	31.7614	75.9686	95.6725	62.6272	91.1117	108.48	56.5269	146.463	87.175	65.8528	99.7356	83.6045	157.895	107.198	117.104	144.828	149.744	134.859	151.085	81.1034	190.418	240.611	139.529	124.88	104.84	83.8873	124.129	85.4735	110.66	80.9436	89.3748	87.6216	84.9208	107.597	85.1132	123.713	79.4062	113.537	156.359	102.706	101.303	115.059	122.747	65.4483	50.499	85.5749	59.7588	154.905	94.8342	37.6143	305.496	248.304	176.217	77.8087	215.406	117.845	129.015	135.955	170.272	130.968	127.239	82.4157	87.5626	83.5138	93.6838	107.059	59.9068	153.287	50.8195	143.715	153.079	165.465	55.4149	115.652	157.687	78.0174	135.355	49.6631	66.0708	221.894	161.908	125.527	68.3177	101.748	113.572	56.8125	58.8282	114.495	111.313	55.6003	139.348	148.52	95.3991	165.675	155.133	67.0163	137.077	121.659	99.2447	65.7732	75.8088	69.5585	88.5974	83.1083	120.033	249.063	168.798	98.6027	181.262	64.3507	80.3642	133.559	66.7972	95.1866	184.621	83.7882	192.407	113.042	166.731	80.5942	64.4144	120.338	74.0532	76.2902	98.0028	77.0231	124.124	152.39	163.07	71.0458	65.5116	33.3527	123.724	120.096	185.444	89.8169	114.843	118.156	110.268	65.4094	89.8418	90.6825	89.4469	153.654	55.6179	82.3915	144.442	131.2	96.0662	79.7508	35.029	146.95	168.491	28.8524	161.945	147.084	45.9575	92.6046	159.025	90.7663	66.1727	74.6881	131.472	161.811	114.809	141.011	272.918	37.3053	69.8673	59.5303	101.522	128.614	69.17	104.498	91.2957	80.8299	150.56	110.827	96.4801	98.846	200.858	80.9147	65.0857	83.1404	167.129	162.079	160.402	117.037	148.234	124.829	80.0653	119.323	176.071	216.215	207.772	71.9498	103.351	122.652	75.9142	84.3753	135.06	92.5816	91.3453	28.1303	205.014	105.364	72.8439	124.197	255.039	34.9966	71.5207	145.118	211.926	172.885	106.846	79.4976	687.495	94.2593	39.5902	185.791	177.57	110.228	27.2653	78.5859	64.4668	101.904	70.6826	115.99	154.407	77.3638	106.427	71.2964	138.904	227.982	95.2783	109.287	185.993	108.51	69.6236	260.918	176.927	58.2229	69.3761	61.8635	68.1732	164.068	106.161	61.2604	34.2753	78.5623	71.394	71.3454	85.9329	119.725	166.975	111.189	59.1053	78.0809	110.522	46.4792	186.138	115.084	122.838	183.815	150.862	52.4507	80.3454	87.8837	46.0408	21.9701	128.333	155.345	73.3771	128.852	145.62	72.0702	101.942	178.107	107.608	95.9625	162.366	72.4764	106.407	55.5166	131.327	190.435	183.126	80.9474	100.242	137.122	72.9589	37.3392	76.6368	166.68	140.013	117.464	111.887	48.9464	86.483	150.475	104.203	91.5018	99.5492	103.729	96.1051	154.318	62.5416	63.8881	106.126	83.9335	157.016	104.759	115.333	110.899	215.332	145.98	101.55	118.67	68.4309	162.661	51.9472	134.737	115.715	88.6729	122.512	57.5693	70.8884	131.626	104.58	114.458	93.5331	20.3287	133.934	104.505	116.732	80.0023	109.903	102.922	157.014	148.233	148.691	114.507	148.542	129.97	79.7145	64.1543	175.314	111.247	67.8637	152.6	66.3812	83.5873	109.262	123.334	110.694	149.877	70.4439	176.936	48.3385	62.7467	86.3733	101.484	133.353	44.2594	64.9758	142.883	173.813	125.523	112.381	224.027	64.8996	167.17	75.7381	102.413	75.1076	72.489	542.489	167.279	174.96	200.159	112.953	134.621	68.6956	125.695	108.518	86.5488	59.244	127.725	130.051	55.704	120.697	74.5995	121.795	45.27	202.156	48.004	74.0714	65.4831	67.88	164.198	108.191	234.478	75.0395	108.031	137.641	90.1884	107.226	134.107	53.0546	105.444	137.546	78.6274	60.9726	34.1175	114.008	36.7535	85.5752	119.451	186.554	735.445	155.655	131.747	103.57	67.9595	159.945	98.368	171.84	156.577	84.0124	130.874	92.2453	63.4097	82.8517	70.919	105.876	63.2603	170.188	179.297	117.384	56.0542	93.0187	96.4072	159.815	130.388	226.516	104.14	163.721	231.166	62.735	115.997	34.0628	107.759	80.303	194.499	81.9661	56.1156	92.826	135.815	100.548	365.497	130.374	93.3794	264.962	78.3551	159.843	46.9875	89.1066	136.017	58.6868	21.0108	217.701	104.44	125.203	141.703	123.376	82.9587	92.9227	162.959	104.502	142.812	73.6649	39.409	171.549	60.3003	82.1173	63.395	74.2575	53.6827	38.2031	137.735	126.772	73.0943	81.948	91.4519	188.658	174.467	154.715	91.8577	100.13	244.417	131.936	265.703	131.501	64.8095	166.987	114.289	81.8255	85.3919	91.0651	115.767	75.4301	124.823	92.3682	101.666	41.4853	90.1311	81.5858	167.282	104.982	117.404	73.8828	153.573	129.022	123.046	108.75	120.358	113.021	187.511	67.158	235.294	152.169	186.671	98.8077	205.138	70.6161	129.938	212.334	105.445	169.481	121.048	72.1356	73.479	49.4938	46.4902	172.071	174.341	111.055	63.6312	99.6421	135.436	64.7971	198.188	145.095	35.9839	101.63	80.169	130.541	204.618	85.695	216.073	144.023	83.1853	170.246	112.434	129.787	136.628	97.7819	102.404	129.733	61.4958	184.993	93.3746	133.471	83.5919	106.008	173.579	155.318	38.0866	49.1825	75.4089	59.4456	117.814	111.616	80.8093	146.111	139.32	35.8598	175.249	97.4595	90.6866	16.4864	72.5865	120.166	72.0276	93.6416	134.829	188.606	228.79	86.3652	132.96	76.909	166.134	99.672	165.23	247.034	118.9	75.6977	127.378	140.357	119.353	113.575	81.861	130.353	90.5232	79.2167	92.5264	201.278	206.003	481.226	191.144	131.2	108.026	314.478	59.4805	77.5104	65.7	114.633	103.787	147.754	68.5579	117.041	145.36	84.028	160.913	122.557	111.686	66.6729	93.9715	185.561	70.4137	102.542	94.3355	137.459	61.0849	95.929	138.858	101.651	70.0691	81.3717	94.5244	77.246	83.8634	151.475	190.788	267.054	148.239	107.433	55.3211	158.746	70.0296	162.247	102.886	142.567	99.1611	48.8482	101.842	137.83	99.284	135.466	108.552	100.251	101.469	151.549	66.5406	52.4997	109.391	97.2633	122.495	317.84	99.215	193.377	90.9697	246.59	130.391	66.6359	139.212	110.847	193.185	71.9621	78.6385	134.882	203.256	155.674	56.3502	211.738	64.3699	135.602	149.402	99.7316	181.88	112.405	62.1008	207.712	111.057	94.6279	99.3299	70.1705	78.0628	85.2201	92.769	92.6653	54.207	194.522	104.993	168.421	100.121	99.8198	106.714	192.091	143.387	74.9155	157.357	127.152	145.445	28.1626	69.4175	156.18	248.726	196.588	142.136	125.498	80.6264	195.267	91.4217	72.191	89.6262	49.8129	124.802	116.084	124.172	145.597	67.3118	76.5662	110.377	101.456	113.592	102.697	131.299	147.459	94.0418	126.236	164.386	85.8022	183.175	73.5352	96.0234	53.2596	79.6075	105.386	91.1709	85.8957	72.7244	133.189	163.674	137.735	91.9704	173.301	76.7247	117.173	91.4852	112.235	260.994	151.632	89.4381	66.9604	94.1912	115.577	140.724	38.8948	92.1489	74.0451	121.639	103.244	102.372	144.198	60.8011	143.696	151.87	72.9233	97.386	214.717	142.207	52.529	139.643	240.513	180.665	68.7604	81.2504	138.81	125.277	101.504	241.398	135.602	164.519	56.2946	119.509	90.7855	96.7244	118.778	131.764	65.6905	116.418	187.742	78.9755	177.079	97.2729	84.7851	115.415	195.41	98.0414	133.675	70.0921	206.445	31.4509	63.2266	137	79.8204	133.295	128.202	126.669	83.2161	96.543	69.3305	129.22	140.962	116.065	83.441	353.755	132.674	139.9	201.103	52.9051	56.7423	117.261	133.736	57.1969	158.242	121.427	170.987	83.2694	168.866	134.159	103.99	93.2374	124.431	104.603	116.851	105.828	126.337	160.932	170.499	68.3507	75.5403	133.218	135.773	87.6612	80.7209	32.541	80.3635	88.8306	120.185	191.153	95.1836	235.532	144.514	74.4757	74.0975	171.207	150.106	176.346	44.2251	47.3018	112.393	66.1499	78.389	142.758	84.1532	80.0062	59.54	72.1399	142.08	124.913	140.986	120.882	76.8592	121.944	235.596	177.017	99.2725	96.4052	177.098	77.3352	96.8788	155.253	137.456	105.932	106.107	324.252	96.0867	77.1671	113.884	183.661	163.057	201.726	137.265	101.33	79.6656	58.4326	176.021	110.627	98.5386	106.536	99.3925	69.7737	101.474	83.9585	122.674	150.287	73.5136	124.693	133.632	161.396	124.977	147.822	89.3751	238.307	79.3176	76.447	704.884	87.8068	264.435	34.2583	358.978	107.779	96.3169	189.392	125.222	39.22	99.0173	95.406	78.1101	111.83	77.6159	50.0713	113.941	92.1996	127.015	171.198	60.5272	84.6213	125.358	88.4456	98.2812	68.2449	128.482	112.206	59.1507	72.6504	130.376	116.588	95.0331	65.153	157.827	103.786	96.9631	54.4144	167.929	100.378	61.2964	126.363	110.229	87.2818	108.208	73.3004	78.8981	74.9344	94.6791	136.698	67.3434	177.561	49.1825	97.7446	96.4653	57.1135	96.0267	116.252	102.26	60.6085	65.9774	112.339	121.612	238.437	120.429	111.331	96.5991	177.073	125.321	108.113	193.014	153.39	131.796	65.6503	89.1826	62.7335	75.2446	151.074	96.9613	69.2844	87.8274	43.9389	80.3364	164.539	109.201	77.3174	62.6744	143.802	97.4928	25.4175	82.9102	153.314	205.09	120.965	65.4147	164.861	95.2253	149.306	110.646	148.573	91.7232	65.6645	151.357	142.076	83.4082	136.883	141.074	114.191	176.728	149.196	77.1549	149.826	80.2891	178.871	45.561	60.3972	21.7603	96.8091	83.1804	179.439	41.7846	79.3952	33.8574	66.7304	93.9155	127.374	87.957	83.1722	231.498	63.2586	112.43	96.9671	69.0966	68.418	69.7743	134.425	71.2302	187.375	118.621	126.373	164.438	128.152	156.309	139.179	79.814	257.772	26.4109	99.8147	116.329	147.312	68.4194	96.0722	74.7832	48.8733	106.968	139.251	94.747	158.197	107.873	38.8736	109.917	227.23	124.294	169.464	68.4303	71.0263	68.679	101.238	109.817	113.208	110.528	88.7303	77.6401	94.5825	89.8859	34.8626	15.8221	154.688	140.856	125.712	31.75	65.8058	111.904	147.945	55.1365	121.584	63.939	108.454	128.086	179.712	109.435	66.5931	116.441	121.097	99.912	43.4782	77.0266	67.398	59.1191	94.0945	136.247	354.557	118.238	77.8393	23.4219	114.561	86.0085	134.753	71.0917	116.747	137.475	77.5383	108.424	57.216	105.696	37.4284	143.933	91.3523	203.658	198.663	61.949	81.4182	56.3237	151.961	227.776	139.272	99.5394	69.6737	113.569	57.3516	239.501	94.7773	74.3037	163.444	94.1792	34.4697	91.8122	91.2778	82.6185	109.854	206.903	82.1854	69.7719	80.1422	156.236	135.21	163.568	30.9669	67.6411	34.2123	102.824	119.174	140.068	66.8388	114.226	112.361	108.522	85.3412	143.214	157.401	96.1123	143.782	95.4762	65.1032	205.39	120.529	57.636	118.284	80.5429	128.646	111.614	184.778	100.951	151.67	58.7077	188.727	125.333	104.694	150.841	71.6198	100.351	74.8974	125.434	124.033	181.568	91.3227	184.616	96.3958	98.6739	107.752	171.974	89.81	90.2844	99.3456	77.2576	107.033	116.435	95.7009	129.702	79.2437	54.521	74.7531	243.829	55.704	103.194	102.759	104.704	148.656	82.1175	64.7704	65.221	181.731	74.3258	135.896	56.6376	111.933	215.062	53.5378	374.745	103.171	167.55	104.525	47.3995	126.64	80.3317	110.401	116.412	75.08	154.129	126.306	109.016	80.6317	93.389	126.555	191.065	13.8259	68.022	95.7463	99.2424	149.337	143.915	266.299	84.8576	140.066	118.052	74.934	93.0758	151.665	153.887	101.662	130.62	70.0477	66.5449	102.191	89.1037	100.83	179.345	146.306	112.254	135.454	144.569	131.267	113.753	64.0164	66.751	94.9733	121.867	72.4381	103.364	162.282	123.442	58.0535	139.93	63.8228	160.415	85.5812	139.936	98.2305	87.4761	116.844	70.767	175.529	78.2796	118.973	64.787	144.737	37.4647	142.945	91.3464	109.934	162.201	77.8186	114.74	71.0949	175.812	99.3813	238.538	144.638	151.838	52.7629	112.586	139.942	131.803	121.976	138.521	241.485	402.354	57.412	229.082	161.066	136.269	73.8378	95.4819	185.791	52.5236	80.1587	64.1218	62.4736	83.2411	134.82	74.0773	80.4052	160.611	121.938	138.736	113.614	123.485	169.965	101.949	151.764	211	172.265	178.197	126.886	167.551	85.0236	248.158	153.314	54.6398	136.522	30.7808	166.139	184.735	131.785	81.5149	127.749	167.92	95.3857	108.182	75.2225	79.2178	60.0801	135.306	605.749	136.633	53.8547	113.707	248.439	99.8175	113.182	83.2349	47.8829	139.814	83.5728	169.02	107.996	147.899	202.827	116.081	154.762	63.655	98.6506	108.955	119.367	94.2199	30.9776	89.613	77.9021	195.656	75.0314	199.633	173.737	131.305	134.836	141.092	100.665	132.78	78.6059	88.5419	89.7281	77.8593	85.7495	105.711	143.766	105.507	324.553	65.3039	134.739	86.3358	117.355	211.343	220.063	110.297	74.0968	68.1562	194.24	147.859	102.246	22.0726	97.456	168.695	56.6221	125.318	95.4275	70.2997	83.8105	101.861	129.695	187.159	126.316	78.6492	130.125	113.99	146.916	122.785	112.019	93.9985	70.7621	156.466	211.43	144.202	114.222	160.517	116.605	182.143	111.202	158.459	120.283	129.469	94.3125	75.7087	197.821	88.5068	114.383	106.026	96.5016	80.9469	162.675	72.388	144.929	83.7691	74.2411	69.367	82.2049	129.419	163.342	76.4109	96.6676	173.857	71.7871	108.908	96.5064	113.645	152.971	81.426	73.3073	102.892	76.5617	171.251	122.418	95.6329	169.241	145.505	87.5973	161.547	197.688	60.8002	137.576	94.057	99.9475	87.8982	232.72	140.177	76.7681	109.673	65.0693	77.2934	107.245	73.1343	86.5467	82.7519	93.231	134.161	99.5967	134.836	60.0484	124.622	116.064	133.947	64.0307	219.823	65.8175	184.656	29.7951	71.6424	129.07	155.743	81.8308	127.155	97.8437	64.3823	83.0796	138.253	131.413	73.1648	174.286	102.072	142.523	93.5404	85.9287	126.255	48.3979	116.143	153.773	119.822	117.846	85.5066	106.118	112.73	131.391	92.2413	96.225	129.401	110.951	139.211	116.972	148.462	47.0474	135.849	106.223	141.252	48.5218	129.947	101.348	52.1624	210.257	190.082	104.069	94.8464	99.0903	38.4504	124.16	68.4934	87.7157	89.5916	84.1616	142.939	139.74	161.105	121.48	32.8579	73.7567	107.183	140.514	114.842	79.0866	99.4102	101.627	98.9819	148.862	990.411	68.4202	137.218	61.1218	112.451	84.843	58.1014	54.6731	90.529	76.7981	57.6386	92.577	69.8597	167.042	147.853	135.686	58.1065	136.896	117.521	86.024	229.902	124.731	70.654	87.4694	186.447	129.298	184.204	152.096	100.981	123.724	50.9602	116.734	79.1347	109.766	86.1939	113.235	91.3876	61.8867	69.2698	178.091	175.716	138.085	187.126	156.444	105.965	140.677	73.4281	373.684	79.0563	47.2677	223.676	63.6658	116.775	68.6889	108.457	105.875	108.603	87.3517	113.288	146.271	64.1155	134.119	82.9408	142.069	106.14	55.3842	119.458	120.522	54.3207	135.4	142.868	227.429	99.3421	115.92	131.324	80.9294	142.966	187.665	181.082	164.205	134.087	67.6636	109.651	104.455	152.174	84.1391	712.543	89.5117	151.948	46.329	502.185	118.48	147.783	170.368	74.5116	119.851	171.986	160.617	85.3821	114.864	122.775	197.304	155.211	548.974	78.7053	148.32	153.97	121.784	87.0459	93.6617	54.9097	125.776	170.802	93.1144	177.824	110.369	84.8546	172.309	120.473	97.4199	167.06	97.3781	143.688	143.12	63.6854	98.3074	102.022	121.574	95.2781	105.788	83.5162	187.858	110.913	148.519	92.9016	79.2513	216.38	93.4694	165.378	51.9182	88.8302	69.1462	129.098	149.828	136.953	114.062	66.4499	106.666	121.089	90.7698	194.738	102.046	141.99	138.89	88.4555	237.702	99.306	83.4887	114.833	116.001	82.224	161.417	159.315	93.8822	68.1977	48.5388	135.328	146.119	86.8132	195.616	50.893	110.032	122.555	31.8518	96.5099	135.824	36.1923	105.454	178.306	123.562	145.938	76.732	120.177	118.378	126.518	261.788	228.491	157.321
CCP46303	57.6562	67.0482	26.6577	90.0528	54.7043	66.8315	51.4412	34.2967	29.4609	58.1125	58.6618	37.3229	31.1724	50.0655	15.3914	71.893	19.0741	22.4806	80.3211	73.0921	72.9574	41.8153	44.2842	44.1524	60.1581	27.0671	41.8803	24.1629	54.106	61.5004	54.8455	12.3242	16.8312	53.8433	55.7365	25.7616	50.9332	11.8837	38.377	58.9908	40.321	31.6735	28.501	24.7691	33.4262	73.142	50.2162	45.3049	43.8748	19.9905	27.4063	30.0221	19.1157	47.6563	41.4186	58.9552	63.5119	43.7874	43.4038	43.1091	47.0816	32.5252	66.2846	37.1943	17.8292	64.3516	61.932	34.6141	27.71	15.2047	40.909	23.3467	53.2337	22.0214	58.7762	54.8383	31.881	65.9449	40.861	43.213	50.5697	51.608	42.9657	33.4158	64.9721	60.1082	34.3642	39.5547	51.6679	18.6735	26.9298	34.31	38.7539	74.5644	56.513	24.6568	19.5605	21.0683	47.0151	55.8406	19.4812	41.8105	18.5056	38.0662	70.8018	19.8555	9.71466	38.9908	40.4115	56.4953	44.2276	20.5337	58.4579	42.3473	49.522	33.233	21.8813	52.188	51.9035	59.8383	12.4833	47.6276	51.2955	60.3624	74.199	44.4668	27.3406	46.3174	48.7708	24.6127	32.0362	37.3365	46.6772	36.2732	60.2107	41.5109	101.8	56.808	45.9423	73.5365	52.4502	73.8032	42.0611	39.612	36.6301	50.4535	73.6492	71.7597	18.9471	24.7335	44.1257	33.4558	62.3101	37.3301	54.1534	15.5852	24.2694	51.1605	64.5863	68.4729	47.3765	58.7744	44.3494	41.0194	25.6982	94.655	50.9671	15.0188	42.5435	47.7922	20.7409	76.0171	58.0505	47.3521	51.8113	36.3673	25.5239	13.0405	49.6678	18.6123	32.1015	26.9181	57.7616	56.8039	50.7556	55.5682	75.9004	38.1069	15.0801	35.8637	20.5327	43.8905	45.7007	53.0096	9.29052	25.0381	41.7077	31.357	33.2202	53.423	72.6851	56.0563	60.127	49.6314	20.3294	42.8216	54.3714	50.6933	88.2367	17.776	44.8083	67.0025	100.194	54.5507	49.6704	24.6023	35.2543	36.277	162.928	64.4284	48.0201	82.7386	19.772	31.1147	48.2583	13.1462	17.3452	62.2193	41.2202	36.9083	43.7213	55.401	60.8677	59.8968	48.2193	43.917	65.6382	17.7001	64.1412	34.8345	51.3802	38.2151	15.3801	67.2837	47.6243	43.9282	28.7575	48.1508	21.5858	66.7793	50.2959	45.0606	44.8357	28.0095	35.2319	48.2006	7.41905	54.9389	17.9728	58.8851	63.0622	12.2705	43.2167	58.0186	50.3208	39.3505	27.7033	51.5113	23.7225	55.6753	30.2905	22.1025	56.5191	22.4779	49.4787	36.5747	46.2713	27.1184	61.463	61.3833	49.8657	56.5616	66.2302	44.7599	42.8425	74.7153	58.3794	58.1886	47.539	153.759	44.088	42.4998	21.19	65.8638	46.3328	18.162	43.7464	43.0879	31.1618	46.8278	39.5962	47.4898	29.3752	16.0816	78.4725	36.9867	40.2763	27.8258	58.2647	65.3581	261.915	31.1771	17.9625	47.0877	55.0973	64.8768	18.0369	20.205	20.5802	40.4966	20.0838	12.6829	59.3913	53.0107	38.5165	58.8824	47.2194	12.436	33.8155	71.8033	21.3226	41.7134	69.7779	17.0696	48.2466	72.7115	159.815	54.3579	55.0485	56.2368	46.7919	65.2815	83.8795	134.514	62.3525	34.7844	48.9822	52.7939	37.1099	58.9234	34.7823	45.688	28.6841	54.2054	26.8028	34.8334	46.6101	40.6971	17.6091	51.3218	66.4854	30.138	26.1129	185.417	62.6831	60.2814	75.3907	53.2635	56.9516	39.4813	65.3827	33.7991	87.9455	47.9056	65.173	39.9072	71.402	67.5067	13.947	86.7766	180.114	24.4416	47.1408	68.6595	19.4909	47.3454	38.7246	46.4346	76.3126	41.5889	69.6555	75.1874	44.695	40.3675	34.348	36.4383	66.4434	70.1835	66.02	48.907	48.2778	40.2714	54.1134	48.2277	50.0965	50.3888	59.499	58.9572	55.8235	29.9385	33.829	58.2293	45.6555	76.7593	42.9439	52.3751	54.2526	23.2835	58.9761	30.2475	53.2652	66.2972	60.9075	41.5703	15.6808	22.2358	48.6428	71.7601	67.3489	70.4896	36.726	45.4775	86.5305	29.4992	37.8135	34.4117	19.0575	47.9694	59.8813	44.647	48.2052	43.8841	52.3149	34.7567	54.9739	22.0296	23.9598	39.5909	12.2806	47.9547	61.7052	97.4169	29.3399	38.7844	50.2264	27.0661	21.6493	36.4191	42.579	78.9816	45.5981	50.5021	72.5022	70.0842	57.71	54.4219	32.555	17.6807	82.1321	69.2973	52.1299	13.2005	8.90255	20.0517	66.5953	28.1572	41.9126	37.2442	42.7711	35.1934	32.7893	23.0376	24.1901	43.4889	23.2727	16.7934	59.4654	10.8664	18.6735	56.3327	42.3714	25.0173	47.1781	42.7402	26.7939	31.0764	27.6398	41.6704	18.6665	21.8931	47.5899	30.0159	77.2214	68.3894	33.8699	53.1917	73.1688	68.5467	36.6992	47.1809	37.773	59.155	55.1866	11.374	21.9521	29.9053	60.4805	56.9685	50.4654	49.3602	48.7533	34.6776	69.8477	44.907	15.0718	64.1209	58.3002	73.5598	14.0806	40.0001	57.2804	21.9947	56.3186	19.0557	58.3645	16.3828	19.016	52.0065	25.4587	51.9372	53.5772	15.5121	20.2442	13.3106	40.9813	90.0615	62.7647	40.7004	187.516	37.6463	23.9289	40.4287	30.331	59.6914	42.5639	41.6196	40.4862	47.0338	44.1028	19.5321	20.2461	18.6354	52.7596	61.2123	58.1884	55.9744	32.7789	60.8202	63.1389	35.2297	30.5367	65.261	33.5436	37.0236	41.0846	80.6149	45.9362	63.1332	15.9717	26.6847	8.8499	37.8038	32.6057	41.9857	29.4065	25.7417	38.3741	226.519	52.6167	42.1054	68.7078	43.9681	39.5081	58.3859	41.3231	56.9052	39.3853	24.3808	39.0084	57.7658	55.7693	27.6993	63.1124	74.2196	55.9872	29.9173	24.3282	101.005	41.8888	38.0326	28.5032	255.302	45.4881	44.187	39.7683	156.809	45.0267	74.2309	12.3862	46.8691	49.7209	45.5156	5.98123	25.6516	15.5337	41.2886	14.8844	50.4247	61.3783	49.9217	114.7	64.6465	46.2505	47.9737	47.2906	23.5529	65.2383	43.2535	47.6776	15.8877	50.2874	48.1749	42.398	74.9208	45.5856	39.2059	25.9178	40.2383	62.7402	34.7927	20.04	20.578	52.5388	70.8647	30.4689	24.8696	42.1879	72.8067	32.7924	56.4891	58.2393	21.1632	50.413	39.874	30.6762	45.9054	64.1982	21.7182	235.868	35.5394	54.543	51.3046	53.4616	40.96	68.4457	51.2252	21.4782	35.7219	68.218	56.2538	78.7016	26.1722	31.3564	50.148	26.3728	126.421	23.5329	55.2189	57.7749	53.9271	20.57	29.7805	43.3302	58.7911	71.1927	18.277	115.021	58.276	34.1487	82.1338	19.4748	18.1937	17.0247	14.3074	21.0129	56.4795	39.2736	27.0135	49.9658	34.9949	30.0088	59.1138	43.9098	23.0958	39.2527	68.6201	59.5463	46.411	16.4881	23.4101	31.389	17.2401	12.8153	43.3656	30.3163	93.5199	33.0201	41.7912	45.1715	53.8057	40.6002	60.9791	46.9898	46.3087	37.9143	43.728	57.6369	47.3857	40.2705	64.9203	14.5165	55.6548	52.9525	63.1834	32.4023	81.3052	57.6952	31.7596	39.1563	25.7681	68.5464	23.1637	109.322	34.2766	57.8565	85.5675	33.9242	41.0251	64.9631	60.3418	56.521	31.9002	33.393	35.7347	64.4052	72.2916	45.5072	23.0224	20.1242	59.4938	22.6784	33.063	25.1872	29.9642	29.9969	50.5329	36.014	57.6111	15.5451	28.3251	111.131	58.8309	45.5315	29.6311	41.7639	30.138	58.2859	12.1727	32.9809	25.3904	48.8663	40.9998	33.8131	53.1912	58.8943	49.5032	64.3733	60.4833	176.482	49.6983	50.4888	36.2183	56.1803	38.0097	56.6389	49.5694	51.2392	46.4798	40.3545	29.2296	51.4723	23.3186	23.5334	26.2834	56.7614	42.2801	31.0126	59.0622	53.2327	54.4814	51.2366	21.715	32.1969	34.6036	50.0387	67.8955	29.1178	16.863	45.4008	56.6395	176.173	26.675	47.5041	46.4119	288.639	73.2735	35.5736	53.1474	45.8403	17.2074	12.5686	65.0254	50.2904	27.281	41.6711	54.3677	70.3192	108.269	58.299	36.9563	35.5142	24.8283	38.5259	59.2496	88.5356	35.7742	48.7183	55.7972	36.84	20.5469	48.4068	26.0328	42.1765	56.2644	42.6384	48.128	28.8908	22.9897	49.3901	41.1625	65.2838	28.1596	63.4323	61.2075	20.0224	37.8006	52.5125	16.1368	16.2101	36.7102	37.6381	22.687	39.1236	10.6262	53.9066	44.0403	33.9597	8.78599	15.6535	62.1609	26.9033	41.139	40.7777	38.6312	45.5175	234.557	60.1224	71.5279	43.4987	43.93	32.0422	16.639	37.3418	74.3856	38.2344	60.8465	52.1695	46.3662	54.3324	30.1654	27.592	61.2963	71.1866	61.4496	73.3532	9.35681	48.1661	35.9282	34.3542	52.7647	45.2687	53.7395	30.7044	41.8577	24.8558	39.5111	69.1807	39.0228	35.7986	12.8474	67.5972	13.3733	23.8831	83.0023	46.6294	38.1952	41.8342	39.4425	53.0757	51.1651	64.4302	24.0137	52.4815	30.3675	19.2749	18.0343	60.1661	40.5626	43.2478	24.2498	63.4004	43.0952	100.094	61.2128	42.8212	58.3499	48.8704	263.52	40.9219	19.4705	63.1895	37.1358	28.0931	114.551	21.6163	72.7114	30.991	137.906	55.4206	43.8146	58.9638	21.711	59.327	11.8839	15.0117	51.6787	46.5344	19.2526	41.8711	38.6624	50.8502	63.1311	12.6391	44.5325	199.583	42.8689	28.2117	48.5061	39.6616	48.2326	35.0648	33.4424	36.1816	17.0703	293.927	29.5244	46.9671	45.3179	71.4663	47.4622	19.3199	53.1678	26.3283	71.679	26.0424	80.9031	52.9642	13.5962	91.7852	20.0719	42.2292	38.1583	40.2097	19.671	30.3402	25.1764	56.4731	34.1119	17.0334	14.2442	44.7514	66.3994	58.1262	52.7638	66.4367	81.3902	17.7689	44.9292	19.7989	58.0317	36.1519	20.2005	64.7269	19.9309	29.6652	48.045	52.3174	235.444	35.1159	91.5311	57.4616	31.3847	53.4364	18.7549	62.7373	96.8122	38.0227	20.6541	49.5436	23.6217	58.7417	37.4094	56.3862	52.4785	45.8027	25.7515	55.3388	40.1284	50.3981	47.0458	80.6149	20.8475	51.5854	64.8886	19.5234	52.6795	32.5267	58.1535	26.4235	58.4266	43.9965	26.8781	40.8828	22.6866	38.8271	49.8538	57.0414	41.9321	67.3774	56.6457	62.8705	14.5024	33.7631	13.9469	58.7541	70.4438	24.6054	28.0757	22.9672	52.9313	46.4631	70.2516	50.4578	36.4669	42.6228	34.5515	50.9299	27.0655	36.1709	16.1148	30.5408	29.7486	49.1218	9.73996	37.7197	13.2737	29.312	86.69	51.9482	29.0497	56.1708	46.9307	45.8637	74.1485	31.8597	61.1041	50.2414	58.6038	21.6889	48.5445	50.1166	44.7683	65.0849	33.5136	28.4689	50.9267	35.8605	91.8083	17.684	73.6909	33.974	55.4157	22.0597	35.3813	35.3281	64.4052	43.0476	67.0795	30.0536	49.7286	106.828	46.8118	45.8562	35.1239	22.93	56.8053	45.128	47.3035	130.225	44.899	52.5246	84.7854	45.6458	23.6777	14.3065	42.0595	27.8332	47.8892	53.6436	20.1403	15.2975	14.0558	37.3333	39.7262	39.3161	40.7577	84.9365	67.3776	28.8684	74.6738	82.2661	17.1736	39.2039	59.07	31.8196	18.2569	13.9978	266.956	69.3828	49.7199	58.1486	64.7709	18.6734	39.7792	32.2705	38.0184	30.1281	21.5502	26.6741	46.2236	62.9156	38.8866	43.8839	31.3691	57.1	17.291	12.5582	51.8841	29.0345	55.6046	58.3837	52.1425	35.9407	73.2978	17.4852	30.729	15.0737	65.4676	17.4673	13.2219	54.3938	59.1021	19.8022	53.0076	42.9167	32.3718	45.6686	17.8394	22.7556	499.574	46.0722	77.4371	26.3051	40.9443	31.6906	51.7626	43.0867	66.9584	28.1154	39.7722	98.3364	26.4193	65.0248	65.3594	26.0195	295.3	291.536	36.9736	82.6211	58.1925	200.085	22.7027	46.5174	38.8572	29.1048	43.1917	65.5916	19.3028	49.8824	40.2385	35.1328	60.2115	30.3718	25.4547	30.2145	54.6479	82.9249	26	26.7585	44.6577	40.2828	43.5945	52.1277	48.2538	59.4697	45.961	38.3242	49.8612	28.4943	52.7603	39.6208	96.3534	183.456	61.2011	69.6764	52.94	64.7106	37.6461	40.8117	25.5998	35.2515	50.3631	41.2775	44.0983	82.7389	39.9023	45.3954	51.8587	59.7291	30.9986	57.0726	33.5832	10.7525	53.8984	24.1646	58.1845	275.83	31.0624	49.7625	36.821	30.8962	36.3652	47.7037	75.3659	33.8324	35.1012	23.6217	51.5521	46.4649	44.1939	59.5638	29.4373	21.9111	12.9945	67.108	29.4219	55.2058	45.7405	84.9576	27.8865	35.7321	44.6692	18.9698	23.5015	58.6256	49.484	42.6909	67.2615	38.3496	22.0953	64.3372	80.5094	124.14	67.2864	47.5773	51.9464	46.6408	55.4788	59.7609	28.8626	50.8644	50.3212	7.85841	46.3511	79.339	26.0338	29.8415	48.2345	40.4944	27.0646	27.5989	34.7141	10.3509	38.0908	16.1699	73.4287	25.0994	99.397	31.2621	21.6598	42.4816	30.5592	62.7529	13.5127	70.1824	55.76	52.3829	70.4023	68.2965	41.037	48.089	28.2095	37.2554	47.7456	32.1925	22.2833	45.806	45.37	45.9218	38.8324	57.0612	315.259	48.4363	28.9635	54.9372	56.3087	46.769	42.2641	52.2648	50.3375	26.8858	48.0271	49.362	37.715	41.099	69.0038	8.73863	36.9175	47.9018	41.6554	29.9994	51.959	65.0544	54.9626	72.9819	60.1743	29.9185	39.9549	52.4361	44.7525	16.1447	78.5874	41.1705	45.1522	18.827	28.3094	33.3789	54.1535	50.7342	23.8081	42.7042	84.0404	43.2271	33.8565	74.8264	27.4435	41.903	46.2401	52.9703	81.6702	49.2323	19.7152	36.2392	64.6964	21.176	37.8018	30.7695	45.293	20.3067	25.7692	254.925	21.1986	40.8247	48.7612	39.7096	67.37	42.4894	17.6841	62.5668	58.0589	25.7194	35.5247	67.7916	57.9356	53.7303	26.7276	41.8977	48.9832	28.1334	20.0874	24.9427	65.2315	59.3076	25.4621	47.8323	38.5169	62.2032	34.7167	31.3975	33.6991	81.0084	32.9254	81.0653	48.6311	92.3429	45.9526	79.375	41.2935	61.78	54.0819	15.4658	26.2786	44.2192	41.9368	37.7009	19.0255	57.5685	53.9722	46.7136	45.8682	46.8755	14.6128	22.3563	45.7839	28.4262	25.2649	51.3417	57.8972	18.0997	22.0809	26.2283	46.468	43.1674	73.8797	50.7319	44.5475	32.8538	50.3287	63.1235	35.5207	49.2306	22.6115	39.0201	31.942	68.2166	30.9811	54.2328	47.5003	32.7067	49.4234	10.2632	50.7849	54.4617	43.3133	36.4124	252.826	52.176	38.0214	56.4182	30.5247	57.0196	30.0237	37.9377	39.2217	32.5832	28.2543	61.0804	62.8308	55.7819	71.6609	62.2595	52.0564	71.3134	47.969	60.0009	51.9423	47.0974	20.8336	70.7344	31.3781	48.2376	57.0816	60.2325	58.6777	44.9011	17.4695	401.526	44.112	56.1609	4.72685	39.3001	66.6497	26.2261	29.0417	26.3826	29.8211	61.4484	37.5417	52.5544	33.652	29.5513	12.0604	43.1879	14.924	69.2015	33.8921	15.9015	56.2736	54.9736	44.4157	40.2046	23.1421	74.1901	63.7905	20.9759	41.3711	68.0063	22.2768	37.4702	22.4713	60.4805	69.2195	39.5042	55.5548	41.6989	31.4329	10.4527	28.4763	17.2075	39.1346	63.3128	47.7497	25.8178	51.7376	58.5267	51.5053	52.1046	13.3608	12.5582	47.8614	31.564	17.465	83.7879	24.7873	62.6518	30.8682	15.401	47.6493	48.6315	154.212	23.2989	27.659	47.6924	20.8338	102.862	48.373	81.1558	43.5013	31.8182	43.7853	19.8573	71.1179	73.007	57.0197	60.496	29.2887	40.9235	7.36352	44.5441	51.535	57.9488	17.2677	50.2029	50.1339	52.4159	33.6279	30.5355	42.4767	39.4162	65.8791	17.7221	48.7617	46.4635	43.627	55.1227	42.2663	38.8263	46.2979	56.1376	40.8545	44.7226	42.2663	48.9884	29.861	59.2261	69.7345	33.3352	28.6886	11.2043	169.248	21.7577	40.1703	23.3477	71.1399	42.0741	48.8629	11.667	41.6993	35.178	44.9103	42.3697	59.9139	35.7643	22.751	53.3628	28.5389	94.5917	19.4553	14.5264	40.1002	22.9041	55.9803	44.6276	67.3906	44.6311	39.9826	34.2661	74.674	63.4248	61.6139	41.3756	54.3808	36.9539	61.8086	44.8995	38.2646	38.9053	53.5135	58.5552	21.3145	72.8687	116.709	29.5012	34.498	42.5705	11.1623	70.7641	18.5061	84.5166	31.6914	34.1743	23.4163	36.2278	28.4864	75.971	24.3866	47.9761	29.459	27.476	38.6133	37.738	17.2142	12.2314	30.1872	56.8282	52.4693	17.9145	41.766	91.1781	39.8542	26.1938	71.1272	58.4791	46.7244	41.3294	43.1416	45.3334	28.1324	66.1294	55.4773	64.1603	50.8343	34.6591	48.6455	49.0551	42.396	60.9904	197.333	28.6127	29.3139	17.8974	57.2704	67.4263	40.8875	42.6653	42.8745	63.4528	59.441	59.5412	14.2436	50.9946	12.7966	52.5324	43.4551	26.2864	17.8599	36.0417	59.879	22.5079	36.8841	48.2533	50.1388	60.3523	44.0655	56.6946	19.5881	74.0112	52.772	17.1384	42.5616	38.8902	5.84317	48.8374	17.544	44.0445	52.0726	54.4587	61.4853	29.4997	52.0466	33.8916	39.4458	55.0353	28.7717	35.8266	15.823	21.1321	46.4332	67.8291	48.7378	55.0751	62.3465	50.0452	27.4668	43.3641	13.9673	47.4707	52.4691	53.2688	54.8653	22.6644	78.6058	11.6582	64.285	62.1746	21.8903	39.4454	78.6044	56.7652	48.0669	41.7461	45.3166	76.8984	56.3338	38.487	51.1846	68.5535	20.7362	54.8724	48.2881	276.784	61.833	31.2102	31.9514	40.7854	26.9821	25.6085	51.3222	70.92	57.053	18.2619	60.2658	67.4827	38.9287	32.9721	25.3263	30.6574	50.3537	49.8427	13.5962	24.6988	45.7344	43.7011	45.0889	57.5207	26.3184	30.9634	70.9071	32.875	68.0141	19.9173	61.0184	48.298	26.149	43.4528	79.9053	44.66	52.9742	10.7838	77.9678	23.3254	41.4941	58.6351	57.0717	57.1512	47.2282	74.7019	34.6834	58.8531	42.4146	86.1134	17.6802	41.6731	32.7162	38.1188	32.2663	52.494	16.9669	36.6094	48.6495	37.4486	27.8261	50.7639	54.2474	45.7954	76.0611	83.4633	49.9035	55.7365	18.4701	59.2007	49.7811	233.339	89.3822	33.7237	51.8715	64.1548	32.3878	89.4645	48.8752	24.6905	22.5893	65.4457	15.562	51.4153	35.7064	57.6594	37.2441	99.6086	41.1476	105.629	42.9387	25.7762	73.5228	55.2246	23.5389	59.2528	36.2054	72.0419	12.9791	30.1946	74.1241	20.9867	75.9004	69.657	62.9447	35.3555	47.4879	35.6495	41.2704	56.8108	40.8644	47.6313	42.2098	34.2156	29.5854	36.2578	55.7258	56.1725	84.2571	23.8249	24.8826	252.083	10.9199	15.7643	117.731	38.1044	23.0741	24.1934	53.1474	22.5111	65.3024	32.1113	20.8573	32.7681	36.612	35.6939	15.6496	47.5642	15.6234	38.2055	28.7024	57.3447	42.9601	29.7624	50.736	30.8256	44.2493	48.4231	54.1687	40.9328	57.8967	19.1549	36.8126	11.7684	48.3847	34.343	305.255	258.896	80.7111	29.9032	46.3567	45.2582	42.8411	44.9005	50.1365	28.0136	48.9254	50.2627	257.051	65.3805	31.275	54.8837	179.987	45.3023	84.0864	54.2658	12.9027	45.5121	45.7705	37.4961	84.5946	41.4355	22.3595	28.5487	52.3771	18.6543	48.6747	65.0106	22.4076	33.2569	6.88022	31.4089	44.3969	80.1112	61.0946	48.624	153.171	61.6151	69.7306	42.1277	53.4448	67.692	40.1616	54.2792	31.3518	60.3976	36.2114	53.3724	50.6995	56.7012	42.3272	40.56	54.6928	42.7621	41.4742	43.5965	36.43	12.5933	37.9286	20.9537	267.645	55.442	39.8737	10.6539	16.6908	80.8008	27.5099	33.794	57.6491	59.6421	38.1117	64.6135	49.0641	37.1471	42.9539	34.8239	62.2935	48.7532	44.8057	47.2376	56.0494	51.2304	59.3175	44.8848	28.4881	78.3252	42.0326	65.9943	55.7718	77.3714	53.3258	62.6383	34.6504	36.7738	49.7494	38.3149	77.8852	37.3112	53.1459	41.9459	53.7855	48.7101	41.1173	22.3362	34.7496	59.9532	53.7029	35.887	33.9092	64.3104	54.1114	26.6342	46.5677	135.716	19.4376	57.8042	32.7257	19.3642	44.1248	24.2835	32.6658	33.2721	53.7802	54.418	39.9344	55.4226	62.353	71.0675	27.1337	29.3845	266.379	42.3938	55.9541	48.125	20.0713	63.4771	58.874	31.4393	45.9357	27.6489	33.5057	63.9127	71.1954	32.879	41.4366	62.1847	44.7081	28.2306	70.3115	69.7306	47.9409	17.4443	54.9861	76.6153	6.78185	61.4781	26.4622	42.3502	12.8894	10.792	91.1581	34.8551	75.4212	105.241	59.0586	18.9093	58.323	48.9149	71.268	31.5677	56.6336	60.5726	52.2388	42.3807	50.0895	34.9317	44.186	15.8405	42.4973	49.534	45.5556	34.3026	19.7773	60.0274	51.7574	55.2544	36.2558	69.2062	53.8837	36.7167	59.5246	37.1986	8.50878	62.1218	8.60503	51.0924	10.1941	19.0406	11.5107	14.6053	40.8484	22.5654	45.8856	55.1813	30.6204	12.0728	64.0537	54.6044	31.987	35.4951	47.3404	60.1722	52.8994	40.4157	67.5129	25.1599	28.099	49.2694	19.6402	28.3032	43.456	64.598	48.621	42.9453	50.9525	301.579	48.772	68.402	58.4241	58.3448	38.4944	23.3805	48.6748	42.0736	25.8358	11.7579	69.462	37.3323	60.9941	53.3996	29.8889	10.8904	40.0783	22.7415	40.8267	19.7604	21.1226	30.6181	43.5387	49.5637	43.4026	154.159	46.4001	63.9074	99.5767	30.0524	50.9991	39.7554	46.0576	14.7984	24.6883	49.6974	16.1894	56.4996	25.9919	33.9625	49.277	132.9	25.412	11.3207	85.2454	70.1813	274.872	25.0211	49.7441	31.7278	41.1452	19.2119	40.0164	40.4792	49.7562	38.5589	47.2048	65.4559	51.5568	26.1031	44.6732	35.3625	83.9699	55.6115	18.0977	44.2335	46.3567	25.8476	22.2772	52.7008	147.236	56.8709	98.6245	44.7104	64.9628	39.4076	66.3062	41.9449	42.8867	33.0074	34.3621	59.8063	62.4672	28.9486	51.9055	279.296	64.3868	30.8113	19.932	266.935	17.7719	37.8946	20.7419	46.4162	26.5633	38.0524	45.6989	54.8355	25.7971	29.5411	40.4401	57.2539	378.555	53.655	72.6671	48.3659	25.1475	15.4727	49.2774	31.578	83.8309	43.6196	21.4674	34.535	37.7124	59.6805	67.9644	45.0991	46.6565	69.2521	58.1069	56.443	72.4955	46.4002	64.3545	70.8106	17.0345	25.3201	50.9312	64.1167	30.8464	52.3936	37.4306	29.3664	58.5591	28.8726	48.213	20.8066	19.7183	31.1087	26.1568	70.2452	39.9061	46.933	47.6224	44.9013	31.7998	81.3089	29.2088	58.6284	52.8174	52.4292	63.865	11.4627	62.946	51.376	20.343	29.7041	34.3034	33.1934	70.3331	33.2305	69.1302	25.9655	37.1949	81.1737	55.6877	29.7384	30.7013	20.3948	27.7717	49.3747	19.0208	49.0553	104.14	17.898	67.2155	123.237	32.8813	61.9027	28.2828	23.9883	43.817	56.4275	71.4205	32.1491	56.5398
CCP46304	141.328	118.524	137.901	218.864	173.5	13.8008	93.5393	128.919	113.353	111.397	154.393	119.057	145.602	111.038	99.253	85.8395	111.423	105.325	121.958	169.693	125.565	80.7551	110.936	103.229	124.701	103.35	146.556	109.578	136.469	162.641	107.594	38.0943	70.5384	141.751	169.87	95.999	119.124	73.5358	116.636	119.507	135.6	164.732	112.144	138.217	119.33	92.2416	74.9055	151.409	148.146	95.8004	94.7764	111.409	57.8578	93.1795	115.276	115.782	152.942	149.303	116.774	159.863	149.805	82.7207	78.3218	74.1432	57.2343	157.908	138.852	145.375	99.0849	85.2228	95.4193	128.095	105.654	137.846	149.549	140.547	87.466	97.2392	122.26	165.171	130.449	121.646	131.278	110.16	104.916	114.549	64.0373	138.865	108.714	104.165	88.1396	90.5451	92.0454	168.694	105.421	41.4606	131.922	89.7092	143.525	102.192	66.2904	87.6061	132.249	76.6615	134.266	85.7864	53.0015	93.4277	85.6385	105.388	116.088	60.8942	143.365	125.66	197.503	101.902	53.7583	139.757	90.9743	131.796	27.1131	109.862	110.833	147.416	105.684	96.8191	136.532	128.097	125.941	104.392	126.977	61.5997	152.814	124.09	93.1745	130.876	132.22	104.919	79.8491	85.0874	141.262	109.712	92.8279	133.216	114.167	151.729	179.357	96.9271	134.926	112.536	117.342	116.774	113.988	91.0177	111.677	55.6891	110.41	118.768	158.432	119.818	137.42	125.868	165.623	136.934	87.2739	221.729	91.058	60.4296	132.72	128.385	110.208	114.713	141.814	122.42	82.0649	132.783	107.297	53.1426	126.945	81.5609	149.99	113.601	99.4955	144.098	82.2235	120.012	175.749	117.522	75.8326	103.38	102.887	130.332	123.389	136.954	81.2348	113.303	182.498	97.0736	65.3279	131.849	94.1098	101.431	95.1063	148.61	68.0043	84.2032	51.9557	133.303	119.36	130.468	87.903	122.378	137.41	154.371	109.057	71.9124	146.157	78.5214	158.192	96.8393	140.61	84.7547	66.8799	68.0856	127.637	25.5687	36.7614	100.334	117.458	93.4604	105.025	75.1267	114.013	145.68	137.727	146.42	116.761	43.9878	94.9582	79.2898	79.5754	70.1006	52.5191	143.126	151.187	98.1635	99.6604	123.068	74.6099	128.01	109.492	124.146	120.798	135.292	148.847	88.0636	34.4315	116.619	68.1435	128.33	119.294	21.3284	146.84	182.052	118.821	120.907	100.762	107.271	131.175	128.725	113.4	72.3836	66.1129	53.8549	110.161	95.5754	127.947	62.3196	182.383	112.678	103.607	113.813	91.3456	150.528	135.718	92.681	157.698	128.632	132.48	193.357	91.7208	77.419	150.239	113.576	135.494	153.425	158.347	137.495	86.458	149.983	108.619	132.524	108.851	140.544	141.377	92.5496	103.579	78.0335	158.092	156.264	269.655	88.3173	145.734	113.692	108.396	124.675	135.776	52.1933	141.339	119.394	78.7992	97.5485	143.142	146.113	120.7	178.426	130.552	61.2191	129.968	80.2906	82.7887	98.6873	133.969	110.505	146.719	183.046	144.701	92.2654	133.704	138.76	86.0414	133.571	92.4621	195.718	163.318	95.3173	90.8843	71.2251	133.791	179.123	65.1883	91.5986	92.1587	131.656	46.008	139.923	130.001	90.2927	90.7045	144.954	118.337	107.689	69.5227	196.084	114.411	119.866	140.193	142.962	138.175	160.784	139.259	121.458	113.549	138.731	142.222	123.079	184.151	176.706	61.9023	124.22	180.903	53.7815	118.901	140.747	86.5234	118.397	105.614	117.917	119.284	87.043	119.672	86.1177	82.5593	97.8954	71.1928	133.829	149.947	158.581	107.048	148.878	138.956	85.7745	144.332	123.605	106.049	95.3203	105.735	143.647	167.255	113.643	106.011	101.554	85.8904	77.321	133.723	139.991	127.57	95.6412	149.097	104.325	127.382	175.58	118.587	93.596	89.0702	139.837	134.875	180.998	153.6	102.493	78.4455	143	242.126	103.716	134.11	100.278	145.847	135.422	126.583	162.148	52.2462	120.936	75.5195	88.7091	192.402	77.9208	65.5815	143.387	94.0077	126.515	123.781	105.215	43.3188	108.98	106.173	98.6091	78.874	115.674	118.851	150.283	119.52	143.71	157.528	136.412	150.721	125.827	162.878	38.1672	147.844	131.354	139.312	105.743	54.6783	112.464	125.114	114.837	73.5856	81.7977	132.206	73.9725	77.671	92.2873	104.818	167.051	88.2884	18.801	73.8742	38.2677	104.166	111.055	97.0752	89.3918	145.116	94.0271	122.692	126.283	81.2666	80.8488	76.6233	119.302	97.5887	88.4449	175.505	111.501	127.234	122.983	145.404	113.967	73.7382	107.055	125.855	117.407	72.1751	36.4001	128.169	62.1179	109.08	147.173	118.668	128.649	103.679	85.7408	150.968	165.334	107.376	92.9481	142.473	115.445	39.5844	149.295	116.957	86.2966	92.9133	61.8342	171.283	137.014	113.247	166.277	44.7549	148.466	142.48	66.8397	136.776	79.8362	111.718	169.2	86.9499	111.456	210.206	130.027	123.506	109.525	148.547	127.445	122.387	158.963	111.127	144.335	99.5609	119.431	106.387	121.782	86.9334	138.141	148.957	168.865	111.958	142.288	165.888	105.6	363.753	98.5917	115.312	122.328	108.882	198.851	117.618	143.242	130.552	93.5871	78.5996	143.808	48.2096	95.63	135.98	104.83	130.061	181.327	121.318	122.781	130.631	134.094	163.315	118.807	107.424	153.561	127.723	74.5033	131.186	115.866	93.6957	101.015	115.705	208.562	112.562	98.2955	95.7124	222.365	113.704	135.535	49.4998	244.917	138.554	133.583	132.916	149.58	103.785	172.996	51.7947	124.127	129.589	149.366	138.142	73.943	96.5242	122.968	58.8062	124.044	125.324	88.9072	133.633	119.836	103.474	129.373	76.5669	144.321	105.993	129.594	129.714	40.073	143.195	87.4382	132.943	100.472	92.3315	135.653	78.6956	115.118	101.73	102.516	57.4838	58.743	120.47	150.586	129.351	90.7489	97.0382	111.623	85.2174	129.226	110.171	36.9786	161.167	124.609	80.0414	117.329	132.484	66.9522	229.738	120.711	98.819	92.1895	122.768	117.492	106.049	128.031	70.9807	121.283	106.846	143.724	187.659	76.2232	130.761	156.822	121.689	149.344	92.9051	88.1298	109.125	113.348	53.7034	89.1518	77.2192	147.388	145.735	80.6738	157.396	62.5477	102.903	74.0376	136.299	45.8893	57.6412	74.8192	86.5983	125.361	164.015	123.292	82.1508	108.197	70.8382	128.28	190.46	133.151	106.822	106.447	142.89	132.764	100.371	142.997	79.1711	109.976	90.9846	132.488	86.8498	201.415	60.9553	144.847	63.2968	154.09	153.607	127.08	123.089	110.464	93.9949	131.015	124.736	170.07	138.075	117.503	90.4267	151.174	116.959	132.468	87.3633	92.8631	142.877	108.588	148.928	137.458	103.086	101.904	230.579	124.238	131.05	110.132	118.247	132.661	128.486	154.965	126.032	88.0774	128.344	113.68	129.242	107.782	103.097	71.2657	123.82	155.401	58.5629	72.289	132.685	154.754	89.385	131.391	103.88	156.596	92.6752	120.154	133.054	106.051	67.27	161.349	72.2918	128.184	110.825	76.089	96.346	61.7643	162.284	99.1034	123.19	40.8165	139.722	139.394	120.342	130.636	103.004	122.075	148.57	52.9261	119.901	139.209	115.374	99.4532	116.256	146.543	137.107	135.735	118.175	130.882	87.1519	104.744	121.526	87.6278	159.188	148.97	84.7683	126.379	128.315	117.91	112.259	110.554	88.2955	153.224	111.983	147.746	199.975	136.366	201.572	118.086	121.172	137.721	197.755	132.561	69.3996	128.69	113.694	104.719	22.8731	117.883	124.832	62.8633	154.278	153.503	117.392	142.514	137.061	137.079	100.577	93.176	130.667	137.326	221.656	74.0928	156.278	91.7384	42.2364	58.1892	160.351	100.496	172.634	172.876	84.0044	160.41	126.151	97.8985	147.284	96.9772	170.877	106.438	88.1018	141.375	100.603	113.894	144.163	45.0777	46.0781	86.5704	85.6259	128.536	87.4821	96.1233	132.32	135.116	109.016	29.5474	41.4958	109.865	92.6651	95.4923	92.487	103.712	126.377	202.506	104.07	116.111	60.2172	123.78	101.256	69.9467	85.5309	104.998	84.6188	119.366	140.506	121.2	120.672	132.776	120.846	93.9758	102.494	143.798	166.585	43.5131	157.328	99.8501	77.0223	109.087	92.2951	119.115	93.9221	107.197	108.287	150.463	134.379	159.75	87.2152	46.1399	122.19	46.0988	39.8057	105.311	99.444	90.9861	124.61	119.891	163.447	110.28	82.6804	83.8307	106.417	132.764	105.875	115.613	130.075	129.854	88.9004	21.3233	154.334	129.078	80.7728	136.836	115.622	141.486	105.586	210.886	107.038	57.8404	88.753	100.271	110.478	154.14	136.305	160.383	108.477	129.334	146.139	79.7363	157.799	96.1459	134.543	48.004	70.6455	117.26	167.751	50.0012	158.117	130.022	143.933	139.204	57.5076	178.347	178.109	96.6173	123.099	35.9388	112.322	154.188	128.116	164.375	114.835	49.8218	214.813	81.0252	80.9499	117.646	126.247	163.977	36.8445	138.705	143.049	207.68	122.613	170.238	177.059	43.6155	183.713	101.461	69.7948	135.571	120.351	85.3984	146.208	116.419	151.532	86.4362	99.3954	52.5417	120.294	129.317	156.383	86.7834	98.8817	109.359	73.7626	145.36	75.9475	142.066	146.734	126.605	121.927	130.247	98.1016	115.884	129.863	217.552	177.143	72.6798	150.136	127.829	171.221	63.0731	110.04	197.535	165.35	74.4553	99.6721	122.735	142.235	142.408	106.854	121.094	89.5329	78.7296	160.327	74.579	147.104	159.628	198.851	90.2596	74.6378	115.837	120.854	147.324	135.546	109.832	134.775	110.733	110.11	88.7772	133.844	64.4879	136.923	72.1865	106.012	105.197	144.55	143.911	154.171	62.6275	102.805	89.452	170.834	119.549	106.081	32.9759	89.7644	130.782	125.098	99.0131	93.5028	95.3116	76.6477	126.981	135.175	109.037	142.496	109.743	88.9196	65.414	127.652	22.5195	159.785	95.7896	122.45	157.05	128.645	143.433	112.931	155.993	83.7498	239	126.658	168.541	187.375	66.7217	80.9848	77.4419	101.509	136.869	116.435	68.3838	130.486	41.3404	119.197	128.062	87.9683	140.004	117.739	96.9391	129.086	152.453	129.61	115.546	129.578	125.897	127.969	113.845	134.426	59.0358	89.9588	86.9201	39.985	156.333	150.818	99.8495	156.374	134.074	117.194	243.452	31.6539	83.466	41.663	71.445	82.3711	129.513	138.31	43.1965	105.464	25.6525	104.954	94.825	171.887	130.014	122.658	102.955	120.385	160.13	98.1903	129.189	145.641	83.7128	74.6143	159.175	111.411	232.893	109.56	132.042	89.6727	122.035	104.165	84.595	124.11	135.848	130.27	116.339	39.2462	138.886	165.616	136.825	138.003	87.41	89.4833	119.761	47.5128	142.679	117.172	140.937	154.864	82.7461	136.817	124.872	112.26	62.4358	62.9218	142.238	31.871	100.047	129.269	126.888	139.202	175.609	101.687	90.3665	106.291	55.6795	114.321	282.645	132.156	117.744	95.5045	105.619	110.573	109.891	104.752	175.284	41.8287	159.004	99.0858	75.6858	105.755	112.206	106.089	236.103	189.084	97.5864	92.3462	124.538	174.171	108.734	104.979	128.911	98.245	91.963	29.7615	96.4026	128.248	112.769	111.766	144.988	96.3648	127.762	97.5472	116.952	223.819	122.681	73.9196	85.8198	134.719	124.299	171.031	85.3001	109.015	188.844	87.8029	124.924	75.8629	103.219	79.5771	250.267	174.819	117.152	90.8	176.953	99.8392	130.561	105.461	99.8674	113.163	127.029	132.507	119.474	119.885	131.047	126.622	116.268	113.908	122.492	145.294	143.908	101.841	122.618	77.3994	153.622	198.776	106.837	155.38	91.8735	63.1263	100.025	153.04	120.229	117.489	32.8809	106.172	141.115	103.768	134.106	146.346	106.845	89.7476	101.258	129.437	123.683	134.693	100.147	144.345	99.4216	112.711	66.1138	103.38	66.1406	148.835	90.6369	151.24	122.116	111.825	146.428	168.516	135.377	165.227	183.59	123.536	123.876	127.117	139.154	134.437	93.9971	109.448	126.923	29.5957	170.493	125.997	104.013	134.071	101.98	72.5324	83.7045	55.3487	130.943	131.912	81.9462	95.5889	91.5387	86.4574	82.497	147.148	54.6317	90.8442	80.2335	115.474	41.8729	109.715	118.435	70.9089	179.394	155.296	113.257	136.157	105.371	136.345	110.828	72.1412	82.5838	127.969	127.786	111.537	152.36	134.928	235.452	128.956	104	101.879	90.9849	148.804	129.214	126.522	73.0044	101.719	96.1549	142.027	118.564	114.837	154.707	73.7898	125.879	159.855	71.8871	120.29	121.857	95.0847	159.832	124.873	162.232	165.298	105.576	118.014	120.641	35.2758	110.45	86.6322	131.251	134.384	78.1844	132.299	133.95	125.68	101.648	127.159	164.67	145.373	103.206	196.39	119.916	78.8483	102.962	145.666	143.931	136.117	132.605	90.7829	113.946	124.627	158.91	92.9686	144.013	75.938	111.154	260.404	131.734	136.131	107.221	117.116	120.445	148.596	35.3618	126.081	152.018	117.334	96.1361	113.392	141.521	120.67	84.5049	107.634	101.604	112.624	54.7371	121.507	121.946	114.816	121.996	137.993	73.9616	96.1352	163.073	91.9026	128.541	114.811	79.5861	145.106	95.9266	176.427	113.758	84.8088	136.636	106.88	125.989	128.499	91.1045	102.902	121.549	151.96	136.142	168.303	169.134	150.553	125.702	113.853	41.3248	84.3784	106.166	117.257	84.3522	115.109	94.6502	92.1498	69.6173	132.161	125.353	119.385	126.474	125.96	107.925	118.977	117.654	102.773	90.339	139.584	72.2406	127.224	95.1513	119.249	52.7007	111.375	83.3958	105.41	123.34	58.6127	108.76	101.145	127.713	80.4706	224.42	173.119	115.644	156.331	107.692	119.381	185.856	141.71	151.842	118.539	141.45	133.229	110.716	170.541	96.7158	195.604	136.741	158.004	107.86	159.639	116.677	35.2618	136.061	118.94	126.929	101.39	109.113	110.659	146.577	114.968	88.7372	136.163	132.896	136.711	20.1763	99.2195	138.402	76.3813	68.3672	61.6145	136.33	185.125	107.486	103.394	143.869	153.589	27.8001	164.153	124.736	138.842	85.4846	56.6228	113.068	124.132	172.444	118.308	122.145	107.471	147.658	124.551	144.624	105.495	73.8345	38.6429	130.027	83.3163	123.951	138.971	150.244	35.0585	130.648	54.7792	97.5396	104.719	127.739	112.193	123.375	112.625	162.685	135.904	92.6024	120.046	41.1881	47.5128	124.377	84.4376	51.3931	95.2608	112.915	126.548	146.447	101.504	72.1103	132.309	154.091	100.223	97.9503	178.329	143.048	125.687	126.29	236.2	76.5765	85.403	109.243	101.892	173.887	140.052	85.3025	113.284	126.87	135.679	85.0512	129.559	83.1275	117.075	101.625	134.86	98.3505	145.51	76.2175	95.2378	112.389	108.172	127.392	82.8258	102.249	124.584	102.317	127.448	125.88	132.247	139.842	131.105	82.2768	110.77	153.247	106.891	62.372	115.109	105.743	46.014	110.486	108.33	208.976	92.4505	130.435	49.7227	109.422	88.4348	100.282	36.1875	84.5984	119.062	162.259	121.253	110.64	85.3307	69.1913	63.6457	116.28	194.897	69.4432	40.4461	166.074	58.1712	169.088	98.6435	161.583	114.8	143.089	99.7028	124.463	185.776	143.732	177.595	143.259	51.3417	102.007	146.279	83.4327	126.663	95.3726	94.1426	110.935	146.384	133.755	78.0573	125.503	66.6115	82.5512	100.758	20.147	65.3156	40.4264	91.5838	123.592	112.216	75.3627	157.021	117.161	150.064	69.9732	47.0728	103.932	122.846	131.668	35.0851	99.9819	117.663	113.57	132.403	119.001	175.472	98.185	131.376	120.614	112.816	141.325	89.1358	121.545	98.2272	87.5779	125.332	109.944	110.776	141.139	157.803	108.936	154.662	139.97	99.7839	177.777	76.0565	81.9537	41.2586	134.489	137.987	91.6701	153.868	100.931	94.8412	129.698	152.294	56.3167	98.1336	124.494	120.834	133.841	103.135	72.3126	121.209	117.179	59.6094	137.023	121.031	74.841	83.7233	135.581	78.6491	121.686	114.734	113.956	100.864	160.302	120.241	22.5405	106.928	93.6227	140.326	119.367	137.046	115.654	96.8457	171.461	96.4864	134.45	139.56	131.874	143.845	120.089	61.1969	141.141	123.22	134.263	144.443	117.77	140.252	94.4706	107.936	127.869	135.698	101.531	122.958	155.469	34.2636	115.654	28.2518	129.556	169.889	88.8714	87.8227	222.64	139.389	172.087	158.261	55.6382	109.573	135.877	74.9161	141.396	38.0282	121.121	111.37	88.6303	275.993	94.3008	90.4018	98.2426	128.181	74.2205	77.0842	132.767	105.573	163.445	76.769	146.006	134.852	124.583	96.1586	38.9685	115.989	125.216	82.7888	43.6155	67.59	104.187	147.749	114.55	126.823	133.568	112.808	122.004	134.104	113.458	62.3308	108.638	135.513	123.115	105.2	86.2455	91.977	170.882	83.5415	105.206	70.3936	148.267	119.211	97.4205	155	89.3414	167.91	102.061	181.43	124.036	236.136	33.7553	103.329	77.3614	179.472	101.964	98.9389	36.1243	110.961	148.513	106.15	95.3791	135.684	146.204	144.951	87.5935	110.484	130.333	137.591	45.4361	101.809	140.614	207.413	116.508	106.049	103.193	89.5581	105.165	178.462	147.825	134.48	64.3618	151.297	45.2901	121.64	160.366	150.338	75.6733	150.411	161.443	148.692	118.547	98.0966	97.1372	110.401	80.3758	143.846	101.799	96.6767	64.5105	133.278	114.253	134.54	175.749	131.098	122.169	85.2124	136.695	119.224	104.095	114.246	83.9289	100.712	93.5815	164.093	69.0945	125.687	115.608	142.854	113.343	79.3254	78.1428	217.084	92.4215	44.4067	134.883	69.8683	96.998	74.8907	128.69	135.396	127.65	98.9916	91.1864	121.908	122.836	124.777	64.1488	93.9609	47.3373	146.13	119.049	127.949	91.3964	126.84	75.4496	95.6429	116.258	112.556	126.022	108.02	119.292	147.419	101.292	94.6035	132.445	53.0496	204.014	217.525	139	61.1191	141.639	134.084	103.458	153.196	132.479	68.6949	148.574	93.6731	222.554	92.192	122.708	118.655	170.051	125.762	135.801	174.201	89.578	153.058	120.508	121.596	99.0323	101.568	86.0045	15.7257	122.239	108.863	93.7518	138.625	97.0224	90.096	20.487	107.829	139.759	192.738	185.362	141.477	164.491	144.269	186.569	98.878	136.251	103.952	148.753	186.787	75.6762	98.1737	126.052	148.684	72.0111	102.678	99.9202	117.432	74.195	130.328	96.8599	122.915	76.312	37.4103	120.528	116.828	239.088	103.497	95.2787	33.9097	70.1641	231.151	132.166	80.0399	88.0712	96.5937	126.568	122.944	102.837	58.8595	99.5328	70.3141	167.002	78.5631	76.0387	133.34	134.183	79.9912	116.772	167.826	69.8161	107.643	154.83	95.2666	160.097	224.062	114.326	156.263	84.8079	89.2197	153.365	145.58	173.211	88.4782	137.333	166.713	152.619	135.93	114.981	114.464	74.9874	135.349	147.956	139.62	88.1195	80.6879	189.852	98.5281	144.862	145.837	100.676	115.89	94.007	64.4341	88.1539	64.2697	106.144	122.385	143.326	118.956	152.873	73.2234	110.256	114.469	89.2382	92.6442	266.239	138.697	98.364	90.0745	81.5741	116.019	68.4553	95.7257	81.7407	114.695	100.645	121.367	124.569	109.098	67.7201	186.575	85.0686	98.7161	114.919	186.569	113.002	58.6656	145.589	87.3175	20.2837	118.299	89.8827	102.862	33.5591	111.269	124.542	95.8559	101.49	133.313	207.25	80.2297	115.027	94.2145	90.9559	117.721	134.115	119.637	102.275	124.508	135.314	106.318	165.625	57.0083	136.705	119.94	132.842	106.77	89.9684	113.554	146.958	124.112	88.9751	100.43	135.212	101.184	139.761	146.498	28.019	127.144	53.7038	116.936	67.9064	73.8168	46.7752	86.066	71.809	41.9804	134.674	136.089	80.8459	129.924	182.016	122.041	120.707	115.96	137.979	92.9203	104.991	118.47	92.358	117.518	132.66	151.773	108.169	97.6889	138.836	179.972	131.02	156.778	76.4688	160.467	123.016	101.425	125.529	120.181	169.383	96.6284	151.417	114.08	59.0827	96.5804	108.542	121.499	107.224	127.599	87.3474	25.4779	143.133	41.0727	135.871	87.34	96.7294	160.667	125.504	145.44	92.9648	174.777	82.2779	82.9138	88.0685	90.216	151.66	152.267	173.859	47.6221	140.34	130.573	79.4303	81.9608	106.298	60.6774	99.5267	174.291	110.418	48.1845	114.037	82.906	209.519	72.4008	162.643	91.1406	156.136	44.6717	157.209	86.9733	116.107	127.822	119.655	143.695	115.84	125.953	101.843	123.765	141.196	164.041	121.291	108.306	77.9491	132.251	124.267	118.156	134.549	116.974	178.15	95.1655	123.974	267.557	117.776	137.855	88.0741	70.734	158.429	131.561	157.559	131.731	117.005	202.123	192.85	143.459	124.591	237.256	38.1845	111.965	131.914	77.821	29.7776	96.9936	94.5243	110.198	27.2503	90.7497	163.916	130.771	151.779	85.7841	129.318	98.9742	92.2599	84.0293	134.648	87.8873	167.644	115.711	115.512	38.4017	149.788	188.162	125.986	57.7376	124.93	112.081	141.675	115.247	107.189	167.748	97.2344	167.688	64.5083	62.1142	142.735	116.507	101.306	136.489	100.814	133.943	154.539	82.6375	113.193	73.2805	73.6812	83.3682	164.325	112.376	148.935	138.253	84.9602	138.826	79.003	150.816	77.8034	158.29	102.985	73.2044	112.455	71.1458	100.534	79.6136	118.106	144.475	135.629	142.328	178.183	106.311	172.251	118.282	121.451	96.3488	119.177	66.5716	105.033	81.4086	74.883	124.008	113.275	131.521	130.417	72.8984	126.015	160.998	153.584	112.097	115.195	100.396	71.2894	94.2976	144.294	65.1887	110.023
CCP46305	209.672	216.166	142.841	235.393	173.921	101.428	151.277	123.663	157.304	167.264	211.416	207.928	199.751	158.023	128.179	152.591	182.443	103.788	140.812	133.596	199.819	133.622	155.885	157.181	217.318	157.97	247.128	124.229	205.649	203.52	212.028	49.4806	141.397	116.639	239.605	222.746	192.069	93.8111	122.882	183.839	139.38	188.628	238.863	140.098	159.443	174.642	124.561	201.353	124.307	63.4613	112.721	129.267	72.821	131.351	176.07	246.686	223.196	185.342	162.006	206.909	165.784	100.887	109.004	72.3692	80.612	246.255	206.887	207.785	180.483	90.5777	91.2696	131.619	213.32	171.965	202.957	199.359	93.5143	148.153	232.726	169.845	220.13	232.585	165.23	139.58	181.158	134.986	116.648	175.344	173.04	157.748	96.6859	149.26	148.657	195.106	192.486	66.415	156.59	71.9171	134.841	151.501	76.4762	149.667	161.11	151.757	218.106	86.3781	63.8984	191.857	89.0409	129.841	175.79	36.0826	123.719	205.605	193.491	149.976	176.64	184.083	196.422	180.151	39.8494	183.504	200.42	193.652	175.508	137.543	156.89	197.34	171.415	95.1805	173.268	78.7207	136.954	137.653	215.151	118.915	158.243	149.791	170.359	187.22	157.1	179.964	123.511	216.292	303.9	218.349	214.097	146.891	123.305	154.727	127.456	164.139	182.975	89.5386	142.721	63.9069	136.443	175.341	213.074	180.26	233.12	171.328	168.075	167.242	130.293	229.65	154.094	160.062	197.255	154.187	150.123	149.881	184.285	222.978	154.688	134.783	148.01	167.784	189.209	97.2828	183.212	137.794	173.678	223.337	96.9383	145.116	179.506	119.346	117.273	134.213	134.711	180.837	180.228	192.824	99.7413	101.305	233.434	109.873	89.5715	173.242	153.829	165.059	135.879	193.493	117.631	81.1375	139.91	160.929	196.098	156.583	150.15	213.927	152.645	222.452	176.048	127.493	187.815	161.72	390.422	178.873	196.249	210.329	118.236	70.7011	187.244	32.274	46.2687	119.807	129.752	90.7705	144.084	127.651	184.241	219.008	119.991	134.61	179.859	110.452	193.292	200.491	183.141	144.599	129.449	216.17	160.745	106.425	80.9016	181.392	96.7897	188.44	185.329	210.537	140.177	160.982	164.041	172.634	61.707	177.861	118.501	173.817	210.462	68.5698	124.344	180.895	186.938	190.031	167.607	135.852	140.963	193.024	65.3158	84.6691	146.92	173.926	144.469	174.687	221.969	149.221	220.624	172.131	161.941	136.864	168.517	188.405	212.105	112.762	160.22	157.121	220.439	304.552	103.523	194.882	114.658	122.324	225.303	176.63	211.481	165.8	119.37	207.65	153.171	155.036	116.279	162.113	221.077	164.942	161.354	180.351	242.416	159.936	258.115	44.8006	168.218	208.254	188.903	234.152	164.676	140.989	106.931	180.269	72.0224	108.361	219.546	190.84	159.326	225.869	232.539	61.3707	172.526	178.557	78.4615	156.032	214.902	130.053	189.009	164.056	212.671	145.43	138.078	186.29	148.225	162.614	164.7	63.5636	192.867	155.998	150.135	129.921	194.35	143.9	111.186	197.105	143.094	195.022	69.7242	133.204	93.498	175.85	83.7275	188.382	208.389	197.916	127.416	312.54	172.63	177.192	259.043	126.478	187.684	190.615	218.632	205.942	203.897	99.1736	216.909	149.142	159.963	56.3378	154.107	105.306	308.449	30.2082	184.354	226.128	115.5	206.825	176.905	178.496	211.551	159.181	189.079	194.871	104.144	101.285	111.817	191.779	213.396	210.734	187.13	198.981	204.348	175.194	179.685	130.878	197.847	138.063	168.754	169.339	150.365	305.514	97.0379	156.336	154.918	175.479	181.771	197.702	234.857	135.511	177.256	64.7638	172.852	187.08	127.773	208.017	207.213	179.767	113.872	202.106	167.93	155.326	177.51	236.769	199.489	157.498	224.446	97.222	139.614	205.371	181.649	158.387	87.9666	205.1	150.409	139.673	198.87	95.5054	72.6649	190.137	92.0891	186.357	177.559	153.042	109.044	172.805	151.854	63.2318	158.181	201.256	212.667	227.859	195.844	192.035	136.201	189.978	193.599	193.762	190.883	104.925	159.337	185.176	158.595	122.032	54.9942	184.266	178.351	111.41	80.8763	199.47	231.624	125.689	128.876	163.477	150.632	223.861	82.8907	21.2694	151.209	73.7655	157.748	164.443	171.502	68.3887	170.47	165.079	147.335	183.607	88.4206	187.687	74.3631	184.478	157.833	112.667	194.71	153.051	136.5	197.004	190.047	198.046	141.516	149.178	200.595	184.713	137.559	37.6606	195.945	105.175	150.709	149.064	176.894	183.858	145.06	94.67	221.399	156.74	165.364	144.283	190.836	202.385	96.8497	197.448	127	117.425	181.036	76.2072	210.919	137.776	166.849	197.653	123.021	219.838	154.062	98.8991	156.517	99.9026	195.804	202.37	169.816	145.819	182.504	191.648	197.389	149.734	132.424	207.779	181.064	190.259	177.669	195.35	90.3343	190.716	170.501	145.21	179.453	249.722	227.917	136.755	156.089	211.266	192.087	197.745	45.0526	141.354	116.902	125.471	163.505	218.317	209.903	174.796	184.034	148.448	87.1784	196.083	91.6113	167.214	203.376	175.355	177.656	246.452	164.504	133.525	186.722	202.527	155.847	154.011	118.207	191.333	163.306	119.323	175.433	213.945	137.43	109.59	176.238	181.845	194.479	156.208	101.993	250.58	178.572	229.126	142.403	204.35	136.109	205.935	108.41	192.615	143.631	187.419	120.377	193.426	199.934	192.657	49.3311	164.357	113.741	169.581	133.047	187.744	171.653	169.769	177.291	201.928	180.836	161.874	163.257	115.746	192.177	193.068	113.375	147.21	127.015	143.089	123.808	175.284	153.485	163.556	105.162	198.706	163.132	207.392	149.69	90.1402	175.633	161.513	138.179	136.776	109.463	210.736	149.449	136.234	148.633	79.4525	227.875	159.223	149.993	141.844	190.568	97.3189	207.17	108.108	145.511	160.741	141.853	155.527	166.586	113.943	125.545	141.616	178.722	206.9	177.485	142.686	215.013	236.209	139.702	116.8	148.331	185.2	213.919	148.475	76.7572	95.8834	165.379	193.989	164.864	215.969	225.503	149.575	115.205	163.97	207.38	85.0315	76.9306	65.334	82.9866	177.704	164.192	171.512	200.919	160.071	139.234	177.517	182.692	149.133	173.799	199.43	187.721	223.697	134.059	141.556	145.164	192.858	64.7914	176.77	104.558	199.279	118.498	183.21	127.467	174.369	183.359	153.768	107.218	35.7838	139.907	179.201	127.629	159.181	201.75	172.699	142.441	202.049	199.442	175.19	159.615	178.566	155.406	181.481	202.57	181.47	140.984	102.037	205.288	153.951	136.852	206.804	106.947	202.591	205.103	220.583	214.536	121.523	193.087	184.982	176.169	140.757	148.504	117.381	165.522	159.529	29.4262	41.5585	136.619	185.434	160.439	166.362	102.603	191.769	127.111	182.565	157.044	141.391	125.364	188.132	94.8874	186.66	227.733	111.262	148.473	120.01	191.326	134.977	189.746	121.507	154.261	215.355	198.748	177.663	232.701	166.02	177.071	153.173	155.483	111.298	228.841	190.741	193.858	212.108	195.379	122.76	100.855	186.173	93.0892	173.552	238.861	182.083	204.388	205.354	144.57	153.506	161.501	172.34	142.294	145.342	189.902	223.102	115.754	192.53	141.364	251.547	318.68	80.4187	200.222	197.606	68.6369	141.229	89.0532	107.044	143.906	162.714	18.8557	147.295	212.867	143.273	188.762	215.528	171.306	166.669	199.926	209.336	153.29	133.276	209.398	189.786	255.732	149.577	184.005	102.343	70.8795	84.6816	174.16	174.986	176.174	168.873	131.67	184.616	162.722	81.1969	161.692	203.908	215.069	102.638	109.408	142.35	292.085	149.684	199.592	50.952	23.688	165.808	207.732	140.15	128.164	108.072	210.471	134.903	145.921	35.6394	49.7835	147.881	87.2431	152.365	169.592	200.215	188.184	184.022	167.473	165.936	159.121	174.638	158.426	64.56	102.098	121.305	95.7932	162.662	168.423	193.581	238.6	186.83	171.112	112.116	161.016	237.342	207.883	64.3583	209.734	100.328	158.742	157.437	148.499	183.289	100.93	137.543	255.848	184.457	190.168	163.245	136.03	72.1712	203.862	67.5226	95.9699	181.853	120.95	97.6763	151.778	149.614	229.881	163.411	162.674	119.874	124.138	145.983	186.968	139.55	186.04	165.088	157.341	38.3736	130.669	220.414	286.546	164.604	189.094	163.759	170.777	175.712	162.387	81.0406	159.693	192.705	151.516	225.977	141.891	209.102	173.342	87.3384	200.594	127.648	237.276	175.674	218.901	55.2185	119.861	110.689	241.489	178.472	171.974	176.237	197.3	190.33	103.85	155.053	363.287	192.509	146.433	152.382	201.012	215.403	142.894	201.442	151.234	90.3183	69.863	106.696	88.2176	155.643	169.944	213.795	100.226	186.16	158.175	176.205	181.882	139.355	197.496	96.8002	137.326	112.493	145.517	200.591	151.476	227.458	182.454	156.651	199.621	56.9557	108.147	155.61	212.099	165.43	236.528	186.724	196.657	156.959	86.9633	193.786	144.038	218.542	199.193	140.887	234.958	162.014	216.339	146.688	192.448	72.5191	171.777	179.365	209.544	211.074	152.988	131.206	137.354	246.175	201.176	102.393	147.918	159.976	175.705	203.429	169.531	223.336	112.688	94.1362	211.287	145.27	165.024	186.688	218.317	80.5117	157.414	176.835	137.527	320.093	206.517	149.83	203.183	199.102	139.67	186.804	187.468	97.1703	146.085	166.08	150.372	77.0861	172.099	174.613	119.198	136.722	145.808	82.3945	209.834	219.488	90.8272	184.376	124.803	171.463	97.7482	105.968	195.051	105.7	157.861	173.67	190.212	177.81	192.472	180.756	116.704	90.8067	174.055	53.595	185.756	94.8115	157.027	146.884	201.894	189.471	206.746	220.59	104.558	195.64	172.14	203.054	199.028	156.327	102.267	108.007	180.794	217.487	156.904	85.0731	167.148	122.646	184.441	169.277	142.687	192.416	187.647	176.867	176.476	228.151	208.443	149.722	114.163	126.192	184.659	188.552	169.94	111.932	160.797	182.332	96.1585	137.2	188.628	151.446	124.904	131.067	177.432	226.579	113.174	99.3164	74.5978	155.32	106.03	159.629	188.46	109.606	151.085	34.4634	108.641	125.63	188.258	204.23	206.193	169.758	250.495	142.057	146.902	175.034	232.51	170.001	114.43	138.905	146.544	261.223	177.998	198.761	148.73	205.62	157.747	158.471	111.758	189.42	196.98	223.241	82.3267	182.022	230.64	201.759	123.676	148.142	111.183	158.575	77.9514	164.71	135.186	192.096	203.616	180.359	156.354	181.661	188.391	50.1306	103.541	155.702	36.5741	126.688	192.631	222.245	150.465	157.875	137.274	72.7649	203.323	80.9404	130.001	301.6	206.484	187.423	199.783	159.522	89.7052	110.184	211.252	142.4	73.8276	209.574	141.393	140.819	146.641	220.538	75.7781	250.737	212.645	98.63	147.086	209.527	251.764	279.648	177.466	225.595	85.9597	134.741	100.697	129.19	199.665	197.524	113.742	134.853	113.635	122.185	170.734	195.096	239.468	174.061	159.781	177.452	172.402	208.593	250.243	125.69	167.126	157.099	141.94	170.951	126.138	129.913	202.644	210.123	232.417	164.797	167.123	241.845	196.058	199.184	134.64	197.211	127.734	211.305	190.601	108.938	145.301	204.524	196.104	176.062	234.32	202.281	152.885	189.151	116.569	179.492	89.3648	252.762	202.433	200.208	129.944	153.341	40.9132	92.0564	219.187	171.772	102.344	93.7368	139.026	189.029	187.456	134.795	158.492	157.271	85.6104	124.986	187.14	171.904	199.309	149.442	232.245	158.005	131.392	170.117	102.061	112.303	169.081	132.779	174.909	174.328	105.318	193.925	139.653	239.667	77.0135	174.646	188.752	186.895	147.242	189.819	218.77	108.477	187.016	194.476	38.161	161.859	170.456	165.861	189.468	198.535	133.21	80.8042	344.296	158.85	28.1036	142.261	232.6	159.869	128.429	279.583	179.733	166.717	189.261	118.003	165.385	115.209	165.939	183.225	85.9355	182.236	156.039	159.539	167.629	139.013	202.914	159.26	113.531	85.1048	110.816	148.031	155.501	168.104	193.41	141.989	168.951	103.44	137.196	126.619	219.311	137.423	195.002	107.865	162.403	158.112	175.275	186.534	103.452	146.038	89.6569	185.562	202.757	168.197	179.482	193.307	163.098	190.904	239.816	153.286	183.738	116.073	161.34	189.426	30.8905	157.632	84.09	188.577	195.43	174.516	200.714	176.067	190.299	177.437	157.221	208.745	193.908	102.661	190.033	123.933	169.975	194.576	202.023	182.817	160.299	135.153	127.761	181.776	121.004	190.533	139.397	196.943	98.4774	266.759	201.621	169.704	206.483	129.658	189.425	162.247	139.797	113.796	175.503	175.535	116.903	123.348	157.065	208.775	174.465	53.7773	146.965	206.956	185.178	129.436	151.378	175.41	180.844	132.041	213.38	121.771	156.813	179.691	105.826	147.52	151.851	179.65	239.361	175.165	169.718	175.596	153.114	162.971	229.692	162.149	170.396	141.492	120.532	215.462	205.34	163.745	229.828	186.915	251.867	141.688	178.571	173.784	91.5432	155.503	179.072	58.4153	161.78	100.522	156.416	60.7511	138.959	224.139	205.557	184.615	184.539	205.306	318.153	214.328	143.136	142.833	225.007	153.134	177.248	151.812	175.248	96.0644	190.982	161.881	109.778	162.709	73.0427	145.085	157.409	124.059	192.656	208.899	210.003	239.036	195.921	196.22	194.625	209.392	207.608	250.954	129.378	168.519	155.286	157.565	187.816	168.624	219.608	222.724	234.379	206.583	171.992	177.822	129.506	115.347	144.539	88.3352	188.109	172.947	153.442	307.774	157.66	156.361	295.37	189.309	199.018	31.3581	70.3414	176.745	91.9632	122.158	156.133	187.366	191.008	190.042	151.266	230.186	185.92	32.331	202.798	162.57	177.246	98.9159	154.411	171.579	190.307	167.749	175.774	167.34	175.58	193.963	165.086	182.026	157.104	90.3406	80.876	169.25	250.591	193.582	160.611	207.716	75.1323	243.609	95.4923	98.2123	162.715	151.031	188.622	215.669	134.103	227.752	175.18	157.638	218.414	80.1167	77.9514	208.341	165.991	55.4438	162.214	102.216	199.701	192.487	122.51	166.851	104.368	206.665	86.8741	130.378	204.527	145.749	145.13	132.011	191.274	130.042	141.318	220.233	126.293	179.693	207.828	101.286	194.958	168.44	161.78	93.6895	189.818	96.9764	131.794	152.27	167.147	186.832	174.77	44.6824	103.191	168.557	96.2737	195.195	121.161	166.552	174.079	173.729	211.018	181.177	176.984	187.803	180.013	92.4959	199.533	172.381	190.077	89.8585	155.46	104.1	146.891	152.769	124.016	236.2	73.1052	206.676	35.3724	159.896	162.189	104.541	93.5953	193.77	210.942	174.681	187.101	170.954	186.158	149.799	108.996	167.259	175.168	83.098	100.415	181.521	99.1355	153.579	166.047	145.265	88.845	126.553	110.557	196.855	147.221	225.901	205.858	208.968	36.6602	161.091	170.252	120.584	183.948	165.36	136.97	138.551	154.559	131.951	168.944	132.012	149.658	86.839	187.205	136.076	141.831	71.6966	185.335	181.712	151.326	142.682	212.703	126.643	168.652	142.132	159.637	105.825	190.454	170.163	34.6418	127.775	181.302	171.293	169.29	225.893	181.534	125.539	160.574	151.808	231.698	201.994	140.711	117.607	147.777	95.7449	174.351	168.569	193.376	175.138	186.201	230.921	203.003	204.619	170.07	243.601	155.67	73.0949	72.7005	213.155	220.687	174.176	166.335	178.178	160.935	187.202	204.991	118.136	182.272	169.265	192.989	216.716	141.377	129.973	183.067	162.778	77.4074	169.056	143.822	184.137	123.471	207.353	188.98	152.004	435.302	181.636	149.028	199.325	211.076	40.7363	151.808	122.477	175.8	194.508	121.549	174.237	143.446	195.573	104.396	205.886	164.381	167.944	201.936	161.102	157.774	200.32	129.453	205.198	161.357	183.357	213.687	176.655	170.267	120.704	156.727	132.196	171.155	220.405	84.786	198.164	25.1569	169.064	250.834	73.4572	193.244	211.088	183.065	144.283	177.504	114.936	186.524	211.085	122.622	199.887	109.188	150.136	177.571	185.68	284.318	190.967	112.026	103.364	184.966	138.727	115.42	185.007	151.208	202.361	117.982	201.387	166.622	194.01	121.027	62.967	122.041	165.855	109.345	96.8002	106.594	144.392	243.027	164.92	170.181	155.959	225.715	120.111	207.439	177.073	99.5271	100.652	131.535	172.941	76.0738	218.243	81.6108	204.779	84.6882	160.935	79.0762	141.788	160.194	147.322	180.455	229.356	184.877	173.85	289.476	172.701	186.104	47.5521	153.222	181.755	223.198	184.848	171.529	149.446	202.814	134.671	124.544	99.6609	167.568	219.96	173.887	213.054	196.371	201.117	209.566	89.0378	187.937	214.87	188.932	107.112	79.2508	163.897	119.124	121.726	209.24	188.742	152.22	113.144	130.436	84.1112	216.363	191.846	256.224	202.53	111.67	211.112	118.127	197.099	127.811	155.602	175.314	131.42	197.507	154.505	210.566	118.358	196.067	104.583	182.29	179.506	155.535	138.884	82.3082	192.488	186.943	199.372	147.042	129.109	143.059	167.039	191.487	82.3256	155.832	179.969	129.945	149.14	101.548	90.8292	221.948	103.69	160.268	88.821	81.0486	90.8303	190.845	107.044	147.507	207.307	168.767	218.135	195.046	167.031	174.939	67.9282	113.341	98.2596	182.783	94.7625	171.931	85.5832	190.052	137.51	175.866	128.766	172.812	181.385	154.976	204.506	215.325	79.8633	128.246	227.424	38.5993	335.67	177.042	230.05	166.945	206.985	118.589	172.655	147.512	173.562	142.043	190.089	177.292	81.2158	187.399	217.874	210.53	211.112	176.377	212.049	244.05	107.987	128.554	178.441	167.529	205.096	131.42	94.0507	69.7953	149.074	146.306	215.393	195.413	151.754	174.983	54.756	105.526	220.698	67.3731	177.084	133.411	354.134	130	214.42	191.318	183.347	176.885	217.088	187.007	163.74	145.933	197.643	187.979	182.882	190.156	68.5232	247.849	195.434	186.658	171.486	134.931	122.183	77.7354	191.835	128.37	183.636	192.909	134.354	72.0719	115.392	186.181	173.278	92.672	178.547	181.144	157.285	177.231	107.495	114.146	105.319	125.349	202.73	207.22	116.776	119.462	170.896	159.73	160.75	226.661	127.639	145.045	229.533	110.681	186.326	181.075	210.667	133.653	173.556	136.754	232.175	199.604	135.59	181.214	181.948	192.343	170.746	198.501	163.635	165.452	178.956	192.675	209.826	206.258	162.014	145.528	160.769	187.424	208.197	284.678	124.936	183.503	183.731	101.012	127.826	104.687	197.59	185.943	188.983	152.188	191.51	181.927	155.004	137.74	166.787	103.53	218.201	229.179	174.939	135.801	77.3041	205.017	161.714	71.6427	204.817	111.09	328.92	202.895	179.183	205.042	116.774	228.376	140.684	143.766	179.162	214.42	167.592	170.993	195.4	156.742	55.5295	176.279	188.174	94.6084	87.9963	113.799	168.056	103.066	209.214	152.199	202.43	111.482	182.843	179.753	175.788	140.623	174.793	164.821	188.643	190.13	192.901	99.9167	250.021	94.4231	206.277	193.941	96.4129	200.415	132.482	184.606	102.716	184.136	202.197	146.467	194.743	152.175	177.443	164.704	61.6767	184.594	67.943	180.218	111.358	179.098	79.8497	112.188	131.641	97.4444	176.566	208.266	131.03	171.19	171.291	230.164	177.113	166.339	166.984	132.545	157.839	138.705	164.679	194.256	157.819	192.734	160.24	140.818	187.88	180.945	180.735	206.293	148.903	330.708	206.44	114.496	187.761	186.248	159.511	259.334	228.563	210.366	157.474	109.887	217.542	237.028	141.889	163.573	138.521	51.1068	120.476	86.4553	205.662	83.0434	172.156	189.93	213.607	171.741	147.626	330.378	132.124	215.58	287.832	166.81	197.878	195.152	198.929	111.777	125.555	163.027	99.9726	174.706	114.536	110.811	208.577	134.158	107.563	92.092	104.699	127.849	221.829	73.1428	219.003	76.9406	207.107	103.873	171.689	168.483	178.37	171.371	174.458	193.044	164.611	253.403	117.954	201.895	181.534	169.561	119.282	191.336	158.175	149.262	119.61	180.315	190.949	191.287	184.692	156.309	204.047	218.929	158.117	167.455	100.684	121.329	186.5	216.734	179.662	161.819	140.101	247.983	176.011	184.607	157.73	238.124	117.538	116.862	135.822	172.054	106.814	157.871	101.599	169.656	74.1952	145.479	163.61	211.04	230.019	135.893	133.286	147.747	125.797	130.984	165.677	82.9625	138.133	140.861	151.747	71.9102	142.585	211.827	193.229	164.863	171.279	180.456	193.687	219.837	156.073	209.167	185.546	237.282	99.6716	100.384	207.768	149.921	146.886	182.708	127.347	115.367	219.465	126.761	166.532	135.306	74.1893	219.116	206.054	167.249	216.291	123.608	162.243	178.561	165.219	231.51	139.233	138.061	115.349	166.44	133.887	50.6592	156.163	139.645	183.559	192.708	228.589	199.041	147.863	101.966	194.188	145.875	179.405	184.426	199.552	111.396	187.146	116.806	102.944	103.61	151.795	186.299	99.0222	102.694	219.103	166.456	213.407	190.636	190.212	140.92	102.628	202.723	114.792	142.75	139.925
CCP46306	160.679	75.6298	580.285	361.765	200.178	97.953	264.324	201.669	212.522	123.502	136.756	169.74	298.879	113.865	202.24	241.824	471.446	198.226	166.923	191.128	184.614	135.166	184.784	118.49	198.007	324.952	364.197	237.798	202.705	227.397	216.773	25.7668	210.722	113.924	220.397	399.2	116.388	362.286	273.276	211.515	230.151	190.28	165.004	529.611	239.494	173.86	218.724	142.765	188.51	124.035	382.929	177.148	262.488	143.352	210.901	192.276	131.012	146.629	180.148	166.14	392.77	214.297	202.836	128.3	264.287	139.284	199.342	272.66	338.089	150.837	97.6198	176.329	189.622	258.562	128.653	153.296	139.157	152.044	158.969	241.369	120.864	190.114	139.387	234.572	137.173	319.848	79.0385	241.494	138.67	195.813	395.76	331.476	113.601	171.878	117.45	147.841	326.892	144.435	331.555	259.224	105.295	263.075	338.269	132.994	166.9	145.912	98.5683	158.942	323.128	112.238	105.931	151.026	276.45	135.087	196.812	106.729	432.236	110.486	154.726	174.789	79.5134	110.079	130.518	121.473	170.484	75.8271	161.567	112.995	221.466	208.93	232.35	173.07	191.117	143.453	177.777	323.437	124.767	162.429	416.184	128.056	229.973	149.323	226.17	164.595	102.928	210.231	174.636	106.9	193.558	123.414	235.999	243.504	208.705	93.4692	104.455	80.3068	162.797	193.896	126.681	94.4433	190.522	170.459	143.986	105.212	501.027	378.436	143.066	71.5409	136.606	146.929	396.104	269.018	186.219	211.678	438.341	219.654	175.452	453.628	210.018	147.97	213.076	148.861	97.565	320.822	95.2568	133.001	376.744	187.28	159.617	177.759	181.468	116.682	129.821	149.117	279.084	315.438	393.77	235.274	255.897	131.343	201.879	214.331	111.278	219.506	398.603	145.682	222.309	99.5933	366.78	142.415	114.246	224.345	124.459	434.869	212.418	347.194	122.051	417.019	240.917	318.317	150.471	167.614	392.567	168.012	134.094	73.9252	25.5548	123.709	310.967	216.917	149.217	190.23	178.943	437.574	231.061	476.17	174.18	191.231	176.269	346.184	138.392	120.932	167.072	184.162	384.962	135.122	147.265	122.092	360.119	161.17	115.512	210.071	187.062	233.437	152.979	181.371	145.819	155.265	129.622	146.21	125.312	63.855	188.978	149.573	111.807	144.712	250.464	154.191	225.333	119.45	154.548	428.633	124.708	432.097	158.804	154.662	180.096	181.51	351.506	111.335	206.029	179.618	200.688	144.692	119.699	120.728	220.951	138.589	416.69	254.252	114.497	327.027	598.179	326.051	337.67	229.435	330.375	202.376	89.0622	125.012	96.4536	138.839	160.258	329.675	205.757	123.909	327.904	258.586	414.369	115.252	429.538	80.6809	270.182	165.017	93.8772	219.891	338.599	324.787	547.186	112.576	59.6903	216.929	172.645	142.176	153.962	373.976	188.992	154.398	213.295	137.601	167.842	109.124	203.016	274.264	195.591	213.755	342.708	114.997	209.178	140.212	499.65	121.93	176.214	79.3085	195.958	174.392	84.9949	121.466	217.103	176.637	169.666	175.908	172.671	203.032	154.681	352.99	362.144	137.937	228.023	171.892	75.4168	154.279	162.394	382.508	184.629	126.919	145.272	202.478	420.542	266.729	149.494	241.499	373.484	314.569	362.206	213.492	242.42	128.651	453.046	90.5223	377.39	135.457	113.027	173.28	280.53	169.034	150.546	111.809	180.77	197.457	115.963	169.692	244.042	89.4056	266.223	281.087	390.605	184.516	117.499	152.324	127.016	165.925	127.515	157.903	116.038	176.391	142	193.986	137.605	765.564	310.504	175.627	331.469	134.793	151.235	160.404	166.793	302.868	398.883	320.765	131.85	235.637	148.393	345.433	979.295	299.18	150.373	197.409	120.269	176.547	130.206	195.966	392.296	430.396	127.885	147.269	147.896	118.362	295.898	236.944	153.682	117.473	127.673	125.99	192.065	109.986	141.101	126.47	255.906	162.688	114.636	159.256	296.299	104.341	98.855	279.607	129.567	155.687	176.923	182.781	115.645	143.972	191.933	118.199	147.122	137.511	226.255	191.642	115.363	280.951	168.16	368.612	106.25	483.665	136.168	210.255	101.631	353.985	267.808	275.736	274.81	435.228	152.728	372.43	143.096	64.2439	105.694	97.3627	195.813	132.389	289.165	322.6	126.7	91.6154	145.864	279.929	120.947	137.419	65.1787	331.873	193.73	286.424	437.147	170.842	241.676	175.414	157.816	139.412	95.0424	162.951	216.581	126.855	117.733	26.888	370.529	192.729	131.894	122.209	110.949	220.293	189.99	233.378	406.457	242.044	345.307	187.961	174.031	188.675	79.3255	151.82	331.069	179.58	428.979	105.343	219.104	263.498	430.553	182.778	102.94	116.952	129.313	332.794	510.427	213.391	131.051	223.668	138.511	258.214	319.371	131.978	422.115	193.402	643.746	175.264	142.237	219.341	135.259	210.686	85.8898	297.988	267.994	283.377	366.878	178.549	150.84	183.082	182.039	402.11	134.68	177.356	68.8565	147.587	312.779	322.697	148.25	376.355	308.329	174.291	278.31	406.755	314.901	422.599	176.738	170.067	166.629	350.171	129.624	193.59	167.675	314.276	123.304	224.918	200.338	122.161	265.943	111.318	200.274	348.238	214.847	183.241	350.453	283.669	181.471	407.564	179.281	392.044	527.712	365.714	115.774	129.223	316.405	275.245	310.002	381.348	165.267	336.021	273.183	418.491	119.674	193.204	277.379	191.525	98.4944	326.184	216.028	207.702	260.857	413.783	151.407	304.971	215.289	140.984	166.885	223.213	207.079	582.026	179.607	163.964	251.842	373.763	213.744	272.661	316.65	364.101	181.839	136.475	296.879	158.703	166.507	308.19	116.192	257.768	109.382	132.399	210.344	125.47	99.6359	171.836	307.493	321.551	114.231	94.7408	209.58	242.039	131.395	157.777	173.829	255.048	251.528	306.153	176.21	115.742	173.38	201.584	157.286	200.467	252.555	201.598	196.947	143.887	329.033	486.25	265.638	107.338	223.175	115.643	167.958	158.436	79.6267	136.489	54.3473	120.427	173.968	428.101	113.041	856.214	461.847	123.123	144.206	151.718	371.518	258.05	274.985	153.968	116.18	135.76	244.168	274.322	134.668	197.305	106.152	195.236	134.931	147.321	184.707	146.258	253.644	159.378	215.736	154.752	104.365	485.313	322.789	285.795	135.153	340.327	167.021	227.821	87.4266	140.472	160.987	241.266	251.059	135.036	95.4662	181.494	138.057	396.728	410.627	195.92	325.192	166.594	110.497	160.888	286.584	170.318	151.443	145.854	416.991	171.256	153.176	351.94	356.118	246.726	328.47	165.67	289.266	171.137	435.099	497.683	118.859	188.938	180.915	104.397	315.918	157.521	316.173	64.8023	303.669	133.337	75.3817	163.743	354.447	222.334	177.133	114.869	121.608	141.21	222.144	234.231	118.295	129.158	244.908	219.075	87.3173	167.595	198.292	186.621	251.733	110.154	164.134	86.3826	141.543	224.137	123.283	120.638	131.813	124.567	340.038	98.9072	177.071	174.509	158.35	169.546	79.5477	172.55	193.665	290.592	143.005	580.462	225.392	440.89	147.824	244.234	211.37	127.54	223.484	212.55	271.836	258.556	138.608	319.928	115.893	256.514	387.187	141.413	205.96	290.083	370.622	147.163	391.219	217.426	163.148	152.455	110.891	245.474	207.797	109.51	180.845	176.029	76.28	132.535	199.629	191.78	157.512	129.34	141.065	250.685	140.038	182.81	175.334	205.521	115.66	168.4	311.794	126.607	195.815	112.221	177.121	52.7014	385.96	179.358	215.546	153.31	229.286	236.498	289.581	139.376	167.118	156.462	375.517	241.64	186.147	317.189	887.026	217.727	128.015	233.365	113.702	137.466	334.776	311.772	129.935	392.896	213.416	248.569	188.914	135.059	166.524	175.731	369.192	115.349	157.409	156.833	134.979	361.681	183.043	100.804	174.639	203.167	252.225	56.091	209.678	160.953	135.359	113.823	102.383	186.266	190.954	155.394	232.535	176.124	205.086	342.809	180.422	103.873	140.988	138.961	109.935	102.058	113.623	111.475	247.275	238.133	157.727	165.215	172.49	238.534	126.104	122.396	181.432	118.165	123.018	223.747	76.678	227.037	220.735	264.146	210.987	168.389	141.65	245.226	130.84	238.122	435.766	310.581	160.621	203.793	211.642	22.6623	153.163	186.858	201.227	116.633	157.508	100.705	172.979	345.968	200.343	259.691	192.857	211.304	227.46	416.415	401.413	189.634	243.799	305.209	441.218	216.684	165.236	162.603	170.189	200.961	149.801	269.324	211.153	431.725	241.837	113.333	146.265	199.898	345.434	210.285	224.135	199.055	547.811	121.637	178.982	201.895	202.703	214.914	214.11	303.54	101.858	140.433	148.002	166.635	166.829	244.614	95.6549	120.614	250.93	237.189	264.325	188.324	117.366	118.791	190.004	162.711	198.643	194.844	159.417	924.694	206.346	241.697	194.6	217.374	189.279	456.014	210.399	120.418	321.994	517.253	174.353	164.444	53.7145	147.124	111.238	167.922	194.59	332.072	172.024	282.162	1115.52	195.959	226.845	94.296	347.061	147.818	146.413	209.809	175.423	222.199	152.197	361.726	408.838	202.678	177.971	150.431	186.542	196.855	101.665	159.58	140.977	148.828	130.431	133.108	126.828	143.448	376.355	204.52	123.521	186.954	337.487	500.55	221.267	116.734	162.658	129.903	106.099	338.264	214.035	55.0228	133.575	117.046	115.506	78.3474	124.293	121.378	114.372	456.034	164.172	256.717	386.168	444.06	115.319	92.7796	95.301	150.014	357.422	172.889	193.187	443.274	131.45	156.623	281.022	192.148	171.54	335.094	123.72	53.2444	136.902	72.865	198.015	68.903	300.061	190.967	115.247	214.048	108.279	116.375	115.337	410.838	153.153	498.857	194.95	133.315	210.484	95.7793	210.764	179.324	136.814	254.292	223.773	344.253	145.15	124.876	342.886	111.163	150.295	187.333	278.705	177.045	178.875	138.622	333.059	332.439	220.954	191.445	124.948	251.518	129.808	357.204	266.062	249.062	211.244	265.893	121.525	174.162	115.106	323.306	229.639	104.913	105.983	117.315	129.93	194.192	135.757	95.6358	175.632	66.2838	147.911	223.7	142.26	219.623	124.489	203.581	162.476	188.151	201.586	314.305	199.774	448.955	279.185	410.878	212.753	233.151	172.728	159.916	228.563	155.553	195.812	147.473	313.398	148.013	233.209	174.136	174.708	142.439	136.674	343.79	323.391	343.381	145.958	351.482	119.528	191.301	128.197	157.903	148.243	305.218	200.1	175.635	321.801	106.498	285.661	257.936	25.8736	233.741	138.187	190.651	293.964	206.385	120.443	89.3109	149.788	215.71	199.141	252.758	209.531	196.809	338.28	327.673	425.87	310.058	204.188	224.477	112.771	163.875	161.182	186.081	138.661	140.831	229.364	230.859	251.418	103.778	137.123	118.244	380.257	862.9	131.424	181.63	317.787	77.4868	78.6253	203.542	141.719	138.431	277.367	121.665	343.402	189.519	427.788	160.192	299.734	240.699	184.19	121.557	139.075	389.969	220.355	108.807	121.1	363.524	231.002	132.64	389.443	153.915	153.647	336.276	242.957	172.394	152.333	228.283	174.506	192.688	258.179	152.335	233.285	132.415	193.414	326.875	204.479	117.881	236.198	142.119	212.986	156.746	214.17	188.949	360.785	142.892	124.114	345.232	291.796	182.799	249.608	117.51	186.637	173.797	434.917	177.022	299.005	91.1967	148.323	190.214	202.445	329.108	121.204	135.224	147.398	183.876	110.219	166.023	125.733	165.646	178.025	169.957	98.0246	229.828	180.807	212.656	155.425	218.553	240.39	133.587	284.274	291.46	198.87	168.248	174.9	181.423	316.815	114.551	235.558	110.79	437.752	135.054	165.843	193.472	163.419	154.553	196.745	392.37	179.394	202.471	108.704	411.199	597.58	127.886	164.136	109.605	985.853	155.558	273.267	184.75	190.766	436.226	522.364	385.821	103.689	122.085	138.626	99.6481	124.037	215.898	122.566	229.473	133.451	187.36	212.796	126.647	315.337	167.688	324.904	246.318	115.169	161.692	138.19	354.626	163.018	307.107	223.27	196.976	170.026	236.519	104.999	91.7617	192.513	391.511	198.155	139.697	161.232	115.695	310.106	133.769	197.664	199.494	145.014	294.599	155.858	431.217	485.576	216.937	205.746	287.53	162.28	197.298	86.9126	167.188	84.8249	152.949	388.993	262.282	228.888	132.573	100.917	408.584	154.52	424.415	398.39	330.164	396.961	311.871	128.681	201.068	203.797	122.867	172.417	278.282	225.805	99.7284	279.334	145.074	116.973	163.849	211.217	175.709	515.311	145.557	202.579	154.389	218.717	116.618	183.163	104.727	122.998	125.819	142.434	290.846	189.046	148.6	126.217	230.699	177.97	211.711	164.843	140.899	133.598	123.165	123.812	255.951	107.222	269.372	188.875	204.363	136.777	159.419	122.972	162.87	446.036	122.679	391.682	112.876	155.117	171.957	178.138	172.982	219.011	372.017	216.205	156.899	186.087	330.749	419.006	371.257	122.262	239.302	103.82	445.479	122.654	93.3505	151.518	324.013	191.47	153.766	164.696	57.445	549.993	153.763	183.98	203.847	174.273	172.68	862.887	170.02	154.197	117.464	313.955	283.356	118.566	87.9827	141.61	180.313	108.155	260.818	186.256	169.311	111.718	267.323	166.496	352.886	131.134	270.306	149.532	161.034	131.315	162.023	215.638	309.774	231.949	188.501	190.244	258.822	207.622	125.519	202.537	184.15	209.719	152.389	198.899	170.044	115.771	212.772	216.41	576.353	155.51	184.394	168.896	188.636	141.413	506.09	104.698	322.991	326.522	138.287	279.004	18.5191	80.6826	175.071	136.734	166.272	121.375	149.904	179.188	156.149	114.001	303.996	227.194	67.8341	159.237	274.065	121.885	142.414	383.185	108.69	126.903	236.05	137.237	269.465	197.639	382.712	269.969	176.723	164.253	174.01	128.027	266.39	199.346	112.158	131.418	391.18	174.679	126.693	346.618	218.346	176.031	244.898	112.069	179.657	158.525	187.68	101.712	190.757	161.702	83.3512	119.528	113.992	180.844	51.9958	183.859	221.393	114.784	208.036	182.399	119.677	355.588	218.63	470.195	318.272	208.784	399.436	126.138	115.366	353.713	223.853	365.745	158.145	196.979	190.123	219.283	151.763	121.917	230.502	134.673	265.444	156.159	141.753	109.653	416.389	189.336	197.544	132.269	181.359	239.836	198.749	103.416	114.489	165.207	179.041	122.396	204.028	160.989	196.083	103.964	212.055	127.367	270.78	104.524	144.224	144.884	127.068	178.685	128.672	305.912	148.186	223.664	333.146	128.117	215.965	116.491	89.9208	103.145	158.402	91.5659	167.076	150.051	197.026	170.178	156.419	154.423	256.729	130.506	160.477	382.743	151.259	112.331	153.737	139.117	119.274	102.598	179.863	326.911	176.452	137.867	490.114	138.69	140.228	200.016	275.918	140.754	156.437	143.612	130.964	141.343	344.551	110.29	160.291	389.991	110.929	117.954	235.903	220.547	311.149	156.412	59.8985	147.334	159.369	122.482	292.201	221.475	301.725	158.324	176.161	384.957	507.181	318.937	285.517	102.823	330.611	25.3089	159.213	170.002	154.624	338.132	191.978	404.001	148.071	222.406	153.723	198.166	141.141	117.2	252.716	296.21	431.831	135.119	117.902	96.9766	204.459	214.332	189.24	225.325	148.148	187.542	384.682	312.09	128.894	80.4578	106.734	435.519	179.783	236.968	181.95	157.216	131.978	110.621	340.513	117.925	313.821	209.558	126.278	189.072	223.019	220.105	125.213	46.5973	169.723	168.852	277.345	126.419	387.857	134.684	154.314	453.095	158.764	414.196	209.589	271.211	20.151	140.922	276.691	155.158	110.405	116.186	134.794	327.879	503.625	151.112	231.454	228.005	323.415	162.084	330.007	212.937	147.454	166.432	183.144	386.291	152.2	157.638	385.32	196.945	362.659	129.064	233.251	108.595	200.292	111.626	112.669	59.1346	119.854	408.65	181.881	339.657	318.615	107.631	175.97	154.912	172.901	198.153	150.245	129.527	196.48	99.5705	171.958	140.354	176.189	534.51	132.779	87.6884	284.493	116.354	305.629	212.961	160.776	355.883	480.821	403.956	172.011	123.993	283.903	233.325	283.896	136.138	94.0715	89.98	118.791	364.133	290.899	214.3	212.623	166.462	150.965	160.098	253.17	124.475	147.947	49.8702	137.766	523.989	262.532	81.8602	167.759	161.717	463.084	240.3	142.491	153.975	224.367	157.426	191.061	103.355	375.772	428.234	191.298	465.241	173.659	365.232	22.6742	89.2893	157.715	196.941	195.283	202.07	361.792	309.545	175.015	225.038	439.211	141.311	325.838	213.208	229.285	208.546	194.138	217.699	304.55	114.706	125.445	361.206	220.949	329.144	203.719	126.408	295.868	436.598	432.136	159.307	207.571	146.36	303.883	125.743	196.083	107.488	125.855	116.344	200.116	101.35	166.903	340.182	110.754	122.311	283.04	186.446	260.976	335.938	130.644	216.751	104.115	289.973	376.744	253.831	323.388	149.845	156.604	193.907	157.961	178.909	82.7817	260.309	198.892	217.724	46.173	176.799	205.78	206.694	160.261	102.15	366.344	256.029	208.865	403.343	108.137	269.49	386.213	224.846	109.51	237.619	189.629	129.82	952.891	144.682	165.983	222.8	101.594	227.748	209.222	242.718	280.175	126.881	160.767	159.07	122.896	312.684	180.088	188.216	125.344	94.1975	181.667	467.392	339.419	397.02	145.955	139.503	222.929	385.305	432.162	320.21	128.016	147.277	124.58	231.863	119.148	112.912	182.215	181.409	112.617	193.162	273.6	122.099	209.977	102.416	165.425	380.959	390.615	184.754	124.018	246.87	172.641	216.571	143.171	175.308	220.707	166.459	109.93	123.248	301.738	183.466	114.444	275.923	181.973	115.245	446.263	495.431	275.436	145.657	378.599	175.91	153.191	180.459	177.387	205.364	169.353	101.802	220.676	125.804	151.968	173.882	322.153	157.62	274.66	121.433	177.578	232.471	91.6302	117.206	204.932	162.042	381.564	166.307	118.037	89.9261	71.351	408.088	261.123	238.896	132.925	252.125	120.097	97.1944	141.798	169.095	235.319	174.17	154.61	341.799	124.044	214.203	124.617	167.27	88.5304	202.564	95.0576	152.881	134.596	124.101	128.454	357.603	156.316	135.077	172.673	248.703	199.117	214.909	182.892	167.914	154.93	211.45	140.067	187.976	215.839	247.286	132.846	123.671	144.101	206.269	224.402	145.375	153.662	158.262	218.836	305.73	193.357	196.49	184.199	429.62	166.884	127.691	146.382	312.788	189.624	169.203	140.723	108.999	180.24	194.618	394.621	141.317	577.349	394.087	164.021	84.6005	128.123	155.128	122.55	306.796	256.233	217.226	723.773	415.077	133.257	160.954	219.329	372.165	128.899	377.681	98.5193	378.599	216.129	216.316	173.212	145.669	250.984	149.039	134.584	154.316	96.2101	188.909	122.387	142.277	359.336	123.142	206.992	255.786	157.384	154.14	196.324	238.429	168.088	114.85	199.042	307.274	165.183	223.518	212.726	95.7906	105.617	100.915	362.161	310.35	131.606	304.838	328.177	174.661	165.162	153.887	170.406	190.967	140.441	204.454	147.886	303.501	120.786	193.192	214.751	206.979	290.319	352.492	97.5161	104.568	155.905	203.542	306.972	339.741	225.334	204.082	127.564	156.816	134.531	116.09	184.3	156.095	162.264	159.114	158.796	395.099	191.698	251.992	206.317	180.541	137.957	143.073	203.886	246.364	167.987	112.103	190.686	112.95	241.104	993.467	200.87	158.405	369.581	231.581	202.331	198.57	134.835	208.023	370.898	72.0012	193.769	243.198	337.06	134.674	196.621	215.289	160.984	185.527	187.813	274.73	125.041	231.672	198.544	177.472	138.422	210.009	137.077	194.365	636.611	138.851	123.599	437.382	322.928	165.407	198.823	159.408	301.297	295.812	98.4254	188.148	310.384	121.555	201.624	318.293	205.364	210.308	159.957	121.955	137.295	148.149	124.175	171.887	163.182	155.114	176.676	141.025	205.12	152.655	123.816	171.179	142.82	135.3	306.281	154.162	345.907	131.357	388.536	199.495	195.34	275.75	171.097	179.542	145.123	279.719	209.983	169.909	120.021	152.817	136.717	253.349	185.299	184.141	226.089	249.761	128.249	144.804	328.54	363.429	220.783	249.205	101.38	141.507	174.75	296.005	373.499	105.594	305.768	194.345	172.629	148.799	280.205	275.506	284.62	64.2375	190.995	181.6	291.043	164.097	235.061	374.489	186.325	123.563	105.816	194.437	136.478	321.87	166.099	379.822	180.785	239.57	161.813	90.0449	132.798	133.761	109.495	388.613	169.926	312.05	179.405	89.5877	178.994	246.377	52.5831	149.965	191.42	151.932	94.5101	191.843	143.003	188.144	336.019	173.844	317.278	186.988	81.7365	108.062	157.186	96.9735	254.79	119.226	485.822	292.853	284.679	188.927	181.311	122.042	189.749	148.768	217.745	189.833	291.93	97.0675	345.457	289.148	295.105	316.606	339.765	152.386	111.195	309.837	117.2	143.637	275.683	186.595	251.944	127.451	98.3473	168.472	118.983	95.626	180.106
CCP46307	41.1549	37.4735	69.6231	68.8875	100.3	27.7812	231.884	35.7112	113.235	47.4279	71.624	60.6901	121.392	63.6314	213.344	61.0031	75.1618	126.484	57.5997	132.296	67.7914	109.815	36.8797	41.1684	52.5654	103.856	83.9565	86.3713	57.4142	34.5904	16.8458	7.87296	173.272	44.6261	56.5552	67.4946	49.9799	228.234	363.924	52.9388	41.8716	60.1163	48.0222	67.6623	75.1396	38.2654	90.2688	52.1826	81.9745	147.8	139.541	13.6275	147.204	81.6982	122.673	44.7271	30.9645	45.6315	90.8963	45.6002	102.581	89.6432	77.8211	41.9195	219.76	30.5348	50.3533	40.84	91.4138	156.782	57.923	54.0468	36.7603	43.1645	29.0139	38.4219	54.8512	45.4067	46.6686	95.3638	43.1177	53.9836	47.5915	53.2475	38.0117	109.454	27.6112	132.281	49.6746	30.588	24.0548	255.804	51.0138	33.0151	45.9133	186.628	44.7801	151.639	52.6789	67.012	62.2901	44.7179	46.7822	51.2739	41.4223	157.184	34.2698	51.3257	451.436	71.4628	30.5296	22.279	107.787	38.5289	27.5798	55.9696	49.6732	26.0798	34.1617	44.9312	9.72255	37.7776	66.5786	44.7741	32.1744	47.2775	77.5353	66.5858	133.558	52.6814	69.9502	33.0491	84.7178	144.891	51.1161	478.126	54.5262	89.4901	81.821	25.398	136.331	46.4636	79.5904	37.5433	29.5301	77.0581	48.4742	45.682	75.5715	24.8973	72.4987	79.0712	46.2947	41.7687	76.6651	120.209	71.8319	60.3092	29.0063	34.4416	47.5528	63.865	48.197	63.5247	25.3709	71.7267	60.5015	55.0736	49.7389	56.7737	145.795	117.598	51.1836	50.6448	22.2265	39.2193	11.4235	69.2193	122.261	137.35	72.3909	158.012	61.1987	117.64	52.1462	63.0812	127.756	94.7007	169.012	41.6641	53.5161	36.2633	53.6463	73.7771	145.755	357.217	113.09	22.0053	98.2063	59.5481	68.4107	60.9569	71.7702	44.1281	138.643	41.5799	58.172	29.1058	51.1267	35.7316	62.0556	47.1408	65.9455	75.3109	33.5937	32.234	42.4066	76.4563	125.915	60.2211	41.9594	34.4266	128.016	48.9119	40.3649	11.9405	7.61081	82.5739	41.6397	80.558	161.97	100.569	65.2167	130.94	156.945	76.4991	53.2061	28.0966	54.1469	170.556	61.7016	61.7374	10.7457	57.0898	95.657	124.78	155.113	26.6211	18.2255	45.1246	37.2416	43.8024	98.5896	47.7146	131.017	90.903	9.76609	63.0107	37.194	54.5655	39.1115	13.1578	80.1611	48.4151	37.348	67.3389	215.236	101.711	56.4492	74.7349	158.364	23.568	145.564	49.0867	121.217	48.7959	52.7881	39.8621	54.7312	20.8739	113.174	59.1918	61.7134	32.7333	31.7227	153.171	101.638	57.7778	131.485	143.584	54.1169	67.7227	72.6095	105.721	214.078	51.2305	130.629	145.664	55.3769	31.7994	26.9256	35.9119	44.3968	56.8224	46.9534	39.4137	32.4968	209.651	68.8529	14.115	71.3527	19.1209	44.9255	46.0907	38.8022	48.8004	41.1361	41.4373	62.7047	53.3079	47.7342	157.265	44.302	68.7018	124.449	71.8583	51.9971	20.195	60.4107	31.6637	29.8312	46.6093	46.6117	231.437	41.8893	111.116	77.5897	64.1288	129.495	37.8184	21.8562	52.0925	43.5526	21.6473	53.6663	61.8994	53.361	136.567	69.5488	76.7173	144.512	52.2769	14.1594	65.8037	168.324	49.9774	367.332	87.0541	19.3165	49.6127	36.9758	57.7581	135.108	83.8385	62.7664	40.9354	33.8586	182.151	131.373	43.0388	38.4432	123.787	46.7724	306.42	46.1999	105.192	109.655	19.2383	38.6397	59.3359	76.4214	10.4942	31.027	47.7289	298.902	47.941	129.303	33.0571	37.4935	82.7009	30.896	38.7287	63.6165	57.0346	101.732	109.185	191.805	52.5447	48.1085	46.0643	49.5238	47.7103	23.9488	113.658	42.393	39.6793	46.1862	64.1459	47.4303	67.3085	353.304	63.0306	41.1006	24.3074	39.2565	45.7913	53.4662	354.438	93.5374	38.6521	35.837	39.999	44.3077	147.469	80.8037	46.8323	55.6679	45.7776	45.8561	62.7692	50.9576	71.8373	76.7474	139.881	47.7735	60.2506	40.5242	42.5792	116.361	90.3247	55.1455	58.5693	51.9735	108.661	42.0727	25.4857	25.3569	43.4297	73.8426	44.0789	34.9129	56.7194	252.454	55.0846	51.4758	29.0881	39.3545	45.2771	42.0368	47.0591	30.6001	65.3829	115.277	26.5393	44.4487	69.7729	71.6573	25.4757	23.5635	61.9189	118.862	197.055	49.577	80.0536	42.2081	129.727	54.3605	182.599	39.7425	105.769	108.077	143.601	124.921	109.556	162.889	11.3393	57.8318	104.851	30.5881	79.2678	64.8394	39.6868	45.8199	47.822	33.3808	51.9867	27.3404	47.8205	56.3704	60.3065	106.191	231.571	118.046	74.2095	30.4742	29.7581	46.5163	29.4014	47.8997	67.7189	36.3712	76.5923	132.375	7.72759	39.3317	36.4714	51.3637	19.0885	56.5695	125.403	101.55	100.75	173.393	91.5306	63.1743	67.9128	41.4416	65.0918	24.0377	44.4366	109.511	35.2505	94.0678	39.7234	32.6158	222.466	138.196	57.3706	67.1426	26.104	56.7279	92.9086	62.2999	77.8529	44.9549	32.1995	34.7382	208.947	98.2779	42.8591	63.545	106.437	98.9781	46.5246	43.1425	46.3334	43.8893	66.5566	28.4269	47.9163	254.85	229.698	73.946	62.5533	33.7254	130.027	104.501	70.4884	33.3937	85.6925	41.7431	48.3225	403.875	470.272	124.623	137.105	241.186	43.8297	52.561	87.8163	140.431	78.7237	176.122	86.9216	36.6357	59.2991	39.4639	179.327	126.981	525.403	49.333	53.3382	96.5012	57.3639	46.8095	22.3514	102.632	33.6368	60.1745	57.5733	43.9083	368.569	34.6159	95.4608	56.8764	90.6816	25.9741	71.6497	48.8388	48.0732	37.8279	205.734	452.818	69.3039	54.8266	69.0901	75.4489	80.5713	24.0279	33.933	49.0877	54.5996	23.1571	44.713	159.47	111.004	264.906	80.3077	68.532	57.0572	73.8369	36.9098	77.9084	126.897	42.9902	73.5686	64.9878	50.208	163.953	54.07	194.03	63.8234	481.482	51.4942	103.648	79.8945	125.82	47.0826	39.5244	201.16	58.9664	147.094	62.0865	49.7168	70.96	91.4193	54.0186	35.9397	40.2232	105.487	67.6443	25.7992	73.3252	118.841	40.3807	126.294	43.9	96.3552	199.76	30.7884	170.899	51.6444	129.72	98.8494	61.1385	183.829	94.1818	36.4482	74.9532	72.9716	50.9504	62.5647	50.3569	45.7717	98.3961	79.9972	13.4685	97.3275	35.3261	51.5971	56.2925	28.0195	19.9876	121.713	21.0519	90.0207	64.2637	141.182	57.4136	48.4855	36.2596	210.056	141.126	34.5021	52.3572	70.8775	126.279	48.259	69.4267	119.622	45.5795	73.0827	48.6053	39.7091	108.1	48.9809	53.889	49.9177	55.2219	48.1107	53.5617	84.2924	291.779	104.32	54.6874	53.964	125.202	55.012	39.6411	80.2341	53.9215	114.001	159.084	49.6175	58.2267	93.1451	43.5554	85.1791	76.2022	63.5002	50.378	47.9017	43.7128	48.4291	277.979	54.018	46.9493	46.6843	82.6334	36.2592	52.7408	138.985	88.5897	125.835	111.551	37.5457	379.113	39.4641	130.374	111.204	41.2444	50.3903	70.6452	42.5898	115.973	45.6774	88.5027	40.637	51.1748	54.3642	14.038	11.8593	27.243	49.6566	55.7377	34.4914	56.1593	54.4846	65.6904	48.3021	54.6262	51.5188	49.4613	40.8277	53.3591	30.3376	56.6584	87.0843	151.951	130.349	48.78	44.9752	22.9294	25.2844	49.1252	29.996	32.8983	57.654	46.5443	32.0689	47.947	92.5953	49.7762	52.2047	29.9488	40.7818	116.881	130.016	74.9512	70.7728	148.169	81.5021	148.254	80.6138	13.901	43.3596	68.0393	49.98	56.1665	111.895	53.0954	45.8545	62.3272	149.616	82.3358	42.3353	78.601	42.0587	81.8442	35.0195	83.692	25.5829	38.6852	67.9228	44.4886	108.511	32.2412	50.605	191.586	31.1451	12.0421	39.4546	52.8024	43.2268	44.2681	25.1019	59.9341	74.9682	52.5826	72.256	89.8078	74.4277	45.8153	38.4697	64.5309	41.3486	51.7977	52.2303	150.627	47.6882	93.6691	42.2322	41.6394	49.8248	51.2333	51.4747	44.7778	51.2892	49.2691	54.1845	62.4257	29.1475	82.3958	111.117	68.7153	72.1618	35.9732	31.8626	18.0359	54.2168	161.75	30.8058	105.74	158.011	58.7257	123.573	10.8371	74.4872	14.5815	76.1517	30.8447	50.6218	97.3692	58.6536	41.1059	74.695	41.317	32.9546	23.6937	50.7943	151.989	48.9164	92.199	83.2487	52.5504	21.0778	27.353	81.0092	58.1105	29.7813	47.3016	76.8541	56.2241	112.234	51.609	13.0867	64.8611	59.1178	39.9463	26.758	49.1615	41.5087	23.2188	82.1055	50.5657	52.7754	39.2527	93.8544	111.919	30.483	48.3838	32.0643	22.1593	63.9422	43.4157	67.7362	71.5892	216.069	70.6789	82.6585	50.5902	324.008	148.328	44.5429	150.121	280.423	47.3142	86.7665	74.622	22.6963	116.21	66.1832	47.3507	57.8263	44.9858	29.4992	50.6791	109.201	118.21	137.833	61.6509	108.108	57.8565	58.959	35.2349	51.2351	48.7044	91.9999	80.4143	110.24	39.3552	81.0568	41.1028	14.232	155.134	160.438	75.1013	47.3015	89.4487	70.4678	78.6509	72.127	100.804	94.5493	163.192	111.439	67.6921	43.0995	36.4087	52.0126	72.3055	33.0165	44.6511	29.0513	35.7854	61.2301	124.423	116.169	45.452	50.5279	20.1594	52.4907	42.6696	39.9194	52.2786	121.584	30.7098	15.986	129.217	53.822	38.7219	71.2939	122.269	71.326	56.4983	79.5385	44.2868	30.2204	36.6299	67.9569	56.0047	26.0003	82.7749	104.563	37.818	59.5769	55.5517	62.886	111.444	44.9354	78.7675	50.1602	45.8373	40.5467	54.3444	95.3848	91.0044	34.8755	143.192	49.6452	47.1294	38.1001	79.9155	32.9175	48.4116	69.616	71.6251	154.562	40.1783	37.9353	48.4569	46.5082	34.1667	46.1786	110.034	110.939	29.0397	45.1777	46.94	52.7134	137.105	25.6249	127.124	40.368	28.4712	82.1189	40.0243	68.7846	39.4203	71.6958	39.0589	95.1497	61.5625	46.9286	53.2397	54.08	75.0867	20.3476	47.4046	50.2509	52.388	38.8315	136.936	68.4532	75.7299	124.497	63.6489	40.3488	59.6489	54.7456	377.529	55.4856	100.308	39.655	40.5215	56.1634	232.674	101.688	38.7711	57.8047	50.6254	54.9742	80.827	16.3471	59.201	54.603	39.7907	124.304	23.623	80.3034	36.1667	33.7621	53.5942	91.4248	50.1319	107.246	31.372	114.108	157.656	34.4086	106.079	43.5285	58.2975	99.6321	51.3772	45.9438	43.9117	53.5595	40.2522	23.306	38.7226	36.4733	47.623	66.9507	37.3444	49.3994	524.917	113.274	56.7895	44.9069	61.9299	48.882	50.3025	149.175	195.078	74.9462	37.1278	68.2299	91.7952	189.027	33.9056	61.0058	27.4115	21.2795	104.806	43.5012	58.255	91.4068	65.9063	20.9659	11.4109	12.711	101.359	66.7195	44.6377	63.1194	40.1188	80.9497	55.4814	135.297	61.8807	45.2131	61.2073	76.5789	98.0065	34.2464	84.6373	218.265	60.0568	52.9825	86.5726	42.6307	30.5879	83.1656	452.353	47.9605	118.978	41.805	168.248	73.8139	27.6064	216.255	483.049	235.487	64.2211	66.6574	17.4383	46.9548	16.7211	42.5179	37.3443	67.78	120.248	57.1298	55.9726	72.4734	206.604	105.803	6.84901	48.1608	67.3054	45.846	52.8575	102.932	55.2097	28.4781	42.1546	184.004	85.2689	89.7652	58.2689	67.7757	97.1736	51.4473	44.3233	54.5892	107.29	109.604	149.715	49.6832	50.3948	34.7772	41.3946	60.5139	23.5664	209.722	189.141	33.4862	46.7022	32.8294	112.998	75.2157	45.1193	43.5465	311.215	49.4718	32.3439	200.886	70.8969	80.1878	358.604	46.5554	362.438	54.9036	137.217	62.8531	56.1095	66.0058	45.9165	45.5887	66.5776	79.2173	33.4725	144.954	50.6916	77.3349	54.2319	38.0683	126.904	42.7393	87.6495	58.595	56.3811	58.9831	48.9167	67.1383	35.8661	44.9098	211.336	35.7204	68.9021	34.8925	65.8616	517.206	60.8295	46.7806	129.355	53.3316	19.6562	46.2458	99.8201	56.3287	210.579	42.7783	120.413	114.887	161.048	41.5086	87.3736	54.7236	22.0392	45.8061	80.9724	76.9499	352.895	31.107	165.245	65.4935	101.542	54.3861	49.4802	25.0456	166.401	260.336	62.8758	91.4297	33.4854	65.73	56.4996	45.0725	24.0793	43.7941	49.942	30.4478	43.1255	86.6574	89.8181	77.6329	381.817	47.0497	123.778	51.2425	34.8491	29.2457	305.065	27.9736	70.9889	17.0403	136.426	64.1957	63.5511	130.081	120.945	40.4221	66.9881	70.097	121.529	102.944	57.9402	18.4495	29.8306	43.8435	31.5536	54.5651	78.4894	41.663	263.132	50.6033	84.8963	48.6231	101.508	143.264	36.6268	177.875	51.9665	23.1789	58.763	33.5053	45.462	141.507	66.5603	78.242	47.5989	62.1669	46.4107	52.4702	524.152	139.851	32.9113	37.1762	72.1786	128.334	139.326	459.898	83.4742	79.3339	37.4216	122.396	44.7787	59.6358	120.183	94.0328	53.4263	41.5518	43.0505	18.5796	129.41	47.9216	56.7502	43.0489	34.9333	291.705	50.0633	83.4155	111.239	101.842	70.3275	355.097	112.563	121.093	14.8888	63.3045	28.3085	52.9552	35.6571	213.192	119.61	30.9936	44.7215	82.3285	127.652	154.831	74.2202	380.384	86.5069	428.034	43.996	118.646	47.2114	48.068	123.383	238.648	68.148	40.0121	219.656	34.7014	40.5035	40.1091	101.594	47.9324	89.8509	33.9711	47.8193	156.353	55.5908	63.7089	78.0215	106.327	78.4381	28.3868	68.4974	278.386	60.1181	37.6166	60.5549	34.3158	81.1964	110.603	47.3961	36.0038	14.4854	65.6635	47.2528	92.0208	28.3956	100.308	70.141	55.6341	104.091	45.4106	42.6543	52.1452	140.273	59.7069	131.341	30.8051	35.9169	53.3071	34.4846	55.6179	53.89	160.039	48.8532	49.3928	62.0347	43.1318	84.3919	72.6612	28.5497	72.0692	32.2236	59.8926	25.4304	53.9494	48.2354	39.9859	108.134	130.409	10.5892	57.406	63.0269	53.8506	70.2817	64.444	55.8248	38.5791	87.784	54.1314	46.8222	53.187	86.5213	259.697	40.7156	68.87	45.8766	146.057	40.0835	58.8491	90.2555	62.477	51.0331	44.7561	65.8057	541.9	41.0842	192.619	37.4072	47.1055	23.0121	42.6222	46.321	80.9738	123.065	68.4392	88.588	47.3362	48.1662	64.0134	31.7079	38.4772	37.3832	49.6341	41.967	46.6239	46.4897	49.9793	23.5317	70.52	59.3987	171.453	70.5531	67.8737	86.1392	76.1265	56.4191	44.5548	125.752	58.067	117.768	16.5128	23.871	46.5099	167.03	145.748	42.4463	37.415	33.7032	43.4079	59.495	41.4027	73.5563	15.9419	36.716	251.922	49.1698	60.8045	51.0989	28.8771	48.5878	92.929	48.7454	53.3106	68.6263	107.887	49.1834	60.1916	60.5208	45.7659	93.0587	60.9003	40.5544	44.6712	65.0019	87.7557	157.254	48.6615	108.928	78.4406	31.1453	133.333	48.082	42.1591	159.489	42.9061	37.4203	68.3208	47.7464	115.221	17.4383	39.3766	47.2152	50.2908	39.4804	147.918	32.687	39.9079	270.542	47.3276	344.357	49.6827	22.9743	360.229	37.1724	35.4236	67.7014	70.9372	77.4388	88.042	151.51	47.7189	83.2683	42.9871	44.6676	64.4384	47.0565	49.031	84.3621	144.241	38.8264	107.59	66.0344	142.876	37.8778	62.1682	80.7145	16.0447	17.1803	52.2142	32.3878	29.1132	172.105	50.2296	38.0199	115.613	35.2134	119.29	38.0042	47.4012	48.5182	93.9256	48.5287	71.865	67.5569	175.579	193.894	142.61	39.9513	145.576	102.799	97.4035	24.8581	41.938	9.54508	37.3855	40.2196	131.872	12.3486	56.0843	27.9028	51.9278	43.9753	39.434	45.1698	219.437	132.321	47.6816	134.346	145.046	28.807	47.4097	41.2467	24.5633	51.6394	132.517	466.803	82.6729	54.614	131.063	60.5972	34.8412	62.1091	124.22	9.60728	55.748	37.5555	100.739	40.3167	69.2921	42.5965	12.6927	110.139	64.1292	51.398	29.7017	41.5614	130.201	54.8386	13.5857	50.008	178.376	46.3913	63.3606	52.7085	44.2478	43.7521	54.4916	101.153	63.5912	37.533	374.268	38.2127	50.5705	6.15619	140.284	57.5001	51.4338	41.9537	54.0626	129.042	143.966	43.3977	59.5096	51.0211	50.6298	56.7695	156.265	65.7491	39.5344	51.6397	62.0736	39.9665	78.5873	68.7865	47.2779	48.4304	49.6829	67.8082	110.258	31.5772	32.5791	27.7391	25.9959	124.879	105.575	40.644	81.0654	46.4035	59.6155	32.0133	112.751	47.7347	49.3313	142.217	49.5565	84.6537	69.911	52.188	42.8084	45.1833	50.952	114.333	46.9415	80.7691	80.2208	60.9479	42.9747	59.0699	60.3263	138.795	55.269	53.6703	16.1752	46.8762	337.271	47.2979	45.9902	49.5447	45.2695	52.2383	107.661	54.1103	122.795	128.533	45.815	52.454	47.2868	37.0897	39.1811	56.6017	40.9508	108.207	56.4898	41.6066	99.3117	113.414	37.4104	45.6164	90.6289	33.7854	50.823	25.8425	43.3674	248.55	34.8443	80.1387	26.3492	150.003	66.9114	42.6989	69.8378	55.4522	136.349	75.5904	41.3324	114.266	45.7201	19.304	40.226	38.4768	59.9831	120.726	29.813	24.5	363.212	49.2141	27.0246	18.1728	56.4222	57.0088	114.739	128.736	52.1915	32.8289	42.9788	77.3115	22.9808	17.7758	49.9458	45.6074	15.986	146.943	68.7795	56.3021	123.867	47.5166	41.5732	52.8354	74.7072	68.9196	30.5541	53.1648	217.932	78.9787	41.3056	23.8081	36.9564	89.6647	114.561	70.4188	43.7141	74.3448	141.104	48.4157	84.802	21.8413	190.948	110.977	51.0622	98.2741	94.6727	76.8421	6.54565	50.6726	50.4681	30.1067	109.846	115.801	47.9628	195.801	129.118	82.3941	40.8554	72.8074	86.4247	124.112	39.5445	60.7776	42.629	42.9286	242.682	37.1934	48.8598	78.5405	80.561	455.741	68.2813	145.797	272.709	104.453	83.9725	34.6211	29.9007	97.8455	24.5821	33.0534	68.6839	42.8801	49.0264	107.357	41.8546	79.7037	45.4471	24.6972	43.0143	46.8479	272.692	58.0107	225.404	51.876	163.062	46.5218	133.351	50.6475	127.756	98.8436	117.235	111.697	59.8622	90.2048	60.5267	187.968	49.5654	61.8993	61.6522	51.7007	58.4172	28.8816	68.5915	191.187	50.9188	20.6164	28.0751	192.172	148.632	55.7087	69.6989	90.3615	18.2242	52.1134	50.605	48.4378	54.8002	43.6789	59.4871	50.1437	29.0985	59.7626	45.593	33.071	26.1925	109.792	340.295	73.5504	83.7196	41.8798	67.1165	93.4291	179.944	115.61	77.6543	29.6123	53.6708	72.7347	32.9639	168.367	30.3645	10.8338	120.825	74.8083	120.81	41.3992	34.2318	51.065	50.9946	116.148	65.9974	44.5583	56.7132	59.5472	42.153	65.7339	42.0266	37.4133	59.6855	29.8169	87.5384	68.186	169.33	81.6097	41.2238	210.751	38.7633	31.359	153.419	14.9025	145.621	46.9446	48.9286	32.2464	272.104	46.8179	10.5663	353.846	44.1713	19.757	88.2895	78.0649	175.789	117.55	126.886	58.3432	50.4948	46.3718	52.8669	33.2329	56.5799	53.0031	58.9565	25.691	61.3888	33.8746	33.72	47.5634	45.3882	36.5886	82.903	72.8142	54.8635	30.9441	61.3515	37.0185	60.0926	82.2585	84.257	28.0485	57.8569	83.6856	57.768	100.498	33.3161	144.762	26.9656	35.2528	167.832	144.345	81.3661	58.7445	30.9435	181.299	117.141	195.075	31.8883	39.7399	59.5144	52.6024	57.4475	46.5949	30.9958	139.323	29.8906	80.0235	43.2873	41.2271	83.6224	80.9095	36.1022	63.53	116.856	57.3006	45.7818	36.8105	29.0789	50.4772	137.666	72.4559	81.5747	36.5369	47.8531	37.5142	43.2839	41.0252	43.1488	56.3881	46.741	133.195	205.01	43.8985	50.2583	301.932	82.5251	51.6267	56.9456	253.207	47.4185	187.782	73.8185	49.1335	77.5187	62.5308	101.112	58.6799	102.065	82.4946	64.7275	53.1683	167.083	61.7605	137.684	43.608	51.6617	152.326	55.4941	118.945	37.3607	53.6676	105.55	54.5714	44.1387	158.781	40.3539	126.886	54.6553	27.1929	43.7528	37.5397	13.3178	45.8803	52.9471	118.464	23.398	247.984	52.4984	56.816	46.0114	61.4171	40.561	47.3431	62.0648	53.2675	75.5911	82.7734	117.416	43.6644	102.185	300.152	39.4533	34.8382	75.5329	22.8768	20.674	28.6899	356.767	204.396	130.751	253.102	301.049	43.9663	54.1749	39.9342	51.2879	110.09	70.711	125.638	14.6541	123.074	37.0315	125.637	74.1143	20.8868	239.066	172.174	59.474	24.8376	38.4375	74.454	52.5056	57.7414	107.521	48.5181	72.4618	44.7216	58.1623	137.401	77.6252	40.9794	52.72	38.6392	47.6579	108.182	67.8184	158.833	52.709	35.0139	51.6943	52.8121	46.6994	140.661	60.1887	130.969	62.6647	39.0412	84.2959	76.9426	67.6773	31.1534	27.2073	189.429	17.0866	45.9721	50.43	120.7	160.639	14.1278	82.8708	220.084	207.972	156.441	67.1457	79.9136	53.5907	112.577	108.825	160.907	113.829	38.6461	53.3392	59.0967	28.5936	63.2347	34.6446	24.182	90.0985	45.7936	65.2466	90.8331	237.18	142.037	123.022	86.9882	26.314	239.364	51.6665	93.5528	159.796	25.5945	72.7565	37.342	49.0383	24.8945	59.8588	42.628	48.12	42.781	65.3843	58.6388	119.352	51.5415	40.0048	44.3845	69.5295	41.5652	50.3686	85.2973	63.5125	19.4426	34.9346	143.949	57.7823	74.1938	135.923	111.749	57.0094	167.062	113.098	108.546	106.121	89.349	43.044	48.5299	24.7741	70.4003	71.2967	160.225	33.5492	89.9282	54.7565	186.372	176.755	47.7449	32.7104	75.5713	16.0264	222.226	61.7328	51.2763	10.4487	269.214	172.86	21.9819	150.949	74.1025	55.7991	121.327	276.862	238.906	51.1308	50.168	138.333	183.146	231.721	166.443	135.168	56.4654	76.5305	45.874	44.6798	71.2189	53.5424	88.6592	68.5558	66.5762	38.6734	45.0524	30.8086	61.524	63.1569	53.0905	47.5837	102.147	80.6398	385.357	57.278	51.7537	50.892	89.2377	43.9815	49.268	54.995	65.4978	22.4216	79.857	47.3982	57.1994	49.9677	52.9639	45.4562	130.981	52.8844	59.7723	71.3793	13.9795	74.407	81.5527	82.1452	33.4369	109.227	58.2591	76.6064	31.0212	40.5363	35.1119	44.4071	69.1404	115.372	71.448	109.267	40.3114	119.947	283.387	59.987	60.6279	71.4145	88.7433	37.1207	69.4065	43.7644	57.2838	52.1222	57.6979	78.735	53.6456	49.4938	56.4262	64.5228
CCP46308	131.848	68.4475	201.281	219.907	319.6	475.918	480.908	798.696	535.174	145.508	309.333	163.199	464.116	227.957	820.453	108.259	1004.04	727.022	79.7336	466.313	206.521	485.929	148.505	244.448	113.622	247.168	406.499	188.749	90.7207	94.0571	75.8164	15.5995	312.66	62.0613	149.917	328.7	96.9171	399.842	892.119	520.306	89.3916	159.94	86.9745	177.088	118.703	124.735	148.404	89.7321	249.174	346.731	699.985	68.8541	888.1	251.488	725.007	139.977	90.4961	114.208	174.442	114.447	120.682	201.612	208.514	82.538	1361.79	117.1	92.6439	229.656	208.637	388.863	127.535	411.032	124.62	315.694	134.644	96.8921	202.412	156.784	192.775	121.471	137.143	143.319	104.548	79.1287	78.6789	176.373	154.233	914.918	130.97	183.464	485.404	808.378	113.714	98.1247	79.4574	344.209	79.023	566.352	87.2253	99.3782	199.439	165.494	82.2734	181.831	103.106	366.83	189.352	101.062	597.763	222.756	111.839	187.936	702.223	131.567	79.4862	124.283	953.984	122.885	165.205	85.7298	15.0587	86.0011	136.13	76.8454	133.193	169.509	106.248	152.598	391.839	529.42	127.326	91.9559	254.558	543.185	129.732	826.525	243.087	929.089	570.947	102.547	359.976	144.372	125.475	111.583	48.7593	131.595	102.671	144.977	166.787	65.4593	147.06	119.983	476.341	177.692	209.868	1734.92	489.023	218.082	114.451	103.453	99.6276	190.899	211.844	153.402	194.747	246.07	218.985	107.025	64.607	127.693	1997.81	209.709	100.701	94.9447	85.9682	136.27	89.8728	85.232	722.862	372.915	166.77	483.495	158.464	487.58	138.033	234.356	531.425	296.169	559.93	114.254	50.3409	73.0703	119.352	178.227	369.756	829.761	453.916	197.831	138.781	338.797	174.887	114.424	219.29	97.0878	1822.55	86.5258	222.091	130.813	211.057	84.5828	175.306	142.368	254.38	52.054	64.3292	154.275	104.635	604.706	289.928	148.372	105.273	130.225	1752.18	352.424	133.736	103.894	10.6032	233.447	82.9305	644.37	564.475	169.553	238.69	176.799	876.925	100.351	205.44	107.438	189.571	591.675	172.804	113.266	62.9494	137.962	127.696	529.156	555.687	133.752	110.469	134.115	86.0892	93.5709	944.838	341.641	461.762	948.328	51.9564	214.94	38.2005	83.3609	87.7758	57.1761	231.96	170.242	64.926	160.951	464.17	457.318	89.2412	194.893	398.005	167.848	372.544	977.776	487.53	119.889	84.4804	233.412	66.0099	120.077	923.884	216.494	171.773	122.582	140.677	361.796	268.924	228.636	196.438	273.786	218.128	516.325	263.238	198.521	491.37	82.8987	538.675	737.515	259.681	104.69	128.239	122.547	185.159	84.4412	131.576	149.873	118.274	485.234	54.3976	111.87	82.4954	53.3643	72.0324	193.671	92.6908	149.573	78.7722	375.77	180.032	119.884	266.282	410.13	103.787	167.842	510.292	79.1892	135.002	83.8941	96.8611	119.391	140.224	153.709	114.088	1133.63	70.2821	315.536	102.42	218.686	709.921	129.141	64.3685	167.256	103.919	45.8458	86.788	129.968	185.027	401.088	129.192	292.44	399.737	228.247	58.1152	96.6098	336.432	69.5823	503.459	207.872	145.823	116.081	73.5277	169.93	437.03	76.6699	236.33	142.254	121.452	679.939	167.642	166.532	133.016	892.579	203.159	653.379	193.218	188.119	298.854	38.4593	196.69	144.831	76.8093	50.24	126.296	99.6007	563.525	208.979	489.617	103.811	117.743	145.401	124.41	121.501	362.646	128.1	196.906	495.207	726.264	92.6715	129.147	100.619	183.775	126.045	129.582	444.319	68.2483	133.773	685.939	127.099	188.619	223.242	835.124	239.11	157.953	117.574	90.2285	126.922	192.392	769.738	131.391	184.774	115.773	86.4592	160.951	653.307	204.246	81.7745	114.185	129.577	357.381	238.469	176.694	169.028	220.871	1075.42	178.548	277.757	80.2949	164.429	798.772	136.017	114.504	138.306	150.609	484.835	87.5313	44.8024	94.786	127.092	186.252	109.982	97.412	215.485	1230.47	125.783	178.257	256.034	167.382	100.926	81.6261	115.47	134.671	144.387	435.042	123.951	110.489	181.867	145.114	100.021	86.5118	217.714	642.809	379.447	142.825	945.519	86.848	705.099	183.268	640.837	150.11	164.518	162.39	1090.85	566.02	506.239	366.425	94.297	173.619	1916.71	183.464	197.594	325.327	220.849	162.068	136.559	79.5564	96.2523	137.827	133.767	277.084	88.8257	902.559	703.765	228.699	211.52	129.692	116.192	112.228	138.609	237.272	260.574	83.4691	176.422	400.632	10.7659	157.455	216.794	204.181	101.309	308.497	672.038	936.87	187.451	680.676	143.104	77.5872	175.893	104.922	119.913	74.4552	401.187	164.074	97.962	578.907	171.546	84.0128	1141.91	2014.93	61.6135	50.15	99.751	187.968	1579.43	178.384	254.741	131.182	82.6505	90.6888	520.924	113.214	127.382	243.624	1089.62	251.853	110.621	121.563	344.27	156.067	110.408	33.9142	76.4165	1089.13	1130.08	475.49	122.893	108.73	400.947	957.813	59.4875	156.594	759.569	15.2209	183.514	783.858	838.997	454.258	528.697	737.254	108.274	71.1656	874.722	365.125	214.579	338.706	794.435	71.9054	80.2537	107.908	245.895	439.781	650.583	366.558	70.8312	307.851	235.047	389.304	125.68	139.938	161.423	109.692	83.9429	231.145	922.519	97.7383	286.46	228.565	916.354	247.033	226.855	112.378	186.842	638.01	373.494	712.014	239.083	113.969	99.2847	230.2	73.8781	163.868	116.897	136.168	89.0365	30.2832	141.715	423.318	673.521	395.085	193.626	141.507	188.22	60.7081	80.7515	838.803	348.82	160.287	204.988	250.061	103.072	864.542	68.4753	584.743	202.835	820.314	222.127	991.042	193.209	165.985	95.1118	110.458	504.834	154.501	837.849	126.133	347.321	149.334	601.333	119.286	148.706	0	168.324	239.58	92.8777	105.922	179.548	190.37	569.326	106.012	540.238	316.099	167.762	459.843	141.686	466.709	161.821	237.18	583.169	310.839	263.465	176.494	195.512	95.9059	72.4956	130.038	73.83	190.791	316.847	70.0524	898.929	51.0475	212.935	288.023	56.3458	55.7832	169.372	82.7519	275.298	320.76	422.035	261.251	147.417	126.987	1392.46	848.785	116.248	87.348	219.494	487.405	88.0718	202	1066.59	178.365	223.461	201.073	70.9964	895.154	160.701	160.164	185.451	424.604	80.3736	172.836	953.392	313.826	800.515	206.466	95.2297	414.239	105.108	142.741	343.718	106.368	214.461	798.845	191.709	148.334	149.306	204.617	483.587	211.711	246.936	756.39	107.196	84.272	92.3072	1536.53	180.053	213.412	126.326	201.826	74.7412	230.406	719.728	255.882	177.313	153.122	115.723	790.809	86.4255	168.744	152.378	117.776	451.543	109.649	92.5747	746.418	175.355	137.837	85.9774	103.784	187.564	87.1416	81.4451	380.038	299.357	122.947	93.3595	203.762	89.7203	369.745	123.41	236.653	203.835	171.217	251.356	132.158	86.6989	127.173	332.676	548.937	276.155	124.268	168.203	82.1793	42.116	166.538	127.579	133.333	116.276	107.998	95.3124	67.7246	200.981	196.549	124.941	64.6503	152.061	689.273	471.661	162.206	192.865	861.941	296.657	367.188	120.311	103.289	165.415	170.291	111.41	170.745	218.286	110.89	77.877	150.047	541.526	592.745	146.796	150.866	85.0715	409.478	100.724	78.0242	174.646	96.0765	186.92	72.1227	232.921	115.642	69.657	494.689	191.2	83.2514	75.5256	77.2961	164.052	98.6773	120.639	203.861	99.6672	92.924	176.48	908.621	133.343	193.547	92.4088	239.26	139.961	98.2339	191.617	393.085	306.739	217.792	56.6627	108.559	202.116	181.816	102.553	71.1001	49.0603	89.0676	186.703	72.2868	725.052	183.121	196.046	299.35	143.205	64.9884	118.119	143.449	183.908	620.774	322.253	464.08	351.449	129.692	197.995	96.627	484.508	142.898	208.58	502.509	180.194	918.263	191.5	120.101	98.8236	124.528	90.4106	39.6114	104.515	601.945	299.45	203.742	323.399	204.581	87.7037	112.431	202.839	141.712	79.8355	105.439	167.109	240.212	460.79	94.0118	56.6267	150.537	239.479	147.846	131.982	137.258	80.7977	211.819	179.384	106.085	95.4766	111.997	116.287	472.691	115.11	94.2152	103.894	57.0101	91.1469	195.779	107.924	91.1876	459.378	109.862	975.402	143.726	668.883	585.783	69.5878	1131.15	1649.26	68.7831	105.288	107.497	13.9264	474.938	172.116	179.192	178.91	103.096	125.722	512.177	160.299	1067.34	860.784	159.966	716.662	106.365	278.321	358.764	115.462	106.401	326.573	187.258	201.253	110.47	273.129	61.0811	123.926	543.833	791.688	120.957	962.945	138.132	207.499	318.31	135.146	1546	318.011	254.505	685.672	156.829	75.316	106.169	294.782	148.496	75.4837	127.4	185.09	57.5773	195.059	413.441	460.356	84.8229	306.945	58.0723	338.018	280.774	92.7588	76.4153	389.937	118.408	56.2916	386.76	43.6268	168.04	115.578	486.102	207.791	175.157	131.989	115.172	202.034	119.425	91.8071	141.793	126.601	262.555	589.398	131.718	203.853	275.9	65.639	343.327	130.214	124.369	53.885	91.3567	53.1658	163.935	129.421	229.051	58.0462	806.204	167.446	107.217	87.3158	301.979	171.21	175.624	239.13	71.8142	1021.7	102.108	73.0089	102.652	89.4414	105.049	192.482	454.71	430.472	105.327	179.72	89.2869	98.6035	528.697	113.804	387.213	123.456	332.487	285.287	100.975	224.22	84.4252	166.596	158.119	221.767	129.655	291.634	107.599	182.404	250.572	21.3313	309.053	113.218	67.0114	200.519	653.326	173.673	67.0444	145.456	91.2277	30.6488	279.282	107.769	490.157	294.338	874.238	735.068	141.279	651.822	730.604	988.306	86.9295	77.2321	204.676	232.774	187.814	97.4882	166.019	285.624	82.4253	366.416	149.658	163.247	124.212	61.9148	236.728	275.169	442.04	142.598	93.241	417.956	1196.7	194.793	959.201	77.6229	224.959	156.898	116.77	52.3872	92.9887	240.818	771.136	87.9891	89.1526	148.617	98.3882	136.261	77.4848	220.231	740.551	182.912	136.545	486.133	217.277	168.176	188.2	714.31	1373.9	641.414	83.8644	114.191	281.966	410.379	104.723	253.702	33.2398	46.3178	2165.06	142.723	179.674	128.029	155.306	98.0929	65.8341	117.806	451.877	559.164	123.055	124.284	115.328	199.796	137.791	426.736	163.801	90.1749	165.864	450.825	234.391	345.351	509.674	238.743	218.985	83.3665	159.37	105.332	183.463	196.826	734.305	128.599	940.867	135.343	341.34	189.737	120.144	509.361	831.108	848.921	194.604	85.3659	47.6343	90.9221	65.3161	108.772	69.1686	466.012	726.498	190.549	88.62	440.816	499.208	218.093	9.45101	386.901	202.877	70.1942	102.222	315.883	146.917	28.9722	105.678	953.692	179.967	102.385	150.209	212.717	201.04	256.666	751.657	365.54	712.913	330.008	394.723	139.725	164.463	189.496	91.7507	153.854	206.072	229.734	325.883	38.0773	174.931	153.751	94.5821	246.503	126.916	88.3377	611.829	177.759	146.435	572.851	185.258	194.597	909.783	180.679	709.413	157.48	1101.71	184.647	229.679	120.405	123.383	123.015	336.214	168.703	92.0226	421.138	139.218	409.287	241.775	138.503	1814.33	73.4368	260.504	185.617	60.159	244.25	149.929	123.767	156.566	80.5464	479.009	84.1307	91.9442	108.89	151.705	750.845	180.792	117.084	926.668	137.373	86.918	72.7664	296.286	69.9329	363.586	88.3791	600.446	522.17	230.002	147.305	673.921	164.968	135.396	280.561	229.608	241.935	827.996	102.456	565.206	84.4283	734.959	76.2803	170.817	66.0115	358.283	818.592	301.16	791.785	76.2299	251.652	112.526	55.2414	86.7471	123.334	67.0632	71.6212	121.428	145.199	138.471	186.875	902.008	111.869	414.675	110.763	19.0082	69.5373	620.244	144.11	236.457	115.761	187.466	247.906	170.33	622.008	555.092	113.339	246.127	315.661	623.886	670.892	161.872	514.304	341.761	62.4009	1004.42	127.109	203.625	125.478	566.396	201.916	621.173	965.439	513.663	786.568	159.814	401.786	115.838	126.299	406.336	65.6815	335.518	362.985	120.355	452.465	87.8824	93.3987	150.896	177.241	762.03	221.879	101.809	101.284	319.168	190.133	522.879	600.808	154.138	158.34	111.221	184.894	90.7813	155.089	959.827	139.501	68.6654	75.381	338.009	159.526	349.318	120.362	142.719	175.837	139.939	618.048	211.444	235.271	102.691	283.724	171.397	929.653	430.812	678.116	150.564	87.1906	28.1203	291.287	156.836	528.991	921.385	113.61	94.8144	332.741	485.558	617.008	248.164	698.311	120.917	818.874	191.262	666.39	75.5556	376.361	603.771	989.314	591.355	101.464	1075.37	107.028	150.476	112.765	657.51	135.885	109.69	72.1185	90.6888	540.518	152.892	313.563	245.858	205.69	192.33	133.043	92.1319	1485.4	221.951	67.3867	151.18	196.801	757.365	723.194	351.409	46.3114	63.1431	352.788	319.044	169.529	126.592	189.76	257.676	156.493	477.704	453.816	99.6075	118.752	120.212	173.797	301.997	136.502	163.358	240.252	170.355	68.3251	94.3206	843.353	76.0741	136.007	160.514	82.7049	69.1041	81.5839	161.003	250.852	97.8098	92.9017	133.1	157.455	191.148	221.402	997.638	287.337	96.3836	285.081	181.813	170.088	171.108	195.017	102.342	112.368	270.632	208.91	174.441	184.134	317.597	1439.75	74.4684	206.305	628.11	388.996	89.5668	262.359	283.578	107.423	206.642	366.347	284.627	745.041	164.844	310.196	107.533	120.315	101.037	394.543	445.194	88.7804	900.095	142.743	162.622	95.4671	95.0612	222.245	76.8795	119.892	85.467	189.351	119.807	96.0181	356.574	509.417	49.7641	205.227	107.355	511.895	166.006	237.544	133.826	317.311	139.736	713.37	169.355	119.848	861	53.7011	18.89	109.958	600.881	436.021	143.358	61.9812	87.6486	95.2711	152.152	235.35	174.474	132.51	103.844	1181.5	333.811	237.393	426.338	85.8258	302.643	137.038	82.7867	88.025	209.848	111.359	76.9361	142.691	230.464	371.288	425.061	103.43	257.728	105.511	105.748	182.936	401.238	176.671	1556.71	90.7779	191.202	195.138	116.229	79.7374	461.32	105.256	97.0425	210.807	190.9	1588.27	47.6343	82.986	209.558	313.887	139.691	801.38	136.009	84.1059	764.951	152.526	508.794	75.672	221.917	767.866	83.4742	375.848	244.142	220.794	232.056	135.09	848.01	177.978	475.743	75.2379	130.746	180.551	86.066	118.324	173.701	372.455	105.976	208.009	199.645	2021.89	81.4388	196.141	181.854	84.3032	210.028	495.7	33.2182	128.871	525.79	540.993	85.9778	1104.95	95.1437	689.469	97.3731	102.307	177.479	197.008	125.317	322.109	212.195	441.294	457.408	377.571	657.935	604.648	577.745	131.152	92.466	94.8381	77.6628	104.641	121.497	258.788	53.9726	117.037	84.6946	78.3549	122.73	173.71	117.232	521.422	402.983	184.659	303.73	380.925	142.45	75.5377	206.287	101.396	163.335	434.544	613.737	236.715	256.95	133.262	220.124	115.435	147.676	804.721	89.8183	165.689	120.768	486.128	85.8212	136.599	158.754	71.477	211.924	156.854	156.155	197.528	126.764	338.45	178.615	37.1294	120.239	348.449	158.771	76.3438	91.3824	0.742991	105.267	411.702	116.914	83.821	609.48	981.405	121.144	78.8466	11.9633	552.937	185.83	139.764	89.6471	127.092	319.09	594.686	72.4424	94.3303	133.905	104.777	189.816	840.013	184.502	752.599	133.746	311.617	93.0109	115.629	138.728	131.622	92.5332	143.617	256.351	91.9183	74.6286	75.3994	78.3027	108.168	166.661	953.645	74.6754	788.378	197.024	132.888	113.192	1512.89	155.173	103.705	663.109	198.627	391.081	202.727	126.907	80.7819	292.796	315.455	421.617	85.4925	222.346	220.085	181.144	215.005	353.049	201.029	1995.51	289.715	159.514	42.3593	111.457	695.917	113.367	102.734	79.9889	83.5817	769.42	124.668	256.659	903.015	293.457	83.5159	112.991	79.473	103.345	153.715	113.731	95.3397	131.857	99.786	116.79	893.172	953.197	286.887	74.2888	169.979	90.9409	73.5383	53.9105	133.415	540.176	134.999	58.2783	123.256	630.157	236.455	104.874	280.629	105.419	399.616	221.733	86.7139	481.185	102.51	79.4938	175.065	158.801	192.911	136.434	91.4204	79.7132	932.179	83.5827	78.599	177.084	225.062	230.658	115.739	1832.24	89.969	126.269	147.39	100.78	170.032	62.827	151.219	228.295	56.2916	767.358	232.853	190.981	713.284	113.669	75.821	123.383	753.21	138.146	173.173	261.91	654.739	78.3666	86.9584	24.0318	126.737	217.306	114.201	172.979	190.178	308.698	428.959	164.752	142.09	88.3563	625.26	205.775	110.697	125.787	936.122	223.524	9.36694	175.475	123.997	84.5094	1020.78	977.223	74.4989	495.283	357.885	127.675	749.496	160.071	272.732	361.848	118.156	206.691	70.6187	115.99	1192.32	68.4314	190.49	87.4813	301.416	627.138	210.085	447.531	1577.35	206.22	211.084	176.396	77.0845	364.23	161.109	119.289	507.862	69.1745	125.474	415.82	68.2961	355.445	123.723	132.973	116.429	108.029	516.113	78.2384	459.776	258.268	429.38	89.9414	463.999	59.8698	531.425	193.766	167.668	530.239	110.214	127.076	182.525	492.585	177.005	120.533	568.657	327.589	293.658	216.053	205.277	605.857	175.31	44.7489	160.136	333.693	384.218	61.9636	168.491	178.294	465.813	193.608	69.657	69.4408	122.953	161.226	127.842	86.5352	238.844	127.397	160.807	61.9126	61.7011	950.524	687.987	212.847	233.113	98.3726	139.066	287.767	398.791	590.633	198.863	120.221	113.256	207.24	221.679	342.892	176.091	97.1938	193.999	103.946	150.246	596.052	154.823	202.361	133.731	378.909	166.729	182.665	94.2781	203.2	58.5564	224.573	96.8672	126.534	92.3267	132.093	249.478	65.1396	331.561	242.553	110.741	461.05	108.925	67.3619	368.501	25.0345	342.707	201.774	70.9794	138.23	1665.66	119.27	66.4534	926.228	103.006	42.2635	96.129	95.4567	282.005	469.16	543.214	188.854	77.5675	178.358	152.88	93.8332	138.486	145.716	165.283	98.1725	132.17	107.505	229.688	176.565	104.921	104.563	761.728	167.679	265.728	107.161	148.39	209.26	119.701	937.485	225.79	153.329	121.894	272.672	102.503	167.686	93.5181	210.007	78.2809	133.048	539.369	385.69	106.569	124.711	151.746	631.03	483.686	685.866	131.943	121.691	151.412	275.633	257.296	175.317	126.497	443.312	140.271	227.829	95.6217	212.923	838.995	119.208	77.3557	165.756	407.924	138.489	84.0874	109.405	110.85	77.0394	292.006	130.04	224.322	65.155	116.366	101.861	205.027	176.123	211.703	169.329	111.591	304.758	743.099	118.294	119.143	509.509	200.407	158.256	171.839	707.811	93.2937	469.906	373.972	190.282	234.267	172.678	894.526	243.642	114.013	219.944	159.209	184.92	528.064	218.111	436.167	208.568	366.412	813.213	261.249	160.592	131.742	180.088	205.63	62.0147	147.296	865.073	108.933	543.214	110.527	95.1885	110.773	154.869	129.185	688.596	163.576	460.246	86.2153	768.148	213.15	245.33	257.323	248.417	87.9024	186.301	212.186	187.893	219.65	136.452	666.557	103.444	713.174	650.308	109.228	481.311	124.851	153.596	140.963	112.401	483.927	509.689	615.551	695.371	661.08	100.021	107.343	196.578	100.541	935.71	231.461	674.052	84.333	797.866	118.154	714.89	215.981	86.9091	1242.18	345.653	257.881	52.2189	115.872	145.725	279.003	86.5942	287.025	123.728	218.275	87.2892	100.838	389.155	235.8	228.633	145.498	71.0914	188.155	133.509	258.915	511.893	160.3	69.3769	73.1624	88.4301	156.96	161.809	209.895	364.926	99.4726	129.35	140.751	288.194	102.358	80.2458	553.912	553.234	90.5865	110.721	231.728	667.987	899.53	100.342	249.077	1291.75	489.584	360.041	220.664	150.769	106.185	602.644	877.332	345.73	483.539	122.476	220.087	141.019	110.848	95.0504	102.968	99.3225	241.833	92.356	93.2726	543.556	822.957	416.612	903.005	182.174	124.276	1184.77	162.156	139.025	212.36	64.2411	136.952	195.031	93.5393	61.6577	105.321	142.532	121.168	103.444	132.309	64.0217	514.704	97.6844	320.565	88.4801	203.117	112.474	53.1034	736.251	188.766	70.7874	640.409	517.178	81.9365	230.445	306.345	927.754	116.993	281.263	602.861	591.144	226.009	227.688	86.7332	99.3628	112.797	734.891	170.699	220.319	107.584	677.545	69.5046	276.248	237.56	163.083	314.154	429.566	23.3831	453.712	155.877	142.915	12.9394	1533.59	833.73	74.6658	209.003	149.695	120.827	655.145	1446.72	529.269	138.658	257.738	401.77	473.715	1088.48	302.914	449.09	46.2117	237.068	164.413	117.221	221.831	90.9338	274.639	237.986	235.994	131.362	96.9625	140.85	136.718	206.48	84.9643	148.967	120.349	199.655	846.966	114.552	234.332	96.0926	245.836	304.294	106.495	170.558	238.562	116.143	249.585	159.05	68.0012	156.355	122.98	275.008	360.215	180.261	179.481	101.359	116.072	89.3644	220.707	994.862	166.173	491.487	166.659	412.143	33.5268	81.1385	70.1867	79.5282	88.7356	731.597	155.605	260.989	187.326	198.018	618.802	75.9662	247.365	190.016	403.802	146.599	129.356	272.533	234.423	108.193	563.45	261.983	194.872	66.5123	252.79	237.258
CCP46309	49.6047	135.982	431.155	417.788	958.335	1848.78	789.503	399.191	543.851	76.3882	384.565	109.495	695.651	219.591	1688.65	262.351	918.438	558.627	253.061	777.107	246.889	617.203	61.4955	360.787	68.972	237.257	477.279	544.902	64.889	70.0339	38.45	6.4464	1384.89	287.647	87.0919	551.259	70.1734	833.426	1426.57	961.681	39.4913	128.15	51.1276	435.415	79.5263	79.0327	123.375	85.3882	292.195	1427.22	1369.04	47.2284	1197.62	256.23	800.098	64.377	91.5492	60.1914	313.033	61.3093	94.4642	167.872	59.5644	656.062	1722.63	67.1161	69.4839	879.531	194.497	693.646	1251.07	1150.84	66.8036	1099.33	79.533	90.2764	452.373	168.661	116.158	103.61	85.3133	73.3963	70.4961	50.9962	77.3509	93.4712	764.818	750.568	157.922	97.6651	365.888	1236.71	273.436	54.5105	77.8361	638.689	61.1566	1529.74	161.571	114.274	285.016	308.641	52.3583	133.479	80.9024	704.951	316.354	96.4762	1693.78	201.355	62.5574	71.6883	1470.75	81.8603	50.0739	290.977	761.974	83.6957	70.0632	71.6838	41.5056	82.1525	620.742	52.6008	76.947	184.698	172.813	98.0171	394.618	672.825	72.3478	107.174	281.901	739.872	62.7502	1868.98	375.66	669.684	641.222	86.1353	397.311	146.389	164.24	64.9338	29.8318	63.5197	94.9128	72.7693	245.395	37.1242	157.58	69.7678	865.465	383.901	199.884	1821.95	1189.15	214.326	96.3548	67.5804	50.3702	147.485	298.262	95.152	221.158	457.678	128.08	968.021	75.747	49.5728	1523.56	148.705	65.2122	58.5823	1007.27	370.316	62.3653	78.8871	871.015	696.026	108.646	1317.22	126.908	735.321	351.297	330.333	342.188	278.137	1142.49	290.513	64.5643	54.1554	406.012	149.01	1058.88	1667.25	452.029	334.95	124.371	369.775	192.774	70.67	202.516	55.2082	1924.1	719.479	569.505	63.3832	265.608	40.1202	153.024	79.4988	323.079	45.2665	24.28	354.863	76.139	607.859	221.076	126.452	61.4574	72.8001	1875.83	558.722	87.0676	26.0225	4.19119	185.341	47.7081	992.195	709.938	60.8017	191.542	170.783	1518.96	167.301	196.602	192.211	192.992	639.214	119.186	103.869	103.555	74.591	115.235	758.884	1334.71	97.5468	51.9269	101.894	63.8911	78.2609	736.7	1170.79	763.465	678.029	63.1028	148.892	127.746	82.0768	63.765	62.6839	286.939	292.402	51.3273	110.09	798.163	511.049	55.7343	203.353	1156.93	107.169	978.549	762.534	726.199	90.1923	75.5319	448.73	52.1842	70.4039	602.295	329.617	162.264	67.6811	89.3246	713.152	795.349	338.224	190.814	242.354	204.292	721.524	380.903	97.1785	909.305	55.5047	743.814	926.054	534.431	78.7394	668.885	86.7228	243.121	54.9748	55.949	109.63	72.1779	1195.11	44.028	60.802	69.6516	73.8277	45.834	132.568	74.5549	80.6216	53.5163	738.361	388.89	434.209	480.548	1087.34	90.6214	148.745	767.565	37.9413	75.8314	114.447	70.0369	64.4036	133.472	300.787	82.1393	1117.27	75.405	780.654	56.3551	222.844	846.572	47.2651	787.108	211.291	78.5502	10.9644	63.0474	142.451	186.325	942.698	119.641	921.471	603.449	179.897	51.4879	71.718	669.234	153.054	1492.07	232.514	61.2712	73.1665	103.207	105.209	609.664	31.9709	190.352	107.28	104.244	1382.17	189.986	99.2162	99.0893	727.97	259.433	1522.98	143.566	1017.84	780.402	41.1665	597.396	89.6606	27.9189	20.8922	55.4684	70.9848	784.288	127.661	802.617	57.887	117.183	66.368	81.9603	80.8863	450.124	1174.87	245.669	696.222	369.546	99.7171	69.2802	61.9405	94.8379	98.2609	72.1414	498.015	67.788	60.5303	1414.51	52.0999	294.302	670.641	1658.52	220.285	292.264	85.1092	64.5662	88.8537	113.735	892.715	107.355	59.3595	88.779	62.3698	308.186	676.1	708.859	54.331	326.227	66.5843	438.756	222.507	121.265	72.4388	545.006	990.144	106.872	395.246	38.5398	111.614	683.946	93.9461	209.823	106.51	109.906	615.242	64.2553	171.84	130.558	110.677	798.515	56.2592	48.5493	190.052	1728.6	127.059	123.167	35.5882	117.976	59.4495	76.382	72.6421	84.342	158.773	834.612	100.959	55.0667	163.062	117.196	130.246	74.0913	360.14	874.547	974.627	302.525	910.483	75.6507	582.434	387.943	589.483	97.27	232.107	247.902	974.494	828.751	470.223	693.032	27.7195	153.039	2288.26	97.6652	141.939	392.334	35.7121	246.903	117.871	46.9851	49.0596	284.011	230.502	457.626	42.6343	590.112	905.703	458.802	217.239	363.027	73.3474	65.577	86.352	555.032	212.736	67.6092	142.47	960.59	4.2555	758.486	422.346	158.398	65.674	438.379	848.064	616.907	144.381	381.263	102.21	52.1361	169.256	78.1375	63.8304	77.0632	1363.75	91.218	122.508	623.422	223.579	63.8619	1118.75	1560.43	67.9655	308.634	92.7315	234.155	1689.42	412.347	673.337	100.825	66.1992	82.1725	777.777	100.242	106.209	315.971	516.669	451.671	68.6253	55.2915	1054.26	80.1042	56.3702	86.7826	37.757	1097.8	1072.19	550.372	75.9789	94.6867	810.245	764.329	55.2067	98.5134	500.99	7.49221	186.866	1843.72	1770.08	776.929	363.528	802.41	68.2091	45.2825	752.529	964.115	159.572	738.092	494.642	35.7311	41.6744	79.7433	183.045	520.887	1600.14	466.067	52.6626	998.436	213.951	744.097	101.485	313.861	346.767	84.8318	55.5136	308.166	1568.55	71.1671	533.05	115.756	789.257	209.652	389.053	91.6164	113.956	542.316	170.411	1508.77	143.936	361.787	60.9173	300.813	46.3208	233.133	43.4886	100.92	80.0379	12.2423	160.42	1090.39	805.173	910.992	160.292	91.529	218.712	25.4557	69.8607	486.73	389.844	132.327	387.077	195.641	63.8492	1493.06	46.8422	1412.31	304.156	1856.65	266.497	728.194	145.746	202.957	48.8308	67.9175	927.772	121.229	1220.37	72.0161	458.227	933.962	1224.96	1201.28	99.3462	39.1866	93.9606	220.526	229.096	63.043	137.87	242.923	805.036	67.0461	436	197.784	27.4017	589.25	108.121	494.205	341.555	190.527	1342.39	248.682	250.573	225.881	142.316	61.8519	83.0531	96.0128	54.9887	620.756	165.633	38.766	681.702	106.44	319.298	385.913	107.435	67.2946	179.77	71.0042	942.153	372.48	985.581	418.293	129.635	659.996	1764.35	1218.2	147.994	168.571	191.573	1266.97	38.7912	261.001	537.69	106.202	228.542	289.366	39.3613	746.802	196.543	95.9226	111.16	1090.61	42.1134	108.769	900.13	743.185	619.152	466.224	40.6137	622.761	72.542	122.695	357.535	47.6505	146.97	1438.59	76.111	283.392	355.331	308.664	1205.84	180.018	201.49	1295.42	56.275	61.7635	76.6841	1025.5	203.43	324.448	249.667	165.321	53.5903	188.12	1414.96	608.817	158.433	81.5779	91.4849	1719.51	48.8027	195.984	128.097	53.2045	1165.42	62.7067	60.4896	666.661	184.09	201.212	647.329	59.4131	235.371	123.376	27.5266	300.167	1051.51	156.996	46.3093	430.13	76.1184	1080.15	61.7231	370.91	338.475	166.46	985.842	395.115	58.9443	58.9355	866.335	779.318	2081.32	59.1962	188.892	76.8511	245.794	237.613	89.9212	90.7666	62.8941	836.994	50.4841	64.1361	449.223	293.221	404.35	81.7564	136.763	772.311	667.876	163.283	394.993	1536.67	330.645	714.872	62.595	46.4412	115.563	120.741	68.5028	279.007	125.872	88.5074	41.277	293.621	788.288	755.436	81.0507	207.805	39.803	1130.2	90.2448	28.32	28.7078	73.4631	157.903	20.1934	144.678	122.266	300.131	587.206	94.6065	20.667	84.061	54.6256	317.979	52.5716	85.9596	348.142	37.6914	76.8003	110.941	710.362	279.417	109.002	91.0078	457.909	109.972	66.068	395.966	662.941	384.644	169.93	60.6714	52.351	317.984	299.777	56.4855	54.767	121.433	44.7537	110.174	46.6695	649.678	231.842	91.5342	758.244	901.719	52.2053	72.4496	62.0738	156.466	632.274	260.763	618.546	958.588	115.943	165.487	52.5172	470.374	141.342	218.922	366.391	147.985	692.204	121.18	63.0243	60.9697	75.8854	81.6848	70.4583	75.2802	791.975	460.595	167	919.619	420.416	70.1597	56.748	198.814	63.3671	46.6495	63.0125	230.761	191.964	735.684	95.8351	137.69	145.121	400.505	116.88	76.2476	118.135	74.8639	303.967	156.292	62.0256	50.3194	70.0936	104.902	609.6	295.69	71.8686	283.332	464.036	34.7154	188.63	141.925	71.1643	769.021	62.0367	707.805	146.836	732.228	1119.54	46.2912	949.874	1023.19	76.7314	351.038	131.998	35.0929	851.442	72.8927	776.37	99.6745	63.0374	70.6192	1012.48	132.361	521.214	1246.57	172.447	680.864	60.2621	354.709	354.004	95.909	59.6633	169.889	168.976	427.986	94.3957	339.658	71.828	96.657	1106.33	1414.95	66.5416	772.269	107.005	124.945	376.806	65.3933	1706.24	962.666	180.131	652.365	443.876	230.898	39.5449	1164.99	894.443	58.6791	72.0398	454.055	21.6526	430.738	705.444	491.804	78.233	995.489	79.6123	400.226	1097.79	65.6564	42.2871	857.894	69.2308	160.96	818.845	119.754	168.287	53.2995	511.763	822.73	108.144	75.9217	76.1843	126.223	143.052	81.4913	115.993	85.1366	573.25	546.655	74.9735	201.151	417.335	72.5594	1925.44	56.0896	53.0156	61.0584	67.7874	55.3399	321.896	308.16	305.326	17.7545	844.94	117.957	81.3428	74.4204	890.262	327.903	280.189	425.014	63.8694	1183.55	56.0947	40.5482	59.3498	66.6905	69.2054	110.927	759.672	749.407	78.6402	219.649	58.0863	72.3213	363.528	75.7082	934.105	67.3565	282.384	512.167	71.6245	202.021	42.2248	129.406	122.628	222.303	113.515	453.585	61.7123	144.199	195.769	56.6752	449.721	36.1827	248.831	606.049	784.609	805.484	48.2697	146.26	228.086	21.8715	521.248	89.3733	1470.21	555.057	714.221	514.293	96.1251	1529.5	785.293	542.38	56.7358	51.7106	453.496	442.355	145.599	57.6138	137.977	457.587	53.1207	815.147	83.257	105.776	74.5913	55.6981	199.713	548.528	1330.44	131.795	51.7975	984.639	1245.45	360.923	583.916	73.1658	339.035	113.263	82.3711	220.652	64.4845	350.104	1256.28	79.1799	62.791	55.289	51.8539	106.012	48.0112	351.737	1594.42	93.2572	71.9639	910.663	348.46	168.8	118.191	658.473	1676.48	1388.24	48.852	127.006	158.188	603.959	64.8254	450.576	250.669	149.04	2480.01	113.494	441.62	322.772	94.0184	153.029	50.4681	26.9499	730.701	888.686	76.7608	85.2759	91.9454	183.998	63.394	800.573	193.103	43.3318	74.7265	445.846	251.613	289.534	1259.71	234.121	202.197	68.9566	198.122	77.236	97.6648	258.733	1936.7	77.1669	742.14	70.1609	677.194	148.239	74.1305	927.743	1867.65	1262.81	245.414	49.6596	165.314	55.1626	29.7466	63.228	76.2996	689.187	829.079	189.417	52.8512	785.088	871.295	154.872	7.47151	1121.08	197.396	68.5491	146.311	984.23	304.694	106.258	60.2892	1471.6	974.863	107.272	70.5501	202.561	218.608	339.618	534.801	491.109	674.647	796.784	747.198	42.6777	193.864	388.135	83.2488	202.257	299.203	236.216	220.593	162.854	172.114	89.9921	63.6778	709.67	65.3113	64.1512	1537.54	192.575	274.92	1534.78	210.181	266.194	1407.62	230.526	1656.2	295.708	916.751	149.814	441.049	82.4672	101.235	102.182	357.854	163.413	58.0023	688.823	95.7365	1170.68	371.899	94.843	1904.35	80.0225	246.79	491.494	27.8935	193.938	151.75	69.8886	860.006	55.4892	796.809	63.3425	151.155	69.0028	52.2278	1594.37	204.179	45.3163	735.469	81.0327	47.3107	67.1131	785.239	61.9869	984.466	80.2871	421.668	732.467	165.12	92.4341	1522.06	103.781	25.7583	408.689	173.266	194.997	1718.04	468.561	1600.18	67.6719	651.476	153.917	250.404	31.6444	666.832	1797.65	428.549	1585.67	59.4266	205.723	88.9574	52.6784	684.462	135.1	154.279	81.6785	41.7756	74.475	109.469	140.197	1458.41	55.2741	792.768	82.7748	18.247	60.8627	711.063	70.839	216.384	90.8002	191.912	392.221	162.652	828.384	586.076	53.76	214.405	475.718	852.307	647.748	161.322	366.972	899.228	58.7621	412.501	102.219	834.771	118.123	848.036	859.217	1341.11	759.64	558.415	1373.81	78.7343	2567.63	89.0319	90.7688	562.342	64.487	478.88	391.119	96.2403	461.77	50.8358	79.4545	158.305	185.62	1650.15	153.189	64.7036	46.4044	351.592	162.092	791.354	1689.92	203.171	67.3501	77.9988	161.022	72.4641	366.843	556.101	151.451	52.5872	69.102	687.912	74.3746	1015.75	91.9805	112.257	159.068	81.1874	725.144	161.74	162.495	152.465	799.186	108.647	1527.44	485.293	808.522	35.0555	263.017	108.485	1139.5	691.929	1165.24	740.692	84.353	80.9101	463.608	760.15	382.825	156.223	1646.2	143.387	1839.12	116.488	654.469	66.5569	452.371	890.934	1071.75	858.935	63.3939	1136.35	79.227	307.063	68.1334	1226.57	42.4499	86.64	55.588	67.9489	711.534	123.793	398.776	288.232	2618.73	139.76	108.384	364.594	1000.03	210.777	86.568	111.548	33.0374	502.146	656.319	1425.96	133.133	31.1987	397.577	393.416	525.588	94.2762	250.76	210.779	128.384	721.13	1329.19	94.8518	103.426	166.815	125.825	592.439	71.0638	123.389	967.746	869.139	60.9841	66.1239	1429.29	108.833	59.3068	112.319	50.6714	34.3969	56.9084	87.7208	235.891	62.02	82.303	272.169	142.177	114.708	75.5449	543.433	432.589	49.7608	367.936	441.135	99.8555	103.648	190.649	63.7444	69.7972	768.048	106.306	171.218	148.314	546.294	1062.14	50.0404	464.161	1215.58	651.255	80.7751	442.363	279.241	72.185	334.028	731.836	218.727	1545.74	106.989	196.257	83.5696	74.3628	82.3329	1292.18	887.809	120.287	702.352	75.4656	889.687	40.715	97.7256	206.31	59.7969	78.7409	62.4986	104.219	86.929	55.2052	433.406	1022.02	269.008	428.043	249.894	1245.62	175.442	191.538	137.995	506.064	124.672	1256.8	202.557	98.5362	548.874	152.383	58.4317	73.8882	636.926	596.202	122.398	41.073	65.3312	65.1176	119.472	888.105	127.959	19.8166	69.571	1118.67	486.441	426.909	746.652	61.2122	425.679	107.219	73.628	50.7	206.207	111.449	47.6438	119.539	185.897	578.88	563.755	44.9717	395.639	72.9852	73.9529	163.951	637.883	107.489	1688.66	153.315	94.607	147.147	86.6132	58.5339	1322.53	72.809	77.5791	198.514	101.946	2287.9	165.314	51.3062	359.436	411.041	72.1493	610.417	92.162	60.5229	1729.2	109.191	1495.89	24.8991	233.283	954.841	50.4634	332.478	365.865	225.076	514.176	117.517	1375.67	113.879	1362.09	71.263	54.0658	249.416	69.457	47.2629	157.619	1078.95	57.7149	270.103	206.65	1572.97	54.9137	225.848	150.647	23.141	325.221	1023	147.884	69.86	1091.42	1013.99	43.6949	540.626	65.814	784.91	53.1151	60.3277	248.605	166.177	76.6386	375.838	252.528	812.006	570.954	716.375	532.442	832.216	1300.73	123.913	153.272	70.6901	32.2888	78.0337	120.062	431.773	99.112	89.0189	57.8885	61.9435	77.4934	160.49	97.9099	1088.08	1014.27	217.276	581.519	466.344	217.643	55.1228	482.231	62.5235	119.663	781.625	1659.9	271.127	397.173	143.844	325.891	108.703	129.094	549.932	38.3603	118.595	68.7119	614.505	75.5268	184.587	110.411	57.2911	468.205	110.909	131.5	43.5449	133.13	934.708	144.735	199.965	134.002	653.176	251.859	43.2535	73.7168	37.2982	88.7264	1183.2	112.233	75.1851	516.7	1553.21	44.8924	46.4245	3.05982	828.981	194.784	158.83	51.5423	68.8953	578.479	779.011	39.1108	259.141	71.8576	74.0196	150.059	1404.8	250.233	486.204	84.0663	425.902	70.8722	52.104	114.207	62.5729	67.7335	93.5481	207.757	68.01	64.8081	645.639	514.265	92.3838	179.445	737.692	53.8258	490.043	167.439	106.696	87.5389	1696.39	98.1381	43.1125	868.338	100.802	450.701	172.864	95.6817	89.4071	396.806	1178.1	494.368	79.8181	178.109	147.89	124.938	231.398	702.701	148.186	1535.49	1102.7	89.2429	150.161	69.2312	868.006	78.27	77.4308	275.505	80.58	1266.5	134.694	417.479	719.65	393.289	45.2118	52.0122	56.5447	259.623	90.219	250.998	60.1364	113.774	77.6338	91.6493	788.017	570.016	305.999	58.7291	159.921	62.1579	70.7057	475.802	79.5506	3454.12	89.9112	50.0783	146.617	647.283	492.987	68.9738	919.404	46.9517	621.822	203.091	82.8334	623.974	66.9046	712.049	200.845	611.675	172.49	103.187	76.7201	568.92	1519.75	47.3047	65.7649	242.178	151.322	277.517	138.064	1906.66	76.0303	98.3093	107.78	159.343	227.961	29.9136	135.998	373.178	160.96	1333.48	302.573	61.1112	867.053	61.7226	39.5902	46.11	1343.06	96.0307	163.615	420.951	1127.49	164.291	38.4164	52.0696	88.5029	230.555	112.016	815.371	186.815	360.05	1347.88	150.029	66.8628	88.3818	633.852	449.598	104.45	134.835	677.312	561.109	5.41138	127.799	103.56	59.9316	519.633	619.553	61.9155	934.146	1136.77	145.609	508.107	131.231	590.767	398.539	124.544	184.683	42.6918	69.6888	1694.75	74.9056	107.373	62.155	502.357	1701.72	219.749	757.198	1044.9	429.379	170.308	224.947	93.1555	806.521	464.844	70.266	1414.66	60.4105	238.385	235.639	54.9557	222.263	54.7375	67.6415	85.7261	72.1176	819.713	70.442	764.127	312.579	2041.4	74.8176	757.511	49.3586	342.188	149.229	97.8591	731.744	56.6344	300.155	131.808	598.367	188.682	128.513	1093.59	1059.94	443.969	202	200.894	1392.59	200.188	165.212	111.478	175.994	1109.37	48.5297	111.032	156.496	369.676	290.809	300.131	44.185	59.3301	240.845	314.754	70.3108	232.217	64.3988	277.038	67.7489	55.6159	748.941	1552.95	202.375	237.581	56.3426	420.681	278.219	588.372	836.942	203.686	657.486	66.2052	324.022	74.5967	989.148	113.107	34.3329	187.629	71.5419	149.981	542.968	98.7905	304.956	105.721	1256.42	106.332	108.305	63.8036	177.481	17.7632	209.382	54.411	65.172	45.4336	63.4488	315.377	51.4962	922.393	282.361	82.8896	764.404	91.0785	22.2615	695.017	103.522	370.082	218.057	67.746	96.8934	1047.37	94.2889	79.2455	1485.51	75.8431	40.5077	46.2131	190.538	242.844	843.588	349.514	162.871	64.6537	176.252	104.073	56.611	86.0203	124.536	132.139	91.7774	449.53	58.6822	40.2944	115.068	82.3327	41.3311	472.127	159.299	557.645	292.936	117.31	211.478	89.79	680.096	189.857	196.238	844.038	559.457	44.5687	138.46	72.3	310.521	44.9403	65.7382	1102.33	612.025	168.496	309.977	99.0606	654.049	602.439	1492.66	85.2089	75.6888	130.886	1129.64	544.603	186.931	90.437	729.807	75.7756	519.44	67.3472	302.512	510.848	144.61	76.9352	132.748	802.326	79.8926	79.7705	57.9877	75.7504	67.3145	368.385	67.4392	252.572	51.5084	52.3849	74.5411	334.498	165.245	318.631	116.358	85.5178	301.158	1666.26	76.3268	85.051	826.885	185.287	257.369	122.195	856.225	77.6765	589.687	386.965	112.821	232.648	183.943	766.716	406.653	92.9802	171.739	178.306	205.107	702.472	146.393	963.732	138.647	714.169	589.819	740.008	191.286	84.8072	121.013	435.743	52.797	137.368	1399.27	66.98	349.514	75.4624	195.228	92.014	130.33	264.775	1267.31	231.622	742.25	79.5708	1655.33	366.747	423.407	282.986	353.712	57.5786	249.192	137.82	173.983	208.532	68.8965	840.051	73.6001	653.907	743.243	67.9374	491.608	64.5355	65.2948	86.4365	77.3682	1500.4	934.68	1287.97	826.04	1518.69	66.9559	87.8905	170.799	82.0469	734.995	212.169	834.128	116.891	667.144	299.031	809.875	672.547	183.216	1751.39	980.9	573.318	473.18	69.0248	66.135	225.551	43.5636	799.169	67.5546	139.772	55.6757	69.9562	752.025	217.928	292.235	151.3	51.1577	211.42	107.732	351.927	815.115	117.605	62.6811	52.0548	76.4624	132.37	174.954	117.85	709.692	70.2724	87.2201	105.986	724.446	54.5732	71.5716	486.64	1351.18	37.4342	56.8017	337.932	804.07	1389.37	58.8232	279.456	1698.52	891.971	680.146	343.332	106.537	46.7817	858.159	715.949	270.307	615.795	121.155	857.283	144.271	78.1377	53.795	66.1385	192.353	415.841	37.4668	181.77	616.632	1169.97	620.41	554.455	152.345	67.1633	1783.52	106.854	69.3783	160.438	694.316	65.5305	38.4178	55.0308	56.6354	48.3817	100.854	88.7231	89.4445	94.7914	95.1326	716.886	59.6735	473.798	63.5891	186.406	68.5091	127.542	473.436	133.867	35.404	368.398	782.395	36.6404	162.547	608.688	585.524	79.7319	230.977	861.477	838.834	280.693	238.336	53.1395	68.4157	85.4564	1547.27	139.018	165.191	60.1577	1464.78	48.9162	176.247	2263.19	290.5	281.384	530.38	124.606	777.612	1247.52	161.328	118.148	1039.31	876.803	95.9191	188.018	76.1739	252.847	773.361	1023.5	732.386	61.6325	454.661	834.331	590.82	1103.51	649.496	1237.88	39.4169	208.309	124.429	393.76	211.513	65.1483	564.429	202.96	162.886	81.4921	72.0911	106.479	590.699	211.746	79.9627	301.868	117.547	190.481	1895.46	69.806	557.179	62.6017	193.644	391.334	108.995	112.362	197.648	97.8378	277.685	144.598	62.7181	157.942	86.2037	200.944	808.334	180.738	149.852	263.683	140.248	118.342	199.406	919.13	855.183	711.139	104.376	1118.23	143.051	69.0035	37.5992	60.1957	275.985	646.379	644.836	252.221	224.174	192.883	1507.7	41.0581	152.567	130.153	342.599	84.232	115.626	888.361	198.823	48.1119	1201.69	256.443	194.994	242.041	550.301	215.418
CCP46310	162.678	94.1441	20.6755	244.798	151.566	0	138.623	4.27675	122.79	118.698	120.221	103.485	285.706	94.938	82.8269	58.9171	256.879	4.98489	84.7615	251.218	161.832	152.867	88.7492	44.9635	236.301	103.07	141.274	64.2333	164.818	193.259	508.422	29.9001	373.463	39.8781	145.955	147.544	212.797	139.104	160.99	103.943	59.8328	127.307	107.474	19.803	82.8187	158.384	3.18144	129.019	102.848	10.4697	129.995	93.5282	82.5952	182.841	182.327	175.008	153.997	81.2208	167.39	93.7377	168.994	3.99247	105.554	65.5876	270.582	123.447	143.099	83.3328	130.614	134.932	88.5068	67.9888	161.111	74.5037	133.663	125.074	171.366	163.389	184.105	85.5836	121.891	208.146	115.257	72.5369	105.325	86.5719	99.9221	243.554	74.3802	64.6958	139.781	74.1232	133.197	197.034	142.208	176.095	71.8228	10.6783	63.7569	1.64919	41.2784	98.7955	90.8627	149.524	151.415	151.652	32.1196	84.2358	95.6768	86.685	156.777	29.8185	114.397	146.771	129.682	119.021	310.346	110.09	131.311	152.283	22.8828	119.924	70.4506	158.069	137.155	116.444	34.5967	172.359	167.625	211.436	99.8715	46.8244	111.12	181.786	143.961	144.42	107.552	201.193	113.736	171.595	157.137	134.446	156.955	136.924	102.591	132.121	159.611	138.626	189.037	117.155	5.13558	85.6184	100.604	83.0919	112.378	170.265	69.0119	197.959	152.217	236.161	107.005	113.255	162.05	189.558	48.0867	218.925	171.599	63.2076	171.508	68.6809	329.141	150.574	184.999	172.049	109.026	61.7009	92.2374	93.7084	117.057	157.295	115.759	110.177	179.85	413.552	106.978	104.13	14.6625	6.04105	81.5873	81.8403	54.8437	165.066	81.4283	173.518	50.4269	72.3159	131.243	26.1023	0.737227	125.23	174.159	100.521	72.0546	164.17	207.28	77.5713	53.628	169.467	88.3342	98.1311	150.339	154.281	117.231	151.561	77.145	96.6379	143.254	116.726	600.756	55.9312	133.337	194.251	189.645	48.0145	126.372	34.0814	21.2913	104.169	76.345	62.46	176.644	122.847	186.822	75.624	105.513	58.7413	238.829	49.0772	224.561	333.731	177.036	127.365	40.8949	191.053	191.906	249.744	13.7755	113.482	47.9615	122.411	116.421	111.645	224.146	92.7631	166.069	174.768	5.24556	136.745	92.3194	133.911	95.2724	53.0724	85.5791	162.784	185.043	157.379	137.206	71.5959	96.766	100.714	11.2246	23.1264	144.787	300.095	172.758	135.9	133.286	110.072	217.757	124.575	249.906	32.5855	160.768	93.769	183.311	230.936	153.863	98.5194	35.6682	425.873	4.42425	168.404	15.4456	95.0375	80.9544	57.7516	320.157	153.863	164.021	143.064	79.354	130.975	192.31	64.831	152.118	179.875	81.15	125.839	156.043	96.2725	80.3958	37.574	119.946	175.475	194.78	163.823	79.0873	129.975	19.9827	96.5029	78.8893	64.5795	171.079	180.32	202.87	173.468	160.51	31.2722	104.364	197.43	65.2364	106.693	220.906	181.033	120.965	149.371	74.589	80.5727	148.158	124.855	106.722	177.002	197.687	28.6232	75.3602	40.4839	112.787	149.503	155.65	159.691	156.549	289.901	112.671	104.094	135.988	52.8479	117.811	168.739	22.1339	125.995	103.986	184.537	108.27	52.8685	165.198	165.374	118.454	148.107	70.3076	126.005	133.548	188.438	74.9922	79.1522	117.57	105.523	186.978	44.4222	78.9907	85.963	50.8597	15.3761	165.042	136.362	76.5601	200.278	122.43	156.339	151.989	187.691	181.413	209.731	39.7825	88.7955	1.87387	282.493	29.762	148.178	143.556	99.3656	155.467	140.61	139.262	113.052	151.098	113.101	97.9682	66.1668	135.552	148.453	80.1675	132.32	173.036	176.355	165.56	159.671	164.102	79.6988	191.44	35.4352	190.628	138.888	163.694	370.858	145.723	80.3548	53.0314	190.807	188.527	188.932	183.249	171.49	195.355	202.777	155.361	179.788	92.1327	184.967	163.53	91.9992	25.7619	124.494	147.334	139.775	130.567	38.8824	44.3715	143.551	76.8235	168.88	204.108	158.948	216.44	168.381	121.192	13.3537	166.027	115.238	137.145	199.207	168.573	154.774	316.787	188.555	135.046	160.327	115.298	34.7249	103.402	120.978	175.514	80.658	29.7465	224.889	113.031	2.0609	111.369	367.231	98.8263	0	2.04439	215.583	164.455	140.658	127.09	25.292	160.368	169.928	64.6959	156.418	83.2175	7.55907	160.456	139.903	105.247	106.81	122.375	117.515	99.2004	63.7007	230.247	80.0846	210.045	134.317	64.3975	125.362	186.161	196.644	161.258	2.23285	118.148	144.749	211.956	24.5003	67.8646	76.0087	160.933	81.3717	142.476	197.765	196.009	2.41799	22.5503	83.9298	62.318	156.331	143.509	202.26	45.8024	107.169	91.0703	74.6806	116.871	60.3313	177.349	128.703	336.127	146.738	64.3369	144.661	157.838	202.598	28.6556	47.4328	185.365	179.064	173.698	155.304	72.747	147.875	87.8232	207.327	14.1635	104.893	103.658	83.1422	135.643	50.8059	41.0191	90.6717	155.74	169.691	125.824	161.349	136.456	268.367	201.181	160.999	194.865	222.615	43.2505	144.194	164.826	155.25	185.938	30.5315	397.782	129.089	97.5906	259.049	43.611	126.584	167.822	167.919	156.762	53.7165	146.023	263.17	112.734	156.492	156.41	108.365	150.877	126.303	71.7663	100.946	151.548	101.293	90.9774	152.35	119.9	169.788	151.498	129.658	176.89	282.964	24.0727	238.048	178.643	130.718	236.769	149.995	168.92	92.3227	54.6413	86.7168	49.9835	184.155	34.5692	138.076	166.008	141.298	32.4774	107.403	58.9125	200.666	107.425	112.483	215.263	86.655	51.067	134.614	197.068	177.774	97.4766	18.8168	173.146	132.831	126.255	122.277	134.708	77.5603	126.042	108.059	154.643	112.539	2.59376	147.08	80.9743	81.4978	175.956	107.147	121.947	189.649	74.3079	74.4289	95.1591	134.581	71.7229	87.7236	87.4686	27.4688	132.015	124.118	128.806	173.104	140.823	95.8413	219.304	104.202	105.614	177.816	100.297	132.498	126.746	132.773	109.201	19.4696	231.224	195.222	172.308	90.468	157.655	107.07	70.1854	111.416	112.532	183.814	135.179	103.951	76.5464	36.8192	148.38	56.6832	101.321	112.474	70.7136	170.463	168.666	176.278	95.1046	291.815	112.058	64.1279	17.6869	124.237	179.556	85.8977	104.675	186.236	140.543	225.923	176.398	85.1661	142.012	167.039	116.949	164.517	79.5217	108.845	123.296	247.229	115.592	27.5903	191.855	155.996	149.441	214.408	131.938	148.605	111.065	140.148	108.438	26.2275	129.834	124.919	171.895	143.988	135.938	205.422	264.37	137.894	130.439	116.238	171.164	153.658	173.061	128.91	134.275	136.119	151.69	146.003	153.895	95.743	98.925	145.232	113.821	173.542	66.9311	168.07	135.139	81.6981	74.953	159.334	186.158	147.66	44.9764	53.437	111.385	190.583	59.3873	14.7737	3.45928	86.1729	51.2991	169.087	189.343	127.429	81.1835	83.4456	124.326	125.336	170.166	97.8989	77.1993	97.4912	177.874	47.1212	296.426	77.1274	172.752	107.365	132.818	296.82	178.656	194.448	184.438	143.366	129.142	179.904	130.325	82.2622	207.945	44.3134	131.229	185.858	159.911	258.645	167.198	16.6569	112.201	66.3279	143.061	88.7873	536.657	162.214	104.72	173.997	72.5196	141.809	141.308	78.1885	130.189	286.484	141.954	131.007	186.245	125.503	93.9016	134.836	54.6433	68.4273	142.319	169.437	20.1142	138.769	51.3259	31.3144	111.037	55.8016	26.5595	119.728	131.694	119.066	100.508	133.871	103.332	36.5625	220.517	98.1995	190.894	127.67	154.769	160.397	203.509	147.376	132.484	97.4095	223.639	97.6996	117.888	86.4143	82.8347	148.677	78.0374	121.53	65.8934	39.8743	103.065	156.356	120.96	14.1809	4.39052	81.9023	140.443	90.0291	176.802	53.1619	7.58017	165.3	333.37	1.60567	186.375	73.4309	131.428	151.746	88.9291	74.7746	8.06384	174.66	122.721	112.413	197.425	177.609	87.3173	66.1459	142.391	220.447	122.255	111.929	325.504	82.787	1.58572	158.099	198.774	150.951	142.403	192.061	160.063	128.945	78.1355	3.2684	202.725	337.923	162.281	31.5851	171.799	171.181	116.951	156.294	106.689	232.023	17.3212	5.40845	115.385	95.8585	193.655	87.3849	186.957	128.342	169.27	113.315	61.5775	63.7246	109.45	137.528	122.07	159.697	143.028	175.398	142.081	92.2752	165.726	78.3864	252.372	146.105	174.948	140.946	51.0412	29.712	130.31	141.065	545.871	141.438	122.916	106.295	117.745	447.026	214.322	78.1799	113.884	210.389	53.395	70.8622	5.30679	134.405	89.4362	54.7829	123.689	83.8733	114.174	95.5731	116.518	14.7411	75.8133	101.497	145.228	294.727	105.93	159.654	129.831	70.1827	200.046	154.234	470.912	243.386	30.1587	28.5798	110.693	120.953	86.4503	191.99	99.4849	44.0629	12.0433	216.627	313.627	124.918	129.32	107.988	30.5405	171.988	85.6254	147.275	112.524	148.301	113.929	39.4062	148.134	32.121	181.471	82.1954	88.4486	113.794	151.15	77.1365	160.47	82.5278	14.5738	83.7654	99.033	158.471	367.387	112.122	165.747	173.296	65.434	147.441	64.8085	134.087	83.2441	104.594	177.008	85.4056	124.293	117.564	293.575	29.833	111.289	173.109	152.788	134.237	143.431	77.7621	212.442	214.545	118.452	85.5746	107.729	103.92	135.366	130.617	161.719	171.406	355.328	225.293	182.122	149.328	156.877	147.397	30.5315	25.1966	160.217	118.712	1.50368	211.281	108.322	105.937	145.308	77.7965	188.894	119.528	111.925	97.6001	97.4387	170.441	113.995	47.249	179.481	106.415	43.5338	62.1442	182.803	64.488	201.938	245.959	46.0773	371.735	158.486	165.483	108.635	57.1965	153.705	177.496	148.82	83.2817	415.796	208.197	138.02	28.4845	195.498	85.3922	122.787	37.6209	153.862	82.5539	93.5491	166.205	152.112	80.9124	134.302	175.77	5.68903	127.568	101.939	172.644	161.927	201.421	60.1369	63.561	237.124	95.918	115.332	2.95823	90.1821	232.805	108.102	92.8877	257.591	135.331	120.431	119.369	79.7186	108.577	126.154	115.536	160.741	74.5219	72.3537	102.048	108.378	162.66	151.869	364.441	263.535	101.146	84.1999	3.16269	141.248	121.63	150.77	208.854	324.566	40.34	158.814	171.953	223.031	153.622	154.522	27.4467	96.1417	43.0916	270.377	121.966	111.964	127.135	192.328	237.353	113.395	309.797	144.259	88.7604	189.805	102.83	2.9294	3.58565	78.4431	362.121	161.46	167.4	1.22143	165.526	64.6956	165.444	163.424	140.003	213.44	102.47	209.552	148.825	123.566	64.5976	153.145	82.38	82.4355	64.6848	37.2974	140.113	114.048	141.327	129.201	140.811	172.547	136.38	87.4135	135.792	89.3338	165.497	24.8169	60.4728	133.893	132.659	56.1766	126.169	107.276	35.3212	140.009	54.7147	86.0937	1105.04	191.617	187.681	129.081	87.725	189.833	46.3169	214.377	163.102	30.9042	105.213	156.275	80.714	138.177	108.183	71.9049	355.119	212.671	59.0638	171.813	178.114	151.705	149.295	173.103	165.007	118.589	125.59	0.408958	89.4305	150.503	140.495	149.937	169.92	97.9966	30.7186	230.244	175.628	202.439	85.4541	127.63	146.776	158.231	148.903	159.811	247.861	225.938	123.126	120.43	141.015	242.506	127.534	134.015	185.64	40.5451	165.274	132.283	109.046	131.105	120.148	172.096	76.4227	142.664	114.531	68.7859	151.983	172.872	156.736	182.509	195.214	509.288	117.704	171.663	165.957	72.4046	130.764	0.656876	372.895	162.269	92.4341	148.555	102.643	37.2895	22.7809	108.483	144.223	83.7808	75.9956	102.212	98.8936	232.42	61.2683	156.735	135.371	136.824	85.4858	108.541	100.71	148.818	3.7431	170.333	73.4877	98.8183	139.82	16.1595	69.9643	54.1838	152.722	74.5289	134.016	151.833	66.3691	281.876	145.957	1.5579	169.552	59.4329	129.847	9.92361	119.856	84.5913	194.166	172.705	206.256	74.4211	86.4819	160.544	112.825	153.848	229.866	131.399	117.7	237.703	143.728	47.078	140.819	123.061	169.078	101.086	485.537	102.493	311.453	136.638	115.825	167.429	89.4744	202.45	122.961	20.7054	157.415	231.687	164.698	191.671	117.306	107.602	142.697	62.0102	47.7888	113.671	80.196	128.271	101.689	133.081	340.528	186.735	104.288	3.69931	165.885	162.096	111.682	192.908	79.0903	198.014	55.2612	133.571	112.719	32.2874	114.99	47.757	120.843	124.474	159.317	126.902	68.7477	153.32	106.677	155.91	174.579	121.717	149.145	133.088	170.207	29.1272	119.791	54.207	105.66	83.5108	129.948	220.602	138.727	199.284	117.994	209.678	24.8619	107.045	105.768	58.7836	167.011	133.244	241.229	156.05	197.416	204.541	161.617	114.023	177.451	182.995	117.225	101.978	145.563	94.9349	149.632	39.2082	119.471	146.77	181.712	148.552	118.627	115.006	116.398	117.03	120.544	46.8896	187.508	224.24	119.936	179.25	12.9384	164.574	241.561	55.7609	118.355	146.963	153.738	147.133	78.6264	92.1006	0.933916	154.505	139.332	319.743	62.7016	127.28	161.664	164.348	132.247	176.308	157.104	165.636	93.2829	183.871	141.623	92.9111	221.017	13.9575	138.718	78.4002	96.3215	133.622	154.184	104.852	4.60009	135.026	93.5995	118.837	147.932	193.657	15.4884	259.931	4.21148	102.694	112.754	25.5834	187.005	107.091	251.739	171.252	142.749	136.745	163.939	153.492	156.966	339.439	177.636	157.009	83.2849	129.467	104.713	197.311	130.332	6.02212	144.831	28.7604	81.6287	153.26	159.915	130.768	259.45	212.267	118.6	156.064	45.9433	102.513	29.0719	195.854	175.56	79.5432	90.8043	36.9694	98.0436	199.192	166.668	188.779	184.582	174.662	122.694	161.1	92.5209	307.881	18.2666	134.132	23.2553	203.513	182.969	140.203	196.135	176.371	260.185	172.964	139.58	20.5209	12.8541	37.9311	154.557	4.37651	162.558	122.822	124.458	175.998	135.507	140.375	90.7153	116.078	38.2935	176.71	175.865	157.534	180.367	124.923	157.352	151.156	82.2681	128.833	121.203	189.028	183.962	113.291	76.9764	173.069	72.835	1.71942	67.4985	352.448	194.21	126.588	120.021	146.086	137.38	234.031	103.569	55.8019	108.509	202.78	132.665	104.889	142.258	203.619	214.763	154.914	180.32	37.2974	162.363	67.6272	68.6024	198.219	2.95044	174.068	90.9379	78.5742	132.718	140.585	30.8005	18.9692	74.6245	123.247	6.81961	83.5021	133.34	157.865	0	212.41	161.937	69.1542	151.078	153.483	70.8981	129.615	115.046	181.978	49.5838	141.867	5.49582	95.1259	361.746	139.481	211.196	151.504	15.8166	25.1494	82.6064	51.1221	129.386	81.8968	78.201	118.384	220.973	149.655	185.72	125.136	124.607	167.052	5.97122	147.183	121.058	151.192	32.0726	129.916	234.786	257.973	181.756	64.2551	102.772	42.617	144.186	8.48416	181.959	161.332	9.21951	17.3403	128.187	148.808	143.033	172.829	163.899	102.514	90.4692	204.735	129.347	168.667	11.1157	31.1235	134.178	43.7341	69.2248	152.678	290.854	124.974	109.797	196.617	144.087	124.566	109.079	111.2	12.5652	8.7093	188.832	77.1599	143.697	113.802	69.8127	177.548	91.6971	146.914	219.595	109.064	138.804	124.484	38.1619	134.497	147.248	177.727	197.457	197.16	56.2094	97.3652	65.6448	130.556	70.8369	233.167	80.1103	262.687	151.673	186.244	85.7588	22.6093	150.914	146.593	135.938	73.641	182.286	182.179	152.907	85.1499	104.178	179.847	141.007	151.754	118.959	48.6006	161.276	162.898	152.54	189.016	111.448	129.858	196.437	130.753	138.099	255.757	128.347	42.0046	76.4978	37.0402	155.144	63.6463	156.488	79.3844	122.481	146.381	172.334	105.41	219.26	129.087	107.711	179.094	138.581	107.989	99.6919	136.853	101.381	92.8317	98.5527	126.359	131.648	102.728	132.579	185.58	132.511	403.719	146.193	330.745	116.35	118.266	12.1511	111.903	75.6128	169.971	169.577	48.1853	126.897	251.062	150.2	176.623	190.538	163.877	127.598	94.7752	99.1086	73.7838	177.713	90.3969	150.71	234.094	130.4	168.988	292.843	289.12	0.761997	175.277	3.27141	155.979	143.674	58.5147	113.516	24.2435	200.524	157.727	63.1331	315.621	177.021	161.036	145.46	89.443	132.796	213.793	112.453	154.464	86.1656	62.4614	192.913	149.781	224.405	71.7254	175.1	84.3086	157.778	148.762	52.9929	107.627	168.364	109.775	174.303	220.862	180.658	169.031	143.047	190.224	30.424	97.4846	164.36	114.604	39.4062	119.844	51.1865	157.049	184.81	131.415	82.7029	103.606	99.3183	124.35	190.828	86.9282	215.007	52.9436	51.3566	43.3409	161.176	11.0562	152.877	75.9432	155.019	63.9094	161.291	255.444	112.089	137.591	318.021	231.15	111.14	179.803	184.714	167.826	20.2556	183.113	168.669	129.767	157.335	244.717	107.401	69.4841	161.549	138.692	193.378	139.878	338.545	186.939	254.832	219.725	133.461	121.112	239.148	109.223	147.513	62.7048	49.1268	110.102	166.445	199.698	118.445	240.62	117.184	164.452	59.1537	158.328	51.7233	145.599	90.4868	133.086	162.55	101.236	151.832	82.5283	113.962	113.345	165.027	139.794	99.2678	162.921	151.54	158.125	83.9702	123.996	179.548	92.7401	14.6625	135.551	60.4966	287.011	91.6855	118.249	149.776	138.717	121.533	6.36922	99.3666	81.3966	86.0825	9.49471	216.048	142.352	174.507	43.6229	26.2827	174.003	51.4721	121.24	65.174	9.02557	159.518	125.269	31.3144	88.4235	198.794	151.36	105.14	119.06	22.3858	78.7118	34.5633	21.7737	83.3691	251.528	115.75	132.84	8.07052	108.844	57.1091	130.563	83.8018	220.042	113.674	96.5616	169.763	111.703	89.2984	79.4766	101.657	16.3635	624.385	74.0203	224.991	261.246	155.442	156.611	157.538	184.573	160.362	151.302	157.759	167.817	13.6722	232.549	51.1867	177.086	68.7409	107.44	161.953	188.934	70.6473	74.6054	151.399	137.933	168.247	88.2533	166.873	7.73373	134.793	181.03	118.193	159.138	154.03	119.747	9.57153	181.977	162.224	32.2938	161.725	74.3516	434.811	131.979	22.5566	134.45	142.212	279.46	110.855	148.75	154.93	150.253	142.238	175.227	114.54	140.486	43.1848	170.54	133.882	201.564	171.961	3.21893	201.306	112.124	141.408	134.289	88.5984	236.232	119.529	26.9025	87.4151	164.876	97.7675	3.23763	176.738	119.192	149.703	150.277	176.437	129.078	98.7647	57.6234	124.653	271.295	145.034	125.263	223.894	129.364	190.377	111.587	176.185	180.455	75.6497	136.949	147.091	137.485	150.116	125.038	178.451	144.448	165.352	127.347	230.272	120.253	171.917	194.721	101.862	158.766	196.62	100.271	163.796	156.998	149.284	152.02	88.7968	136.021	147.15	186.571	169.199	189.264	95.203	167.671	92.8391	134.984	2.57409	80.7509	157.788	408.415	155.447	125.199	133.5	159.943	124.405	190.999	282.127	203.301	50.0027	141.182	159.846	121.522	8.29897	160.444	157.452	64.1157	173.428	3.30776	179.188	64.9265	166.282	149.812	105.653	153.262	134.021	216.109	152.453	22.5566	141.234	61.3086	132.17	147.129	24.4556	106.721	145.521	286.494	31.8476	78.0888	86.7198	184.254	137.298	135.04	191.637	55.2749	143.451	188.644	239.662	107.998	166.842	185.056	218.108	56.9674	132.243	20.9712	132.582	59.9831	87.0937	124.525	122.315	65.2202	65.8937	460.523	94.9685	145.773	138.564	201.089	126.993	160.248	94.0953	123.045	14.4831	167.606	137.152	195.116	56.0593	87.2568	293.89	76.3222	177.47	73.9269	127.806	180.627	103.396	91.6828	151.157	201.974	157.787	143.408	132.233	231.533	238.446	133.009	152.822	102.488	195.275	180.84	99.508	317.922	109.733	149.259	132.219	153.152	110.358	222.508	167.63	175.865	127.494	164.244	83.3753	116.181	114.717	136.344	304.45	69.8907	518.133	141.911	116.822	212.513	214.717	37.8177	108.667	301.071	70.996	157.455	95.3268	97.4585	104.389	156.513	211.077	379.225	162.377	251.028	480.879	52.8672	115.001	147.484	118.148	59.1303	15.9214	117.127	26.1337	135.523	40.1092	122.287	244.731	115.846	46.8974	247.352	137.31	115.154	136.538	82.7213	135.088	54.957	117.938	75.4644	105.742	180.203	123.647	190.406	177.118	42.8518	160.615	156.029	25.3091	145.365	177.33	88.8578	30.4662	204.231	189.521	92.8269	1.90228	220.809	37.3928	119.673	191.351	240.091	170.116	6.20633	190.753	194.716	3.68217	3.89934	121.912	186.648	116.394	81.5886	82.7358	173.588	163.338	100.995	85.1008	188.391	100.834	182.873	1.61335	117.284	10.4341	180.313	106.657	69.609	5.19646	133.889	133.262	116.195	148.335	169.296	76.1164	168.474	166.129	67.3472	80.8914	59.8805	110.547	132.934	212.496	153.157	181.926	180.703	141.523	140.914	84.2506	156.413	196.29	333.493	196.388	91.13	135.551	152.979	83.7799	70.1652	121.774	142.174	117.378	194.888	3.41924	135.537	169.32	195.454	121.489	100.154	64.5447	156.562	162.678	164.787	118.519	111.977	168.811	128.012	113.656	148.167	86.8534	252.997	94.905	143.424	123.064	39.7283	0.82693	67.2684	231.083	103.592	229.428	108.653	185.809	49.3693	192.549	100.138	118.92	75.0236	183.942	62.3478	114.937	54.9683	2.58194	97.7936	62.2613	137.023	95.1624	56.2428	172.98	212.028	90.8889	176.65	101.22	75.5195	0	268.166	51.5854	148.567	136.119
CCP46311	0	0	38.5602	33.8593	55.4614	232.987	0	72.1184	0	0	0	0	0	0	0	0	0	82.3442	0	0	0	0	51.3109	7.73688	58.8876	0	0	207.856	0	0	0	0	0	0	65.9258	0	0	337.349	49.3591	0	0	0	0	37.3344	0	0	0	0	0	0	0	0	0	0	0	0	44.5171	0	0	0	23.0436	0	0	39.7365	0	0	0	0	0	0	26.2146	0	49.5466	0	0	0	31.7552	0	0	20.617	0	26.1611	0	0	0	0	0	0	46.0751	0	0	0	0	0	0	0	0	77.1713	0	0	24.4237	18.5452	0	0	0	0	3.96799	0	94.289	0	61.2445	0	23.9635	0	0	0	14.878	0	0	47.8496	307.121	0	50.9144	0	0	0	0	0	0	39.7631	0	3.19244	0	0	0	42.0853	0	0	0	0	0	0	0	0	55.376	0	0	0	139.844	0	0	0	0	0	0	27.6516	0	0	0	0	0	0	0	0	0	35.3555	51.6725	121.813	0	0	0	0	0	0	26.2642	48.4685	0	0	0	0	0	188.359	0	0	0	28.9439	94.1912	0	64.6168	0	0	53.0188	40.1236	0	0	0	0	70.7402	0	0	0	0	0	0	0	74.3659	244.779	0	29.2391	0	0	0	0	0	0	39.1625	0	87.6438	89.5184	24.0126	0	0	0	0	0	24.8793	20.5161	0	0	0	0	253.66	32.1466	30.3629	25.0014	0	0	88.6698	39.5828	0	0	0	40.3017	0	0	0	0	0	0	0	0	0	0	0	0	0	16.8487	0	58.8696	0	0	39.138	0	0	0	0	0	0	0	41.5917	32.448	0	0	7.37678	0	0	0	51.3215	0	0	32.5416	470.989	0	0	0	0	21.3838	0	0	37.3062	0	21.166	24.8054	38.1573	43.9891	0	0	0	0	0	28.6744	57.3667	0	0	0	0	0	103.935	0	0	31.924	0	50.991	0	0	65.7746	0	16.6252	65.6428	15.328	0	0	0	0	0	0	0	3.29932	0	0	0	0	0	0	0	47.4506	130.868	0	0	0	34.2789	0	0	0	0	20.8982	0	0	0	21.9129	0	0	0	0	0	0	23.0112	0	0	0	0	0	0	42.7928	60.8348	0	0	10.3919	0	0	0	0	30.1092	53.9651	0	0	73.0423	0	110.49	111.269	47.8128	0	0	43.7994	110.659	0	0	0	0	200.954	0	0	187.504	50.9303	0	0	0	0	0	0	24.6935	0	0	44.1633	0	0	0	0	0	50.4878	31.7462	54.6441	0	0	0	0	16.4716	94.4229	0	0	0	0	60.6671	0	151.998	50.4975	0	0	0	0	0	0	38.1574	0	24.6766	0	27.7433	24.9859	0	0	260.652	69.2088	0	0	0	0	3.37548	57.6352	176.459	0	0	0	0	0	0	0	58.5303	0	0	0	0	0	92.5014	0	0	0	0	27.1303	0	23.8446	0	0	16.4105	0	0	19.8587	0	0	0	0	0	0	52.8227	0	0	49.4012	0	46.5616	0	0	0	0	0	0	54.3295	0	0	60.6624	0	0	0	88.423	37.7139	0	51.1427	0	0	0	0	0	0	0	0	0	0	49.9374	0	0	0	0	0	0	126.754	0	0	0	0	0	37.4731	0	77.4308	0	15.0825	3.61836	0	0	0	0	151.617	0	0	0	51.7731	93.4896	0	0	0	0	65.7175	57.7667	0	0	60.2112	0	0	0	0	0	0	0	47.8946	0	40.1173	0	0	46.7345	0	0	64.0127	0	0	0	58.8243	54.5978	50.7082	75.6514	0	49.1012	50.3774	0	0	0	63.834	86.6815	0	0	0	362.271	0	45.3899	0	0	49.8461	0	0	0	0	119.788	0	0	0	30.0502	49.7668	68.148	0	0	0	0	0	24.5375	0	154.859	52.8858	0	0	129.026	0	0	0	0	0	0	0	16.0041	0	0	20.6113	0	0	0	71.4308	0	44.5063	0	39.8751	33.997	0	0	30.4146	0	56.1653	0	52.6152	0	0	0	0	0	0	63.4288	0	27.1701	0	0	0	76.8421	99.3651	0	21.1567	149.171	0	219.412	0	0	0	0	0	0	321.17	0	43.6152	0	0	0	0	39.5689	0	106.743	0	0	0	59.4371	0	49.6019	212.637	131.163	0	0	0	0	0	38.8049	0	0	0	86.473	15.1048	0	0	96.1474	0	0	0	10.1116	0	0	73.1069	0	0	0	0	0	0	26.7605	58.6467	54.8719	0	48.2009	0	54.2493	0	15.5366	269.477	69.3544	0	0	40.7548	0	0	0	0	0	41.6851	0	0	0	0	38.0706	0	102.385	0	48.6123	0	0	0	0	0	0	0	0	0	0	0	0	38.6447	0	40.1259	0	0	0	0	0	0	54.8334	0	0	0	59.4134	0	32.7938	0	0	110	0	23.171	53.1297	31.4569	0	0	36.549	0	0	150.585	0	0	0	0	80.1278	0	57.6617	0	0	0	119.838	66.2124	0	0	0	88.0474	0	0	111.907	0	0	0	0	0	0	0	34.394	16.0568	0	0	29.8448	0	0	0	0	0	0	0	0	0	30.225	70.1468	0	189.89	50.3892	34.2163	0	18.5112	0	0	0	0	0	3.26811	0	0	0	27.0981	0	0	57.3659	0	0	0	13.9072	0	0	0	679.184	0	90.9161	55.8512	0	0	0	0	0	0	0	0	0	0	0	0	0	0	0	0	122.982	0	152.75	243.594	0	0	59.1076	0	0	41.9001	46.4164	0	0	0	43.8664	0	17.8152	0	0	0	0	0	0	0	72.4981	0	62.4769	42.58	0	0	0	0	85.4259	0	0	100.404	0	25.706	0	36.4311	0	101.041	0	0	24.9015	31.4325	0	0	49.1101	0	0	101.998	0	0	0	0	20.7058	23.0962	0	95.9457	0	17.9202	74.9709	32.2852	0	0	0	35.0392	0	0	148.193	58.4243	49.2605	0	0	0	0	0	265.252	27.9035	0	50.7394	40.8865	0	48.0118	0	252.932	0	0	0	20.2729	0	0	28.764	0	0	76.8191	0	23.6162	94.3006	127.514	0	0	44.2747	53.0251	0	0	0	0	48.117	0	0	40.7796	38.6734	40.9056	40.5499	51.6362	0	0	0	0	0	83.0716	0	0	0	0	0	0	93.6367	221.956	0	0	0	0	0	7.4944	15.7435	0	40.984	0	0	243.669	0	28.5878	0	0	402.148	0	0	0	0	49.1093	0	0	0	0	58.5461	0	0	0	0	0	112.283	0	0	0	0	48.1174	0	0	16.8547	0	0	32.815	0	0	0	0	44.4675	0	50.8147	0	0	0	0	0	0	0	75.6514	0	0	0	21.7341	62.9658	0	0	0	0	0	0	0	0	0	0	0	0	0	0	0	93.5654	0	230.764	0	74.0639	0	83.5804	0	0	31.4041	130.534	0	0	0	0	0	64.0269	0	0	0	0	0	27.6493	0	0	0	58.5931	0	0	0	0	0	33.3228	0	0	0	0	0	0	0	0	0	0	0	49.8511	0	0	0	0	0	0	0	0	0	0	30.1732	115.407	0	0	0	25.5552	0	0	0	22.0395	0	0	132.645	0	0	20.397	208.08	32.3928	11.7717	0	0	0	0	70.0081	0	38.9276	0	0	0	0	0	0	0	0	41.7023	0	0	50.8136	0	93.2882	0	909.553	16.5513	44.8071	0	0	0	0	37.8545	0	0	0	0	43.022	0	19.4519	15.1613	0	0	0	17.3901	0	41.2109	0	0	18.5024	0	0	0	0	90.0854	0	0	0	0	0	0	49.8263	0	0	0	0	0	533.36	0	0	0	0	0	181.549	0	24.6855	157.654	0	0	55.554	0	23.3383	0	838.702	532.026	0	55.186	0	0	144.825	0	0	49.3261	31.8469	59.1105	0	0	0	21.564	0	41.0561	269.885	0	0	66.0009	30.1255	0	0	0	0	0	0	0	43.6726	108.793	0	0	0	0	52.0006	12.0832	15.512	0	0	0	0	0	0	0	0	0	57.0015	0	0	0	0	0	0	45.3188	0	0	0	56.9666	0	216.501	0	34.7725	0	0	35.5971	0	0	83.5146	23.5379	204.361	0	20.6097	0	32.8324	0	0	0	89.6484	0	0	0	0	0	29.0504	13.2088	0	14.0452	0	150.506	0	0	17.2801	0	46.83	0	0	0	85.9039	0	0	0	0	0	97.8925	0	36.6708	0	0	0	0	0	0	0	129.379	0	0	0	215.167	47.9186	30.0636	48.2331	0	7.31985	17.4775	0	0	43.8392	0	0	102.876	0	0	0	0	0	0	0	3.51487	14.5418	31.7705	0	0	0	0	184.784	0	137.034	0	149.856	0	0	25.5805	0	0	0	0	0	337.598	0	0	116.444	0	20.7455	0	31.0523	0	0	72.6939	41.5367	0	14.0897	0	0	42.6332	0	0	0	0	18.6892	0	0	0	0	0	59.892	0	56.2047	0	10.9726	0	0	0	0	0	0	0	0	0	56.4788	0	0	0	0	22.224	0	0	0	0	43.9647	0	54.2712	0	0	61.6126	0	0	0	0	0	0	0	87.9234	10.1827	41.6507	130.712	177.221	148.045	53.2486	0	25.9675	0	0	0	0	0	0	0	97.3889	0	46.9429	0	0	0	0	0	291.403	0	0	0	0	0	0	0	0	0	0	0	0	0	0	0	0	0	59.9643	0	0	0	0	0	85.5631	0	0	0	0	0	0	109.436	0	0	0	0	0	0	3.553	0	0	34.7578	59.0661	196.633	0	0	0	80.9831	0	0	0	0	0	0	697.93	0	0	0	0	0	0	0	0	0	78.0717	84.4878	0	33.6131	0	0	0	32.0329	0	0	127.119	0	37.076	567.699	0	0	77.8556	0	0	0	0	0	0	0	0	5.70609	0	0	0	0	17.7022	0	44.5876	0	0	0	0	0	0	0	0	0	39.7639	0	193.453	0	0	0	0	0	19.7816	0	0	0	0	0	192.649	0	31.6462	44.9879	16.3439	19.4502	17.3901	0	0	0	0	102.349	0	0	0	49.187	15.5115	11.8717	0	111.034	0	109.522	0	0	44.0921	0	16.9622	0	0	0	0	0	0	0	0	0	0	0	0	0	0	0	0	0	0	0	0	0	108.509	0	0	0	0	0	0	0	32.1941	0	0	0	0	112.582	0	0	0	0	0	232.103	9.9889	0	0	0	56.8751	0	26.8538	0	0	0	0	0	0	71.7605	0	0	0	110.457	10.7109	42.1609	406.369	0	0	0	50.1768	20.0886	0	0	0	0	0	36.3232	0	0	0	0	46.9968	0	0	0	36.6117	78.5946	0	0	0	0	0	228.995	96.938	0	0	0	54.1273	21.5642	0	0	0	81.8723	0	47.3152	0	23.8375	0	0	48.1555	0	0	52.6948	74.8069	0	0	0	25.7376	0	51.0104	16.2209	0	0	0	89.9921	0	0	0	0	0	0	0	0	0	57.5882	273.151	0	0	0	0	0	57.1831	0	0	0	64.3382	0	0	48.8547	0	0	0	0	0	0	0	45.6679	57.1084	0	0	0	279.202	0	0	0	0	448.833	0	110.674	43.8706	0	0	0	0	60.3051	0	0	0	0	0	0	0	0	0	0	0	0	0	0	0	44.0554	0	0	0	0	12.0824	0	0	0	0	0	0	59.5036	0	42.17	0	40.8389	0	0	23.7511	0	20.0625	61.9632	60.3464	0	46.7691	40.8206	11.7738	103.659	55.1332	16.6512	0	0	0	0	0	0	0	0	0	6.98009	41.4422	0	0	7.4944	0	0	0	0	33.3238	27.1678	0	15.6037	0	0	0	0	0	0	0	0	0	0	183.675	0	12.2621	32.7198	0	196.379	0	0	51.9331	0	0	0	56.4126	0	0	0	0	126.339	0	0	34.9328	48.2158	0	0	0	0	0	54.4333	50.411	0	0	0	0	0	38.5672	274.563	49.7315	0	0	0	16.1763	0	0	42.7502	24.6071	67.9641	0	0	49.4503	0	112.051	0	85.2041	0	0	0	0	32.7956	0	0	0	108.366	0	0	0	94.1912	0	38.0179	0	45.6971	0	0	0	0	0	0	0	0	116.123	82.1774	31.6545	0	48.5017	0	152.847	0	0	110.826	0	0	62.4354	0	0	0	60.7707	177.626	0	39.2197	106.659	6.7057	558.365	50.2088	0	0	0	0	0	153.704	0	0	0	0	39.5008	0	0	0	0	0	0	39.9328	77.1087	0	0	0	0	0	7.41055	0	0	0	0	0	0	0	0	84.3034	0	33.5607	0	0	20.3461	0	0	0	0	0	111.783	0	0	0	0	0	0	8.13801	29.7207	0	0	0	0	73.0782	32.2415	23.288	0	0	0	0	0	0	0	0	0	161.517	49.5263	0	16.2169	30.0018	0	0	0	0	0	0	0	85.7814	0	0	43.2053	189.524	9.92958	0	0	0	95.0507	54.0948	144.807	0	40.5582	0	15.5679	0	0	0	29.046	53.9357	51.9394	0	0	0	0	15.9626	0	0	23.2421	0	58.2998	0	59.6524	0	0	0	0	0	0	0	58.8408	50.7486	0	0	0	0	0	58.3392	0	0	0	0	91.1869	0	0	0	898.102	0	3.77724	0	0	0	0	0	0	0	0	0	0	23.8921	0	48.1333	0	78.4306	0	0	0	0	63.7468	35.7237	0	0	0	16.5092	0	66.7974	9.10679	0	23.288	0	0	0	0	44.1849	0	0	0	23.6063	0	0	0	0	0	0	28.5335	0	50.4935	0	0	0	0	0	18.2978	0	25.9814	0	0	0	0	65.479	41.4368	80.204	106.502	40.6716	0	0	107.649	0	0	0	0	8.05144	0	0	0	124.658	0	0	0	0	21.8068	47.3665	0	15.2498	0	14.0955	25.8347	84.468	0	0	0	0	0	0	52.9056	0	0	80.8023	0	0	0	0	0	27.0358	127.914	0	0	0	55.2087	40.8509	207.911	0	0	0	0	0	0	0	0	0	17.9218	0	47.8204	36.2178	0	51.0314	0	0	0	0	44.2039	0	73.6719	0	52.3382	0	0	0	57.9434	41.8411	0	0	0	0	0	0	145.905	0	0	104.456	100.875	182.17	59.1905	0	0	0	17.0431	0	0	57.6511	0	0	0	0	0	304.846	0	51.2623	0	0	0	0	83.857	5.49908	0	54.0473	57.6579	16.9679	0	0	21.1073	0	0	0	0	0	0	0	0	42.7092	143.373	0	0	0	137.525	112.111	0	0	15.411	75.4067	0	30.2278	28.4752	0	0	0	0	104.586	149.816	0	0	0	142.453	0	0	33.9964	0	0	0	34.0762	0	0	0	25.1083	0	0	0	0	0	0	0	0	797.545	0	0	0	45.0704	0	72.9433	0	0	0	0	0	0	0	0	0	0	0	0	0	0	0	0	0	0	0	38.282	0	0	0	0	0	0	35.3377	0	0	0	49.1103	0	0	880.454	0	21.3769	0	47.5127	0	0	97.7823	0	0	170.653	0	15.0193	0	50.0712	83.2706	39.5515	0	0	51.7749
CCP46312	662.905	165.602	624.308	238.254	332.235	453.51	854.053	159.954	393.379	404.367	505.146	588.586	499.495	395.553	461.43	431.603	337.09	321.249	380.528	458.173	512.898	482.479	364.457	183.746	422.96	661.436	388.516	250.613	390.408	413.036	266.538	132.254	616.626	452.918	392.626	546.367	499.676	409.07	430.935	237.952	644.401	442.654	409.517	546.13	740.255	459.36	339.228	536.287	597.53	156.062	194.511	394.482	198.837	484.493	436.405	438.042	319.744	697.51	400.255	746.964	789.957	311.605	814.183	203.975	238.016	344.581	389.115	232.078	603.753	861.308	209.183	234.472	398.585	246.817	339.54	436.616	678.769	388.12	450.253	807.269	401.596	443.643	530.719	648.313	330.46	800.194	152.471	451.44	330.883	356.695	187.228	438.954	318.473	440.538	436.886	988.337	496.03	174.269	1003.23	174.609	212.331	122.993	488.552	483.329	397.519	852.502	251	434.568	567.172	416.474	419.985	159.131	296.081	450.217	441.306	318.722	372.977	318.048	391.2	414.763	72.8561	418.905	239.135	527.806	416.118	418.796	503.747	462.621	707.336	235.079	740.994	153.118	591.177	429.523	387.385	580.049	383.841	467.076	175.896	376.68	676.496	471.212	438.696	361.844	212.11	709.482	398.759	424.346	416.496	318.559	187.993	732.166	218.785	686.404	392.423	172.383	279.024	543.407	324.443	461.776	340.722	475.807	342.136	453.361	224.268	235.417	522.608	177.327	524.624	710.598	447.025	958.259	366.637	353.919	670.437	152.879	368.664	684.309	451.082	856.267	594.457	278.231	477.952	621.375	718.301	408.1	322.022	253.77	339.94	238.269	396.459	542.905	199.398	484.235	430.214	497.449	393.274	114.551	321.477	473.04	494.273	372.127	372.215	325.563	428.663	228.388	148.269	406.122	169.514	890.926	399.3	387.565	388.77	586.147	217.337	1221.93	448.127	162.607	180.086	215.999	493.18	465.876	438.897	170.244	424.366	196.713	128.852	397.118	305.357	184.894	427.556	802.113	503.146	438.176	374.233	1257.18	488.837	517.298	494.839	549.607	513.188	445.631	165.27	466.401	774.484	496.649	189.097	431.141	241.33	385.551	424.755	394.153	466.177	239.882	392.341	446.748	72.5757	448.546	354.376	409.895	452.525	100.763	593.209	366.31	555.927	478.986	846.515	531.443	658.588	415.411	217.563	198.901	495.485	377.001	390.893	440.32	383.299	243.021	548.169	391.378	501.128	194.303	483.627	436.321	440.739	488.865	336.818	421.389	432.417	165.769	205.205	152.867	493.696	763.231	435.271	654.226	620.56	429.568	671.154	363.281	207.399	424.591	430.551	485.219	455.876	436.039	238.649	494.642	613.783	252.248	360.095	40.2202	492.043	428.251	464.088	407.429	476.669	188.322	541.831	203.108	299.549	466.293	393.288	466.701	384.324	523.795	508.089	224.61	383.799	395.001	196.239	319.609	454.104	652.69	387.294	371.968	229.214	370.733	432.977	683.586	1237.18	395.901	463.224	132.518	369.324	252.456	417.839	495.581	455.192	340.211	943.782	499.153	400.006	351.054	965.061	1006.94	523.151	458.863	150.775	414.871	192.358	495.138	1004.27	296.575	504.121	442.43	399.758	405.246	441.342	396.273	411.955	463.491	167.669	651.231	227.584	459.735	348.903	66.6909	1316.18	330.515	290.658	201.641	408.639	373.846	1255.26	442.936	410.405	532.019	434.252	789.644	440.168	428.352	131.4	203.068	274.201	516.676	250.401	381.862	432.809	695.013	413.514	464.005	352.005	532.479	438.228	360.15	241.224	735.751	365.356	637.083	511.827	481.813	149.816	390.456	361.725	380.292	478.035	1155.49	782.933	222.788	453.268	418.964	420.854	623.983	814.799	482.257	736.215	411.952	303.144	523.965	477.646	498.987	279.569	375.886	419.123	623.076	913.901	417.748	540.707	799.079	146.01	418.604	467.928	489.051	424.581	305.523	198.029	440.339	241.249	354.282	574.738	450.045	232.805	458.861	502.787	204.466	468.915	463.196	362.653	443.271	384.792	467.244	450.902	451.867	512.73	467.04	601.85	166.884	267.624	273.157	386.965	502.704	277.833	338.961	410.803	341.178	711.097	556.369	411.618	353.991	347.95	392.135	429.495	426.39	882.495	115.391	407.711	182.345	356.695	430.806	327.86	173.12	404.243	487.89	868.9	574.34	209.53	393.062	317.939	486.976	504.36	964.561	364.55	488.571	167.691	391.557	425.155	427.173	684.601	233.16	377.431	419.186	505.175	125.027	211.541	231.831	447.378	268.327	355.989	434.164	485.712	287.801	281.734	819.542	497.314	474.549	316.109	445.934	167.753	222.874	762.839	246.066	195.754	242.73	405.109	656.802	434.384	357.72	389.208	298.675	401.937	437.625	550.614	252.816	448.429	415.307	394.51	837.188	339.52	419.89	601.689	490.512	598.186	341.277	474.392	237.665	440.743	738.056	395.266	484.06	632.737	635.983	178.615	433.979	387.838	478.555	469.01	555.097	387.176	442.076	42.0122	437.706	636.488	612.229	392.124	348.865	659.233	368.3	482.781	360.138	417.263	454.101	956.769	466.511	346.017	483.419	425.346	197.012	492.597	681.124	295.456	328.188	325.457	380.104	171.986	319.327	390.42	1250.89	340.578	449.93	133.476	474.652	382.204	278.934	465.159	363.44	267.819	232.698	445.688	406.671	258.282	212.8	703.585	449.931	709.267	229.248	441.789	603.141	143.597	333.102	392.218	358.796	176.594	784.372	468.456	410.271	1127.55	465.758	433.331	362.568	205.915	425.831	427.993	663.245	503.959	540.149	534.442	331.354	370.24	583.733	395.088	402.727	607.078	143.806	458.761	457.065	324.282	389.72	349.632	425.049	449.193	196.591	419.032	302.016	360.314	239.967	204.739	454.753	749.967	757.56	392.788	72.896	698.123	820.665	375.196	413.11	371.382	347.096	204.666	206.941	532.233	462.494	521.279	405.832	469.421	379.003	639.034	212.57	449.719	463.73	355.606	866.822	410.875	257.445	283.247	371.245	419.16	439.447	178.882	413.816	308.997	282.724	475.653	438.108	257.187	767.332	182.62	492.547	622.919	442.531	204.728	226.925	199.761	310.849	246.193	423.911	439.029	633.053	440.243	473.089	460.231	506.828	377.265	895.725	466.736	426.142	410.121	453.079	243.696	886.506	421.545	334.157	421.953	323.697	732.047	353.099	987.899	328.525	421.29	483.383	712.773	919.405	395.168	112.244	328.348	402.646	371.35	446.816	479.3	525.901	412.184	709.277	451.486	321.325	718.991	459.212	383.531	365.932	462.671	650.071	500.569	210.949	251.977	858.413	769.648	426.007	474.087	342.218	431.472	496.138	511.695	228.651	752.619	546.213	539.464	454.033	491.166	159.977	489.088	406.27	31.5137	146.164	172.898	249.727	260.088	524.309	723.713	542.103	276.433	895.889	382.161	421.823	547.114	253.381	694.235	650.172	451.594	269.159	509.156	264.248	718.819	417.035	471.847	216.178	378.743	429.599	420.042	538.33	911.636	565.796	355.229	337.131	397.447	716.12	205.419	495.459	430.531	493.316	476.868	597.627	346.729	589.186	884.004	754.91	268.4	469.081	605.99	448.749	377.282	945.872	425.662	518.522	321.622	511.355	165.501	377.644	422.996	499.604	399.461	385.819	293.576	176.201	366.833	493.842	137.09	957.519	166.74	446.997	518.1	363.059	139.878	324.416	340.849	265.175	736.632	318.374	409.735	167.771	422.77	586.08	453.954	433.099	418.375	375.643	216.565	434.332	366.599	690.046	965.541	309.872	436.349	393.608	361.081	358.227	443.935	326.516	507.072	275.206	716.567	502.443	554.245	204.177	261.781	777.002	700.778	365.684	566.146	284.3	87.9218	486.826	624.402	159.613	504.94	482.357	465.68	835.533	385.159	863.879	109.765	486.906	181.033	400.389	444.914	487.786	560.002	318.116	419.804	461.584	472.583	351.834	499.655	320.776	321.795	194.397	685.529	398.728	389.875	528.514	449.223	647.757	856.033	259.417	536.418	622.986	384.139	52.0216	467.996	622.672	432.908	414.29	413.346	485.132	121.578	307.233	434.77	706.232	416.183	818.162	491.078	296.939	436.83	288.317	173.121	245.692	429.732	448.632	372.197	849.96	761.282	440.652	456.687	1223.81	494.414	623.992	388.042	699	379.832	379.774	525.018	82.848	279.436	472.943	443.177	469.651	380.765	420.946	235.687	268.495	478.519	205.277	483.697	503.921	930.181	181.464	245.64	363.648	883.76	272.486	477.824	257.489	393.379	756.249	375.936	159.811	326.224	397.381	721.993	383.961	801.923	427.399	509.944	744.525	425.376	325.534	185.438	509.749	630.57	363.457	330.118	226.246	359.292	534.199	932.876	1004.72	174.322	709.387	530.099	521.79	404.549	242.774	175.832	367.122	229.929	424.359	615.807	280.088	409.777	53.6297	295.798	285.235	285.261	755.472	522.947	811.379	462.537	728.615	354.25	182.398	117.859	721.615	468.489	310.463	529.453	271.738	392.137	450.241	295.222	536.431	276.688	696.979	750.56	503.044	374.524	486.096	712.921	402.145	574.562	125.829	586.23	453.464	424.07	362.663	331.804	206.756	406.881	211.972	596.37	304.473	376.761	915.408	336.197	399.492	393.622	464.68	497.986	509.497	355.917	368.597	537.79	529.322	348.865	156.157	498.239	381.887	191.636	1068.93	372.215	394.777	665.941	408.67	482.731	558.109	469.276	312.404	529.558	396.638	393.01	410.214	295.69	483.149	364.198	1360.94	427.087	247.99	571.047	469.09	292.486	390.273	688.329	427.08	533.803	128.124	444.733	239.994	427.526	263.646	655.396	458.175	315.584	489.971	687.85	310.191	451.471	97.8591	457.492	311.126	519.426	300.381	314.031	617.511	440.476	550.677	211.472	273.301	208.306	489.217	437.045	483.62	305.767	687.558	500.499	361.654	412.007	316.893	888.681	206.634	525.977	389.162	433.365	334.047	517.311	389.384	496.713	562.45	331.347	419.71	778.426	759.261	949.102	218.963	374.271	549.464	480.751	624.086	223.203	235.914	371.705	166.669	378.236	504.556	394.404	215.626	221.802	297.719	185.262	465.086	697.14	395.199	468.338	188.04	390.53	165.013	508.697	204.945	438.193	339.432	428.551	471.76	408.709	454.93	470.171	501.319	489.879	248.957	275.473	239.914	291.503	214.526	514.925	353.029	311.446	380.518	356.694	458.598	654.192	376.669	454.377	430.489	972.148	437.972	329.402	424.428	598.341	462.877	370.992	496.049	55.2439	368.337	325.514	411.351	412.731	157.558	436.059	508.041	535.98	509.585	1143.22	943.563	125.243	212.233	405.253	386.264	314.092	326.616	297.484	382.761	393.196	307.884	501.952	195.56	507.166	496.611	573.257	304.834	233.282	213.19	505.771	374.252	286.268	721.579	437.823	221.798	332.341	246.719	219.267	215.817	212.881	414.784	458.959	410.91	240.521	695.489	410.689	300.53	506.319	424.109	209.771	484.172	415.935	483.574	428.467	383.437	566.898	137.359	382.032	462.25	206.604	723.452	462.752	444.743	513.01	446.768	526.601	460.752	418.113	409.258	368.335	416.416	447.045	319.767	447.558	222.648	297.906	498.95	454.312	736.089	160.386	364.121	814.903	499.696	442.446	424.514	757.809	770.67	535.252	515.061	459.497	420.635	270.977	485.945	361.719	373.645	505.261	402.011	235.089	627.08	221.838	462.88	274.025	407.88	125.758	112.906	463.232	484.242	493.223	146.998	260.929	358.879	503.409	1006.75	397.386	307.382	875.377	438.569	353.758	295.634	550.648	227.7	388.871	400.603	177.218	453.425	223.75	501.978	702.489	804.52	818.017	452.202	433.999	604.397	476.738	400.751	50.4017	427.837	482.487	430.667	215.133	319.611	432.606	637.449	540.481	441.288	865.394	700.292	501.216	553.725	398.539	512.406	390.137	185.981	664.511	562.408	521.747	415.088	823.755	435.383	981.882	459.352	310.131	385.646	282.244	208.531	410.602	323.597	419.101	339.243	149.604	433.522	299.825	686.598	474.247	352.513	374.628	556.922	229.797	356.159	781.195	860.146	382.326	710.705	520.687	245.544	378.268	583.912	303.075	798.061	424.714	844.593	484.522	674.28	478.331	447.346	341.578	483.141	131.243	257.067	386.192	413.16	462.016	303.375	344.087	462.198	405.49	485.73	426.666	344.823	637.497	489.83	502.712	423.945	176.503	424.871	394.393	172.907	211.223	478.188	444.279	356.393	501.457	545.612	413.379	300.023	457.51	541.384	253.082	661.992	448.167	516.208	354.441	303.672	386.438	634.867	215.679	480.908	631.818	434.875	316.798	373.335	274.793	424.822	323.964	655.216	360.327	395.451	464.937	365.927	596.926	252.85	459.952	323.233	224.086	705.597	520.458	405.341	468.091	156.805	464.513	504.849	207.004	394.725	307.443	361.493	341.14	251.668	328.779	274.123	504.942	457.804	525.87	222.456	425.29	452.122	459.334	495.108	310.241	389.632	448.622	161.423	168.741	366.546	937.565	281.768	141.376	404.739	554.048	484.11	576.89	571.797	387.383	223.199	396.149	675.708	205.919	481.307	503.73	147.59	485.445	456.998	408.909	310.952	591.888	456.74	583.004	534.244	316.68	398.815	609.733	453.424	398.399	406.926	546.84	732.629	523.909	251.639	232.19	968.774	487.915	141.506	252.461	325.52	296.477	186.87	527.358	687.164	455.972	208.932	411.865	409.7	325.831	219.989	220.38	620.878	451.196	494.566	465.465	623.332	154.338	383.712	550.872	470.778	416.624	464.702	362.974	393.583	293.129	225.993	239.341	547.579	408.692	254.801	582.228	512.287	452.191	1082.93	464.936	426.464	194.465	465.532	331.95	96.384	440.425	420.885	242.809	997.834	454.017	673.368	448.287	474.884	447.616	237.604	639.503	202.044	431.274	608.218	320.971	670.803	196.882	540.137	374.364	810.231	551.357	647.724	473.198	756.456	581.5	558.745	494.822	175.274	211.731	566.9	604.072	484.544	549.971	451.486	1008.26	423.913	445.267	431.274	363.061	865.06	406.737	333.714	282.862	446.503	455.856	532.277	460.454	171.305	55.2439	570.542	237.338	285.652	435.591	336.959	422.615	344.952	458.388	441.036	570.225	257.459	191.375	1162.12	553.384	220.449	366.654	380.897	226.406	342.234	283.485	452.312	286.282	366.699	441.77	361.435	407.257	859.718	455.876	417.938	730.277	395.82	417.83	444.293	366.535	559.473	453.936	182.186	117.758	237.008	436.145	335.231	345.227	223.204	524.853	469.467	369.937	431.045	548.415	326.057	418.911	264.804	434.188	493.024	473.881	352.331	524.209	493.264	255.346	412.228	328.221	354.042	208.346	382.57	145.306	474.06	462.822	449.84	88.7509	472.059	659.229	365.17	376.751	483.42	440.025	489.878	501.855	401.73	318.795	251.467	177.374	719.722	104.688	245.135	493.002	443.59	630.607	602.991	632.594	462.209	351.29	392.761	457.813	344.08	130.308	440.894	417.372	485.911	514.279	451.63	495.5	397.842	325.001	288.728	441.388	191.44	456.922	381.149	462.421	328.754	446.813	965.74	356.277	568.697	909.639	749.539	380.217	223.001	776.778	875.129	260.788	487.116	546.159	497.197	125.026	406.094	533.666	491.39	479.395	463.228	317.419	398.195	656.051	368.136	459.164	548.182	404.272	389.647	413.641	224.167	444.401	350.638	480.797	766.969	621.999	458.259	338.083	409.99	529.124	242.942	421.26	201.848	115.432	320.861	443.803	502.526	389.363	461.122	424.749	483.867	311.028	442.682	419.439	517.283	432.552	400.958	325.111	577.864	392.199	321.093	303.829	195.806	502.978	496.911	383.668	437.397	467.508	389.266	501.526	459.112	432.645	242.879	367.976	100.107	349.007	1214.85	325.575	484.647	467.428	328.042	426.85	483.934	618.609	452.806	661.788	533.638	746.901	475.988	201.576	426.333	366.681	321.736	766.674	410.975	420.182	357.678	500.799	192.252	546.597	314.012	556.14	356.17	165.55	436.131	61.5418	437.834	628.19	210.962	599.601	224.15	490.415	322.742	716.207	1002.13	444.099	419.016	497.6	355.627	453.186	409.298	232.627	475.039	278.64	393.091	191.814	477.278	529.088	422.731	225.467	456.356	141.88	490.913	454.013	368.149	429.016	385.836	439.184	209.565	306.453	501.769	694.397	53.6297	207.334	411.972	526.208	416.687	396.041	886.293	428.351	226.63	435.541	471.948	304.149	563.575	1277.17	650.819	429.21	422.845	284.954	509.249	256.012	446.524	285.17	397.65	466.048	813.993	312.378	571.915	361.069	457.769	488.755	444.397	248.672	124.129	482.176	446.555	542.066	473.825	489.583	568.954	413.714	414.192	441.149	224.862	448.188	538.712	684.331	417.079	529.574	313.039	346.503	232.078	449.874	424.212	340.4	121.059	616.93	532.574	496.803	678.72	374.949	476.093	396.125	496.256	258.273	1001.09	443.02	288.93	273.319	378.249	405.747	346.49	334.352	396.987	198.965	413.06	416.34	953.093	353.624	839.184	158.067	355.319	360.458	478.66	498.167	322.022	968.759	767.251	523.627	674.925	396.433	483.419	520.615	421.818	159.811	247.927	249.774	320.581	153.956	544.731	375.572	445.601	294.788	251.038	219.509	452.508	540.129	283.435	259.915	181.409	307.657	446.997	670.922	453.352	396.182	968.988	510.188	179.864	881.141	191.143	104.629	725.244	445.347	504.203	406.377	287.72	484.201	286.255	647.011	504.303	385.752	402.618	187.396	460.564	504.596	171.983	534.931	390.215	161.335	230.672	297.915	454.877	242.663	397.205	391.543	435.883	372.387	465.749	452.688	354.968	566.822	123.59	459.6	689.391	397.812	255.47	376.238	399.467	513.609	463.599	589.534	417.248	850.474	441.503	174.639	870.745	627.921	656.599	398.713	429.201	425.006	719.274	468.892	110.642	446.549	474.295	113.819	574.604	1226.22	158.967	274.304	318.16	549.239	385.598	495.722	550.939	515.227	456.206	466.585	469.802	332.942	302.037	405.32	221.926	451.929	501.71	548.655	409.208	192.296	670.511	285.456	484.115	397.395	281.568	439.806	374.16	82.0934	191.891	283.367	566.259	291.036	391.253	275.555	575.449	412.956	511.035	981.251	445.366	163.905	385.026	584.066	488.162	443.636	438.187	385.111	493.278	245.309	674.188	451.739	265.031	490.418	338.7	247.553	426.343	362.287	465.635	425.684	544.678	468.873	441.157	461.093	406.404	529.819	446.63	410.526	667.412	745.917	461.007	562.27	687.824	354.244	317.651	404.95	374.191	501.767	405.043	162.679	472.477	397.132	467.564	453.393	334.346	307.724	477.697	638.54	369.086	496.741	517.324	432.276	481.486	463.359	371.109	626.513	295.515	436.198	549.061	435.112	255.182	457.449	462.227	197.703	137.363	338.428	562.273	433.383	412.255	490.249	270.385	529.354	446.547	282.837	475.273	318.16	333.306	229.548	381.327	448.75	225.303	229.096	383.013	534.2	185.834	433.732	369.788	622.598	161.902	388.344	417.679	358.01	461.583	527.428	460.246	745.003	392.37	397.504	518.977	464.11	362.985	179.489	720.265	253.297	334.644	328.262	571.484	427.605	287.5	617.68	655.457	352.135	412.867	436.212	382.683	481.189	410.267	425.725	127.139	532.321	284.317	428.58	257.174	232.608	247.528	511.051	687.009	173.331	368.167	521.864	602.575	489.435	348.688	467.406	458.239	482.671	536.739	492.902	506.777	402.245	449.39	651.92	416.698	755.445	783.569	500.884	453.246	409.681	491.484	529.792	492.633	208.083	464.158	516.986	368.273	382.257	821.307	812.791	750.29	482.789	264.993	447.661	270.266	348.248	413.584	446.846	283.882	93.3033	589.611	224.223	436.039	860.54	757.094	604.265	377.27	386.788	453.311	174.138	486.97	418.481	437.754	256.999	442.378	370.905	444.881	521.856	548.878	513.197	268.886	188.066	400.63	998.53	494.998	240.207	179.533	224.321	325.712	819.529	234.382	200.045	713.14	223.418	364.703	730.966	715.844	457.592	422.873	409.428	477.782	304.885	379.89	430.754	132.222	483.372	543.617	415.243	247.752	448.235	484.817	316.445	150.694	392.573	238.803	449.69	334.444	506.327	450.776	351.15	384.695	371.51	392.942	280.34	361.86	383.75	323.565	255.506	471.609	218.981	426.287	311.64	650.003	212.603	300.012	404.821	170.97	160.873	666.466	850.583	221.822	320.979	637.603	701.618	637.561	323.73	196.294	795.2	394.463	435.356	703.281	1239.99	235.186	300.944	305.28	509.718	627.579	935.419	401.706	550.557	523.226	467.759	180.923	528.034	534.509	520.958	518.957	460.193	467.073	406.16	237.59	348.182	415.23	348.114	328.842	759.078	332.681	623.293	473.757	680.28	371.64	618.346	301.935	412.168	461.532	491.156	322.509	585.135	450.473	367.315	784.654	362.337	604.279	474.78	434.141	403.641	383.396	193.335	174.549	379.689	342.933	211.253	520.146	572.012	325.996	499.851	429.256	911.738	329.935	400.487	528.735	361.687	706.991	313.553	328.992	627.926	501.337	466.289	321.351	289.337	420.07	255.546	241.841	516.073	867.335	221.693	231.601	471.366	367.956	677.655	515.231
CCP46313	341.012	386.91	295.521	352.541	343.952	1306.28	573.475	252.525	471.91	265.81	341.637	367.362	400.543	306.719	506.929	296.59	232.374	342.477	350.075	294.06	271.715	333.272	186.84	350.925	241.233	515.288	365.681	362.879	248.254	219.612	111.496	91.7985	413.372	352.775	306.074	486.093	235.125	159.692	534.064	518.42	439.947	303.61	250.419	339.868	413.961	199.919	362.447	299.279	431.125	695.684	353.45	470.851	354.438	302.157	333.098	224.459	274.56	397.617	368.104	410.799	501.359	326.752	416.659	371.295	395.82	252.348	233.792	341.724	417.96	584.289	665.209	367.198	216.499	349.755	286.793	345.142	427.113	239.893	263.983	480.939	362.348	225.651	342.576	409.043	263.845	437.519	296.207	268.667	201.33	291.977	172.738	526.567	614.659	296.042	236.177	671.94	323.62	650.706	737.177	339.331	144.519	262.521	330.41	205.893	256.154	591.499	243.462	280.87	703.127	294.273	267.614	202.767	528.191	333.131	262.514	573.382	232.448	408.341	203.468	315.803	247.592	276.14	182.384	336.739	213.176	293.908	514.73	348.057	373.601	578.258	388.316	55.3628	439.088	294.142	211.973	654.747	434.524	234.645	155.639	210.731	352.64	239.095	342.388	272.293	204.863	387.805	316.115	224.963	197.322	514.152	308.515	394.95	527.192	398.738	248.202	651.959	341.481	258.499	221.885	243.124	241.801	270.815	537.059	330.479	196.875	355.246	263.42	196.831	274.13	335.873	301.226	392.888	247.666	261.561	124.925	377.468	451.161	447.708	257.988	593.937	397.105	447.476	223.902	335.979	399.888	308.279	670.958	298.741	423.892	313.786	671.397	301.655	150.365	293.24	400.29	739.335	358.577	364.381	326.902	378.541	230.096	255.082	277.842	255.391	291.739	370.385	252.232	221.589	134.861	470.542	287.073	288.083	411.338	263.03	242.996	533.576	397.405	194.476	166.379	159.21	319.863	213.814	298.252	428.418	315.671	159.445	110.192	259.633	339.791	532.124	272.778	417.957	265.207	322.701	780.939	849.225	234.794	332.63	229.714	387.524	236.437	167.586	428.638	201.109	488.041	403.294	623.525	235.176	185.096	391.162	243.704	205.124	276.496	373.621	256.068	211.992	237.929	264.268	589.278	299.337	271.087	199.52	461.031	548.86	276.68	245.905	590.626	357.365	420.875	324.669	513.232	241.815	414.358	223.453	291.244	314.205	240.478	223.087	263.165	211.503	257.727	340.569	232.691	362.43	300.509	326.02	376.189	333.151	319.55	183.39	310.612	252.413	409.285	454.172	196.219	470.461	363.544	306.207	352.715	283.324	602.594	351.198	437.196	320.983	242.294	232.126	309.063	242.925	282.315	292.934	294.974	112.154	315.648	291.731	257.001	266.452	355.546	283.015	336.132	165.001	201.837	383.188	275.24	265.508	254.492	240.927	281.596	83.0463	285.566	199.471	354.287	582.852	270.481	382.667	218.852	312.09	191.039	296.847	276.611	366.478	167.728	557.61	190.269	112.986	249.445	242.323	251.706	428.329	338.087	376.687	617.958	232.502	438.137	266.148	606.06	790.147	526.577	271.689	200.831	313.952	383.053	321.84	594.21	210.5	279.669	270.76	370.168	480.099	275.427	261.447	377.35	282.459	131.794	650.186	273.964	402.453	291.738	167.258	454.297	438.65	203.482	158.892	199.947	300.037	609.962	263.524	316.082	335.501	215.262	442.474	309.138	246.395	174.105	616.172	325.154	468.343	700.371	342.334	239.158	368.263	335.504	257.862	260.393	378.917	249.673	188.347	631.418	379.34	562.613	339.152	710.93	242.504	214.637	196.491	286.688	245.445	313.763	638.656	485.796	245.925	334.944	195.597	474.955	391.469	309.354	330.981	516.153	232.517	349.088	220.735	266.767	291.458	393.168	318.789	354.93	439.886	477.332	370.752	473.081	482.315	274.78	292.965	269.11	338.424	292.388	334.804	90.8018	321.362	415.011	274.558	285.348	202.365	343.042	218.917	222.507	241.596	247.762	332.016	247.574	187.991	237.981	272.49	295.778	239.416	361.731	277.613	369.616	420.787	266.669	173.833	333.178	327.626	209.594	235.907	311.26	350.488	441.208	384.005	240.564	398.228	406.188	273.156	330.593	350.769	565.478	92.1917	279.819	591.823	291.977	257.267	169.72	190.842	579.111	197.889	468.614	363.059	432.484	463.874	195.79	328.981	263.962	568.217	325.513	285.996	353.134	189.006	292.22	272.675	388.195	305.793	209.688	269.4	427.841	109.512	248.189	198.886	249.567	313.174	410.598	322.72	254.201	300.923	691.097	497.421	355.664	252.362	271.188	168.973	290.245	380.015	397.375	293.347	144.509	130.686	234.777	377.687	298.943	244.184	167.007	255.012	635.838	250.04	315.541	312.413	319.317	218.371	195.374	576.228	249.769	347.074	479.776	300.369	323.393	269.946	353.081	383.506	407.729	349.443	463.089	333.824	365.151	334.916	155.515	212.302	332.163	335.034	271.329	271.635	329.242	193.957	510.28	276.689	598.418	624.881	296.587	617.23	428.97	243.607	294.652	289.135	366.959	236.225	658.099	198.259	263.26	340.925	334.687	271.25	353.323	588.465	347.04	245.069	353.937	277.709	463.591	425.748	351.037	524.64	252.015	208.991	181.452	502.661	214.063	424.181	283.075	295.008	272.233	373.642	340.213	357.397	245.125	340.45	622.157	247.813	517.443	204.431	253.094	270.915	280.917	267.977	213.614	215.324	258.673	398.464	418.958	340.893	439.683	230.05	263.413	203.415	119.756	285.814	221.823	349.701	302.799	320.576	216.432	266.231	807.78	396.219	488.07	257.671	615.032	182.015	282.459	264.007	342.351	284.513	209.616	201.27	185.826	333.908	257.657	361.227	332.257	377.522	650.089	203.366	383.267	381.924	328.671	290.334	387.617	351.901	442.84	328.603	256.394	539.765	365.147	225.94	347.413	237.868	367.041	342.454	267.844	490.785	440.549	465.319	218.23	291.449	218.385	324.916	257.68	185.246	351.048	366.001	436.273	194.697	427	326.461	204.236	330.545	448.376	314.216	275.965	347.152	215.996	482.232	445.169	250.544	247.555	345.767	332.939	113.451	292.599	320.128	509.12	422.175	296.981	331.106	171.503	315.847	504.178	495.747	256.263	223.534	237.232	313.369	302.575	469.158	178.755	230.186	232.435	968.344	419.284	192.016	616.795	265.585	225.982	387.806	399.069	373.84	816.248	327.287	579.078	319.489	499.245	357.833	230.087	252.817	335.919	344.07	231.933	265.587	386.91	217.047	489.308	482.866	247.349	358.209	233.274	381.433	348.648	343.486	420.396	210.205	702.707	281.354	287.595	287.772	314.351	305.511	352.883	289.517	406.67	226.671	294.885	214.992	374.673	599.305	131.514	188.401	355.941	353.638	245.211	334.933	429.544	298.481	322.972	425.879	425.324	353.022	381.548	332.055	363.459	413.467	201.603	319.81	462.263	321.51	423.041	275.181	295.239	302.733	536.451	280.22	264.209	324.73	237.251	275.749	247.9	258.184	519.304	507.272	427.96	237.272	340.102	427.905	283.568	325.82	782.378	434.29	597.294	387.833	125.363	284.586	371.189	246.66	272.081	373.182	235.232	361.248	613.014	455.37	227.89	400.163	204.64	297.015	318.491	371.465	204.323	210.318	286.095	252.576	133.433	377.863	74.0792	373.347	349.46	285.549	96.9258	283.566	269.205	172.333	392.963	204.455	317.029	149.39	241.33	393.247	229.44	234.19	356.942	264.845	369.461	253.668	243.081	414.951	663.532	212.391	260.194	658.53	223.723	527.402	266.159	253.188	351.624	220.667	433.758	320.287	270.568	462.745	317.013	398.909	371.434	315.597	274.176	177.565	152.102	285.758	445.32	339.356	359.778	396.14	299.428	368.383	501.29	276.783	179.27	291.96	193.994	277.335	221.784	305.733	346.041	309.157	254.759	223.234	471.443	242.39	444.713	239.36	317.143	505.115	396.676	199.999	199.941	330.05	218.215	426.453	412.898	321.106	254.096	346.049	319.202	160.57	276.841	416.948	275.213	172.12	266.138	253.646	390.825	335.893	272.988	385.897	294.88	507.515	337.981	393.897	294.781	416.933	554.246	168.428	263.778	404.414	248.649	592.75	348.479	239.2	229.304	541.645	357.673	429.376	276.447	404.876	258.464	366.878	302.218	75.3149	354.034	346.862	119.516	244.724	255.367	228.368	513.609	126.116	277.596	343.267	220.929	220.539	455.497	232.295	410.447	321.643	472.351	228.083	234.358	192.592	291.873	417.649	243.083	209.894	412.62	807.727	383.827	224.398	512.593	285.645	354.801	347.835	220.47	340.295	157.546	239.718	284.93	188.808	262.978	406.323	336.19	260.929	393.872	416.871	172.461	381.487	441.494	368.797	313.34	350.866	451.776	390.975	331.777	229.405	423.984	313.896	379.653	179.77	286.279	293.29	467.763	388.074	384.469	315.17	265.814	391.668	215.803	195.674	249.071	471.404	285.86	212.859	404.202	171.745	196.047	206.398	242.508	307.903	401.855	325.294	389.804	323.891	267.84	310.204	376.597	317.52	428.131	116.393	454.25	256.247	359.81	210.872	364.535	214.061	535.297	347.642	249.035	504.498	185.188	482.243	257.05	220.201	219.727	320.613	406.875	431.045	251.229	454.371	323.141	294.533	617.23	180.156	461.926	204.439	407.082	526.269	214.708	286.405	397.184	277.662	183.765	402.488	297.74	241.488	333.064	283.909	256.023	319.709	364.246	311.863	306.715	465.485	312.453	378.851	284.687	362.398	317.557	131.248	371.352	266.592	566.761	225.446	280.745	214.085	246.3	413.297	434.841	252.086	280.419	324.823	398.274	240.979	267.345	213.946	317.733	227.252	384.659	299.367	261.168	386.272	236.669	260.89	315.849	394.101	428.018	292.264	246.353	424.361	497.431	394.039	265.646	240.584	355.988	332.071	398.7	294.41	323.271	456.53	319.894	272.047	298.721	230.977	329.501	408.591	261.437	323.7	574.074	452.629	432.168	503.356	436.95	408.861	281.152	392.185	344.562	608.254	234.698	310.807	331.673	360.088	225.789	350.008	346.126	365.286	610.825	255.09	391.283	319.703	244.906	497.366	487.561	158.729	396.461	454.893	334.013	223.044	251.772	230.084	295.424	282.954	250.556	362.049	355.767	139.35	352.363	433.581	354.499	260.819	284.394	293.684	363.215	287.372	291.976	317.464	540.164	274.275	276.671	255.003	726.654	265.339	285.495	193.456	619.243	482.913	222.218	352.149	172.16	259.779	529.908	338.104	293.251	229.491	278.635	235.525	330.676	526.093	605.833	387.779	104.204	277.791	304.558	230.462	363.897	326.581	555.79	476.645	313.034	510.898	361.85	21.4589	317.494	305.493	432.569	210.415	223.164	453.459	228.722	296.912	291.97	370.217	199.806	222.52	264.453	161.112	351.075	233.821	345.752	530.568	223.558	295.881	399.351	390.575	272.056	241.539	790.297	268.894	587.474	499.679	311.992	274.404	599.464	580.853	755.905	255.195	308.418	278.877	346.478	399.023	286.477	221.389	364.347	222.865	307.202	396.476	241.861	332.962	198.076	327.283	313.564	288.42	297.211	355.745	183.971	260.888	204.066	371.217	287.658	249.294	580.063	314.9	380.953	260.298	413.75	613.804	244.522	331.905	276.717	298.739	128	351.135	409.974	292.553	304.238	304.173	355.556	352.821	309.593	278.519	529.818	247.091	210.98	335.394	257.907	247.197	715.596	447.474	463.542	219.97	258.443	803.283	579.836	526.938	604.705	478.591	416.211	450.221	265.746	302.895	345.331	648.582	571.225	450.015	286.159	441.432	305.972	447.569	510.594	277.101	561.586	317.403	302.68	346.374	129.91	269.026	215.705	274.583	289.02	370.369	286.609	427.804	333.067	330.755	322.699	381.802	293.046	483.308	348.23	219.967	308.251	197.332	191.063	292.159	298.285	250.429	334.617	236.649	422.972	103.733	416.344	227.392	160.694	330.433	275.377	442.982	243.711	264.175	263.5	211.324	421.175	353.879	266.819	488.382	215.205	335.284	111.11	160.509	599.506	334.15	250.529	343.627	366.341	104.943	235.273	566.037	382.506	406.983	322.296	349.502	259.065	396.752	279.361	277.842	260.793	270.143	328.568	255.322	357.147	323.309	293.283	512.737	341.407	197.405	244.412	230.598	411.944	388.049	379.676	573.337	337.722	320.332	157.546	333.425	452.468	446.56	254.517	242.441	289.581	267.719	269.825	452.667	267.845	602.465	231.915	729.87	242.129	546.381	261.691	253.458	265.217	381.519	362.107	383.22	491.9	227.003	367.74	359.902	562.815	289.424	290.394	266.372	349.495	420.389	230.669	289.175	317.627	405.229	480.266	466.259	293.857	237.915	88.1985	372.951	242.497	286.285	253.925	236.637	215.543	205.12	482.906	735.78	521.346	436.304	403.325	357.042	390.215	346.839	272.441	252.568	368.125	393.718	276.631	245.952	408.843	235.637	299.954	207.815	220.079	418.143	315.16	275.151	461.97	392.277	313.992	291.61	372.515	317.393	305.991	310.65	386.585	264.808	207.277	357.027	441.936	227.089	331.715	179.83	283.046	511.751	502.815	223.967	330.482	305.364	424.197	249.577	251.961	274.925	347.783	260.12	244.687	279.968	391.817	357.901	290.211	192.842	676.868	606.98	245.261	270.322	291.421	238.209	245.654	494.291	242.62	625.21	252.718	345.217	313.007	242.748	214.588	510.891	494.951	610.777	269.607	317.035	341.923	393.286	240.738	281.364	268.647	186.405	210.288	317.405	334.972	270.266	395.488	542.484	367.794	312.936	313.584	550.019	312.795	257.448	305.542	526.35	208.333	347.992	215.048	329.318	1011.7	136.011	316.431	299.858	385.934	579.759	286.601	360.033	243.156	330.378	180.63	340.467	385.305	161.547	347.608	364.117	388.145	410.375	303.363	266.198	420.102	489.913	380.045	377.098	251.96	489.85	345.564	452.968	248.762	466.2	459.041	399.662	308.186	279.351	329.097	277.56	709.168	338.074	247.609	391.11	285.55	336.115	273.109	270.867	458.072	239.324	237.671	271.321	301.659	614.405	172.16	250.179	210.099	196.047	210.374	369.776	261.615	235.037	459.524	214.928	527.054	193.854	215.111	634.987	316.226	383.852	435.94	332.253	381.065	359.382	399.543	311.531	372.434	256.922	208.595	222.97	249.898	436.852	266.383	385.335	334.445	414.296	314.032	267.74	204.095	258.174	254.295	192.365	393.278	521.671	537.167	250.504	390.402	549.711	339.121	237.35	237.763	308.237	282.997	234.856	594.207	273.271	263.943	352.706	275.799	288.321	331.945	347.545	223.72	343.185	426.205	308.485	90.8566	228.2	226.59	241.558	177.331	465.387	272.572	271.742	368.291	214.864	246.357	226.716	277.267	262.574	410.495	443.922	299.927	501.851	323.228	392.44	194.419	266.558	235.305	335.403	536.141	452.611	421.484	369.019	514.18	378.996	275.749	999.977	225.133	235.153	375.888	330.88	341.193	272.314	181.848	545.566	363.285	330.631	239.924	197.817	431.794	343.746	209.415	117.72	240.47	708.835	423.629	289.115	436.074	401.446	268.925	404.071	485.414	336.189	235.116	596.915	267.563	332.011	99.0087	299.039	325.494	239.449	323.525	213.466	305.766	338.915	462.162	370.73	214.969	296.71	290.228	842.797	259.2	191.575	293.993	387.086	257.588	363.549	384.447	200.314	261.46	338.033	238.548	385.715	492.194	370.772	139.746	276.86	300.537	262.8	214.709	204.47	217.333	234.984	200.461	254.676	250.383	356.673	284.317	349.678	531.596	483.905	221.982	266.793	196.308	400.661	356.425	503.38	224.847	225.326	238.08	442.922	340.583	294.281	297.509	406.51	290.154	135.012	298.425	526.418	242.617	244.98	365.28	269.307	333.975	284.096	425.775	261.04	394.554	342.979	406.233	332.646	178.998	369.21	366.22	271.996	482.739	283.523	314.243	252.578	239.606	399.296	317.727	319.249	280.321	203.486	528.502	255.411	400.514	261.404	307.955	313.678	420.01	350.739	260.206	374.016	419.754	590.185	243.24	340.081	307.024	218.878	405.908	444.207	329.612	231.998	340.426	184.873	622.587	595.087	301.138	491.882	324.08	255.781	197.617	290.779	287.503	258.2	281.803	238.519	386.093	186.179	528.167	224.511	439.819	179.77	356.054	277.174	264.311	271.034	278.331	481.032	287.464	713.424	291.053	216.216	231.618	393.051	957.861	413.894	331.729	191.145	284.89	284.968	379	240.041	181.671	485.883	241.063	403.35	402.576	389.027	345.118	303.088	294.32	200.154	363.545	86.6195	209.908	280.057	272.536	294.716	226.589	477.102	201.536	408.043	396.778	204.662	270.201	387.806	356.195	484.375	252.399	246.947	275.811	338.534	286.271	371.265	287.017	207.065	602.121	268.094	383.193	412.712	320.654	238.665	448.025	451.761	337.579	399.99	356.89	391.713	198.86	471.876	354.013	227.168	360.972	253.415	184.065	259.363	272.738	419.089	263.178	608.922	185.27	474.01	203.053	402.26	352.521	670.958	411.212	407.521	394.397	350.477	357.244	321.693	349.172	285.126	320.032	503.744	377.032	247.77	529.272	249.675	464.481	192.995	367.081	205.874	366.828	412.567	414.14	438.392	274.379	203.929	153.46	373.347	408.332	174.029	478.532	301.838	331.309	461.462	432.883	139.791	263.16	356.132	285.764	772.884	296.382	302.644	327.541	202.887	504.749	351.216	365.592	283.802	565.004	207.567	472.538	199.955	355.073	351.847	227.782	141.774	275.953	380.144	249.815	340.395	498.459	261.465	468.683	256.35	156.852	227.391	333.383	144.818	250.775	385.584	257.069	173.634	223.097	201.639	267.72	387.994	426.925	297.258	588.308	229.679	244.937	577.093	44.5199	348.885	459.38	229.845	248.349	434.295	262.603	413.383	594.55	244.137	216.906	272.86	767.166	196.25	349.76	610.555	334.538	259.518	224.911	345.019	269.121	266.581	206.806	320.955	229.533	208.474	235.572	254.705	308.911	524.383	273.503	218.326	259.632	365.401	416.016	323.119	455.989	297.996	225.838	264.384	269.419	214.225	389.591	345.301	303.528	216.199	147.909	285.617	215.31	352.696	609.205	369.555	169.001	355.37	414.712	326.992	466.033	245.497	226.955	206.566	374.159	357.915	193.651	486.797	382.918	210.012	432.154	347.958	546.644	200.977	399.132	273.608	269.432	345.192	295.441	295.887	315.337	372.303	214.259	377.67	376.564	288.858	242.44	354.422	204.573	136.754	236.503	567.409	336.111	300.852	228.279	482.775	202.235	279.551	270.997	346.6	176.999	309.713	423.193	232.069	323.443	360.098	267.448	281.983	241.649	294.398	412.469	363.493	244.116	296.863	270.198	345.755	266.74	464.521	206.128	265.075	349.092	347.97	337.447	264.787	325.704	194.436	297.765	247.792	409.33	241.297	610.555	248.885	170.829	274.648	252.987	173.103	706.085	508.776	398.246	303.272	498.085	408.57	421.743	194.523	441.491	272.061	143.187	280.309	294.182	214.646	385.52	350.028	253.433	220.903	198.845	272.677	433.615	352.073	187.3	405.864	314.896	477.607	200.63	395.636	421.742	664.826	258.938	292.473	197.218	281.707	284.651	317.028	266.885	437.388	444.311	390.862	339.253	315.313	170.85	340.426	371.367	360.666	536.486	313.693	307.778	349.836	323.427	301.543	233.418	265.285	349.872	386.043	376.05	226.345	461.524	251.352	409.375	445.457	482.678	477.753	461.304	319.252	245.492	307.674	291.322	321.489	252.018	244.197	380.848	232.062	268.882	497.388	382.176	340.408	320.745	221.661	454.16	110.604	241.187	339.342	325.924	391.152	210.257	436.739	339.554	193.7	558.796	431.456	369.016	273.246	322.719	249.693	210.256	293.774	463.594	103.042	234.177	352.667	235.437	329.134	334.949	370.181	303.412	338.42	158.573	506.162	581.451	225.41	454.758	178.186	331.862	418	451.112	306.795	372.467	362.636	194.872	258.635	343.267	418.344	208.051	362.124	256.228	268.554	328.907	273.359	266.891	372.698	297.53	249.662	343.447	372.81	209.566	257.927	562.038	377.703	293.943	200.768	238.82	294.255	230.351	270.469	325.688	318.564	363.368	381.237	339.268	210.539	238.18	210.064	446.531	244.942	313.241	310.246	422.551	440.061	334.579	369.324	523.214	357.432	180.625	54.9162	582.988	631.983	195.062	52.1356	381.702	445.143	350.163	303.477	423.923	348.971	287.708	363.334	573.294	259.557	277.173	297.102	343.997	381.676	718.283	529.55	244.193	298.367	287.391	161.141	274.035	307.829	391.617	277.785	236.219	234.997	317.182	202.532	237.081	312.828	280.606	612.798	491.324	354.297	613.988	166.042	356.396	202.169	457.521	230.719	320.31	284.461	252.123	396.154	452.348	189.102	263.885	396.08	330.342	352.013	321.154	283.873	286.703	330.081	257.014	330.228	275.946	230.174	350.807	457.611	391.723	460.018	594.355	271.219	484.342	259.299	360.928	426.003	259.547	528.924	143.761	358.839	667.709	318.475	259.877	362.437	588.432	264.542	474.145	351.848	284.732	449.901	421.173	453.166	229.532	314.505	345.353	275.136
CCP46314	167.07	173.789	236.016	273.746	263.042	254.905	219.236	370.827	131.418	140.657	274.86	184.09	220.064	105.958	125.599	205.666	91.2213	277.391	169.954	183.807	114.263	168.923	82.8117	252.797	152.422	222.739	138.87	99.3026	108.815	129.525	45.514	30.7072	92.4061	146.998	202.76	113.358	103.267	64.5127	215.795	394.388	219.973	128.621	218.779	259.967	183.149	113.484	595.12	134.134	209.21	361.739	76.8841	143.185	94.1886	141.79	204.946	128.38	139.627	225.006	158.266	173.017	148.06	291.703	126.987	191.184	92.4731	152.653	151.161	154.986	184.002	296.946	276.68	206.341	110.139	141.173	132.369	255.371	149.883	152.599	155.831	173.904	298.052	141.802	139.506	282.777	147.988	123.549	106.22	182.052	136.329	155.979	69.8374	115.669	221.102	168.758	157.242	259.646	155.855	297.271	151.277	1187.89	154.59	78.497	128.703	166.825	214.893	283.203	193.57	138.191	287.122	100.726	70.869	110.158	374.711	245.479	122.938	211.234	79.964	195.491	94.2974	180.678	18.7045	141.459	120.312	144.115	98.097	85.7479	370.851	126.437	185.2	239.4	194.292	74.2714	217.031	136.236	117.675	214.019	196.634	172.277	78.761	96.925	149.084	110.953	163.616	167.101	124.597	159.918	219.535	181.011	99.2541	145.891	684.046	182.286	391.471	150.591	74.1929	233.241	186.368	112.213	176.031	97.2071	184.293	148.586	230.023	146.006	138.009	272.385	188.819	77.8966	144.201	193.467	107.575	142.657	140.128	169.871	28.792	251.203	116.497	105.831	190.63	289.604	189.244	120.712	68.1988	177.788	194.762	202.717	577.234	576.689	141.18	209.238	199.738	161.449	95.7089	105.967	86.1515	236.809	137.309	235.877	330	296.451	128.177	136.944	91.6187	150.538	128.623	184.821	156.945	74.5892	81.6173	228.417	103.29	217.697	164.623	161.019	177.67	167.355	283.734	74.0611	222.619	138.931	124.531	93.7189	98.5748	81.4106	236.392	78.488	32.4867	74.0641	185.378	110.974	146.858	142.127	143.899	137.764	477.35	177.381	111.091	133.205	124.151	173.329	176.101	80.0836	103.497	127.537	151.187	147.896	356.515	163.163	115.162	237.063	180.122	133.036	162.077	146.224	120.3	184.294	94.6602	142.944	105.767	198.252	153.056	19.5456	216.739	250.767	125.87	143.486	186.376	164.412	242.925	145.65	357.687	162.361	167.814	78.1721	155.244	121.339	136.884	85.9544	116.68	100.818	154.586	300.861	137.662	283.742	153.429	148.232	274.141	198.6	141.291	240.837	378.331	105.703	318.761	128.975	122.7	239.236	179.128	177.768	190.717	167.059	305.611	274.262	148.596	148.527	123.335	156.818	142.214	98.1136	116.758	88.2781	195.009	159.56	149.063	171.167	95.2563	216.316	116.757	58.2198	279.448	89.6173	88.735	90.1449	236.849	154.008	107.452	125.129	243.339	143.771	125.277	131.587	111.333	201.257	140.443	182.969	113.583	191.453	212.729	101.071	213.256	177.544	39.6658	249.698	111.18	198.167	124.384	67.138	98.3113	225.001	133.754	275.808	225.503	120.306	143.46	139.53	223.97	156.132	316.376	144.629	191.39	171.912	201.241	180.834	232	107.413	139.4	193.549	277.549	284.802	151.913	183.444	250.192	206.405	82.0594	328.661	152.071	162.558	243.554	295.987	167.667	353.323	119.389	246.441	120.479	173.387	144.898	151.115	161.659	176.943	135.651	133.095	151.841	162.016	129.04	270.321	537.749	222.148	535.063	229.026	161.019	183.686	227.088	148.532	169.367	131.793	173.221	91.7828	475.049	147.694	243.912	82.7644	263.912	127.295	89.0437	130.203	185.611	187.857	164.519	146.64	128.869	142.509	253.756	127.992	193.976	177.847	73.3956	132.243	138.331	175.598	262.32	139.072	207.644	245.309	333.478	112.433	236.702	165.773	218.808	243.473	211.984	179.053	203.816	105.375	191.131	159.524	141.459	66.9449	106.18	238.689	109.303	228.711	104.809	99.7574	72.9945	67.0533	69.4681	188.984	174.668	118.932	197.285	129.362	108.203	112.258	166.191	172.621	167.704	127.412	185.459	107.813	96.4844	113.029	199.565	79.877	165.207	93.9653	197.577	263.055	142.792	170.832	178.34	380.729	387.822	83.1725	175.329	156.703	309.127	58.8193	110.48	242.1	155.979	129.296	120.87	172.73	251.658	76.3554	223.345	214.909	178.16	73.89	83.5276	147.196	140.473	195.825	177.434	140.606	208.064	73.5694	175.374	154.461	197.873	559.523	154.796	100.595	195.062	33.6195	76.2563	86.6776	129.861	69.8392	181.313	204.81	154.694	414.351	560.779	179.07	127.543	127.422	145.143	93.2621	122.859	201.07	117.893	134.488	71.6479	158.003	137.078	171.433	105.478	130.437	12.3119	125.71	248.687	87.8307	213.782	97.0312	83.7335	146.093	120.843	184.962	294.174	262.102	115.165	192.214	254.491	191.461	148.647	170.225	236.749	144.335	114.285	159.633	161.888	206.49	66.7822	114.183	247.747	185.006	146.989	89.1493	292.391	124.464	8.88361	139.272	190.547	207.489	108.089	556.34	167.86	186.899	138.065	114.018	78.7272	146.787	270.192	146.496	148.889	126.559	271.595	209.601	154.369	195.809	260.522	160.974	302.817	92.1642	91.37	182.482	155.639	182.791	136.989	108.43	76.0059	216.566	115.175	355.896	128.358	110.252	147.051	251.589	95.1812	248.07	65.4354	363.105	197.279	130.032	138.923	180.174	193.109	94.5633	100.872	153.958	176.22	112.959	142.034	115.988	110.202	231.087	81.5932	158.212	104.22	110.482	108.396	215.452	132.817	172.141	242.445	309.196	150.893	146.84	470.028	90.6664	239.443	242.179	216.698	114.181	177.327	114.708	501.171	183.58	96.0733	118.097	87.6355	81.9093	123.863	277.344	136.034	207.377	257.83	133.278	140.446	107.883	127.341	41.361	147.415	122.266	74.9809	120.634	206.125	194.23	342.727	140.566	184.611	80.0032	142.091	158.292	145.382	300.629	174.574	333.024	125.549	109.531	149.449	99.1846	149.623	224.452	80.3987	288.462	168.048	171.516	210.41	195.962	54.2803	67.5235	348.951	145.996	82.0554	70.5702	138.295	195.073	163.672	133.216	61.5758	82.5685	95.4603	129.118	223.162	184.876	231.525	255.754	115.179	216.636	97.7767	147.776	265.701	205.353	164.3	133.674	188.738	159.01	95.2598	209.799	72.3567	78.5364	51.6973	782.471	144.621	170.543	240.761	140.08	122.15	281.977	194.283	146.922	470.173	39.8447	223.539	170.444	230.664	194.376	141.421	115.357	126.627	159.873	169.131	170.076	164.195	145.871	221.259	73.2111	132.169	176.663	133.53	71.7123	334.307	129.055	141.214	158.893	221.773	170.953	137.169	92.9425	150.825	177.808	164.949	106.864	220.596	121.65	186.116	72.3686	178.705	248.655	164.301	264.486	380.338	178.54	64.2086	143.99	154.222	151.821	93.4534	113.522	188.483	195.665	139.858	158.473	131.667	165.509	140.301	106.75	190.388	188.464	170.375	91.5578	152.346	63.4967	257.072	160.302	149.264	137.02	94.913	104.454	118.463	82.8501	201.729	150.632	248.012	116.863	179.599	237.725	114.687	260.526	485.528	122.335	324.522	172.674	36.5147	192.092	190.951	111.228	236.022	104.405	109.313	195.534	227.569	197.884	100.929	257.418	81.634	131.96	202.135	229.97	120.629	115.2	172.609	121.777	161.717	148.171	80.2116	152.529	184.922	150.131	85.6803	145.796	186.312	76.8621	178.214	98.2035	195.916	74.111	89.5925	171.007	206.82	86.6304	246.747	229.787	276.087	168.953	115.327	137.196	218.096	57.9587	145.619	187.637	153.511	270.599	135.783	154.528	165.958	220.411	192.126	160.316	106.479	274.214	662.83	119.774	72.5292	137.506	111.168	75.5959	86.7449	187.306	197.766	412.725	166.941	81.6504	134.976	117.55	158.344	73.5985	120.969	134.924	75.02	139.156	175.429	185.945	131.767	172.06	117.701	95.1251	355.921	166.268	197.709	74.7937	260.331	270.701	140.954	95.9682	107.01	185.1	145.597	193.27	107.609	704.892	124.611	177.064	246.348	39.9363	105.288	158.739	97.0102	104.683	133.049	108.266	249.89	488.475	214.862	216.984	182.844	167.088	181.454	140.673	192.83	132.448	173.167	90.6662	88.4814	198.104	152.918	240.243	163.25	197.824	132.888	147.113	273.981	237.007	98.8607	208.51	186.425	165.879	169.605	24.6164	251.936	240.592	47.8975	122.015	190.776	102.342	372.103	86.3571	165.08	97.9941	127.24	135.197	145.708	146.114	370.798	272.123	134.496	263.794	127.391	72.8732	265.621	136.875	159.252	127.291	135.159	463.952	152.088	83.669	169.932	137.113	249.089	148.273	90.6194	298.03	261.44	123.317	233.377	18.3446	169.62	187.034	132.209	144.544	153.256	137.022	174.217	139.649	152.25	144.327	195.746	166.354	97.3536	189.248	124.319	133.457	204.859	245.552	250.723	34.4604	238.267	217.636	393.125	176.632	187.697	61.8338	145.849	190.647	128.795	107.951	156.865	117.723	136.214	85.7338	206.467	87.7326	108.652	138.083	63.3604	176.986	192.186	162.298	174.575	192.082	188.396	147.229	95.3089	174.298	146.443	147.797	204.624	136.267	230.783	137.459	285.195	61.247	215.06	273.797	129.206	153.594	100.95	216.446	162.491	123.963	92.8425	167.158	162.333	151.776	142.218	56.597	129.876	122.973	556.34	196.848	176.295	99.89	443.096	159.144	151.589	88.8833	176.64	121.557	83.1402	195.169	110.306	61.6351	136.119	145.248	89.9668	140.132	298.582	176.706	189.52	169.812	151.452	95.072	122.741	117.278	184.998	23.4516	187.805	95.2466	299.799	215.971	158.448	47.9703	143.285	198.212	176.103	224.216	191.178	133.73	150.581	69.2348	111.947	24.4168	121.647	42.0725	164.699	242.656	160.028	178.064	156.224	98.1194	390.064	329.447	190.414	122.321	146.996	189.972	156.606	133.423	155.568	114.339	191.205	358.386	131.78	49.336	174.46	210.431	133.759	165.458	161.884	123.621	149.503	151.013	146.217	194.641	214.39	119.486	137.44	351.61	185.914	140.074	160.114	215.401	104.247	442.5	136.536	979.988	250.081	171.31	90.8083	285.092	73.7315	63.4587	254.51	148.399	156.872	158.689	102.635	128.266	109.316	72.7044	119.004	102.628	316.072	132.64	181.396	114.638	199.639	168.267	121.909	184.397	225.403	77.7539	526.913	432.74	121.002	257.583	119.954	176.012	581.147	206.422	155.979	157.774	180.746	165.692	208.35	203.936	251.718	119.217	187.763	146.01	210.219	116.214	274.009	133.811	36.2743	145.764	158.12	163.992	227.466	89.021	207.123	125.055	119.545	245.71	141.276	128.874	26.9861	102.395	156.733	138.673	228.237	280.696	239.456	117.786	200.277	151.675	131.299	17.4016	212.408	132.455	176.996	101.355	69.856	274.692	127.256	212.733	121.62	181.024	127.184	125.185	136.378	159.666	125.996	266.889	306.017	114.669	115.954	160.711	286.285	70.121	156.613	139.805	275.625	101.827	402.298	118.086	146.234	154.594	211.77	269.846	262.545	147.135	85.6686	146.968	272.665	201.82	160.265	168.596	244.527	127.8	125.292	192.519	193.833	188.179	101.043	277.576	105.916	150.857	140.804	334.749	145.156	133.206	110.423	148.452	159.571	187.121	209.6	143.399	180.989	146.647	175.165	222.98	120.219	146.595	186.512	93.3929	35.2609	121.477	295.669	168.564	69.0478	201.441	278.71	165.009	291.179	156.227	373.78	174.548	124.438	360.152	135.647	135.31	242.233	238.681	113.571	130.581	129.284	160.516	272.942	158.886	299.167	111.781	165.16	211.461	142.23	536.093	227.971	206.275	268.188	209.158	184.924	272.442	172.902	151.243	177.894	116.287	234.686	249.423	158.29	209.551	113.825	127.304	121.784	145.327	640.385	203.022	137.759	149.126	205.686	195.432	90.2645	224.379	126.083	104.153	199.92	136.124	133.932	100.267	17.5101	150.852	624.219	170.446	74.2572	170.724	141.533	38.1877	210.235	81.1353	64.3976	88.9819	204.702	114.807	106.169	148.831	305.011	144.187	250.912	161.946	124.71	137.73	191.335	148.942	98.6838	185.872	212.148	128.117	86.4502	176.996	269.75	81.5901	131.813	303.575	595.928	129.294	225.133	114.254	110.612	128.365	251.778	150.969	153.613	130.409	212.258	101.223	73.2409	251.757	127.41	398.62	203.471	122.611	119.392	145.33	119.536	283.326	164.413	230.4	132.496	170.708	96.0695	166.286	115.118	184.776	87.02	88.212	196.024	156.041	112.774	116.731	121.512	548.353	129.972	250.222	222.733	161.718	191.462	127.41	120.197	289.183	188.238	203.029	94.2991	103.174	209.413	257.978	249.359	156.612	118.246	230.507	280.682	133.851	157.909	151.311	124.229	144.589	224.08	162.784	101.302	116.15	106.567	203.446	144.345	170.548	132.341	195.736	154.262	125.483	233.378	123.411	166.15	173.809	179.437	93.0801	179.985	544.647	135.218	134.394	140.732	237.645	130.049	126.3	158.236	202.108	215.007	89.7449	118.646	204.369	162.063	132.459	136.838	107.969	229.348	195.568	164.867	143.997	135.721	99.6732	278.821	628.666	93.6483	97.753	168.469	61.2809	172.777	122.96	216.977	714.395	119.953	49.6277	216.684	159.689	194.433	123.112	156.232	184.435	82.0735	178.268	142.045	145.851	206.445	195.462	87.2054	118.064	518.226	231.689	116.818	96.6141	562.806	170.894	241.92	87.5881	123.669	218.431	208.642	295.965	222.293	203.003	130.511	224.903	356.683	509.656	217.382	225.505	142.673	213.156	165.042	126.483	155.619	115.742	147.295	165.89	243.683	173.579	282.314	394.307	80.2368	237.016	177.111	399.189	154.438	132.203	88.707	154.12	77.6282	110.743	184.515	158.884	786.921	46.5182	136.86	199.915	294.128	279.917	180.759	165.949	141.649	138.581	59.9676	147.161	179.281	73.8472	244.221	203.379	290.944	165.389	52.2882	100.588	179.223	172.932	142.676	224.499	117.865	157.053	192.656	165.638	140.758	71.2392	407.152	219.388	37.3089	99.4675	150.974	126.462	245.503	226.559	89.1518	176.87	150.132	116.744	205.448	195.309	117.583	162.795	97.3305	131.514	154.782	147.479	36.2743	105.313	77.7211	56.6151	100.413	299.979	167.759	156.29	102.527	128.812	279.629	176.055	205.359	160.362	134.53	400.879	207.475	101.237	378.295	598.376	101.755	164.671	152.188	131.736	172.441	253.896	155.3	147.506	114.804	82.4457	220.626	604.331	85.2329	116.571	135.484	134.409	114.558	281.472	240.97	395.623	123.005	162.709	122.857	393.828	154.146	194.518	173.782	208.072	101.549	145.264	274.499	326.879	119.114	267.935	137.125	141.971	166.225	185.149	77.4166	175.997	142.181	275.646	119.135	126.925	280.067	78.1809	64.0811	685.783	101.126	134.782	219.882	128.008	185.947	86.9362	138.704	94.9348	178.079	117.657	214.104	319.539	114.156	168.185	42.0732	87.8214	72.1777	186.991	301.006	189.634	130.099	133.632	265.291	288.061	111.692	805.969	259.548	104.88	257.135	178.836	130.231	152.126	62.1616	170.212	192.316	304.871	166.513	116.223	227.748	76.4782	140.101	9.02414	137.263	221.051	72.0075	211.415	161.528	164.164	225.748	183.526	146.207	106.492	69.0131	257.905	112.086	137.192	29.2319	137.592	162.77	81.0625	128.929	149.23	221.874	158.637	242.045	154.233	146.56	143.829	110.287	457.891	183.052	74.9279	131.769	182.235	101.021	179.86	194.514	146.982	136.302	255.647	146.767	290.817	421.225	175.188	34.2694	151.934	140.97	154.066	161.114	138.815	144.528	113.777	114.538	111.147	152.816	175.409	193.639	252.907	132.446	154.387	155.779	142.791	60.3157	243.579	165.457	249.853	86.9512	106.981	202.57	152.394	45.9111	128.691	113.368	187.937	164.837	34.1689	130.169	127.645	170.997	113.111	174.808	151.343	150.575	115.691	148.516	203.669	187.229	176.506	193.403	155.264	56.8317	319.05	194.749	170.316	142.827	214.178	247.422	120.875	137.118	471.888	136.238	526.996	80.3738	145.796	167.038	185.862	39.9158	169.98	132.126	124.106	185.645	282.666	111.381	272.052	170.593	237.527	122.588	247.477	186.599	115.882	34.823	111.325	203.517	123.462	312.133	121.818	284.492	225.694	134.31	438.599	99.1151	110.181	121.784	115.077	132.106	201.529	192.758	175.856	137.167	69.0797	174.152	64.9848	145.021	34.4604	87.0767	226.159	223.446	211.829	203.966	210.96	188.352	536.447	130.514	123.187	65.0431	220.294	172.504	210.219	142.776	126.945	481.761	104.669	87.2265	119.819	190.183	225.676	92.1569	127.075	173.709	167.677	176.593	156.22	122.476	191.294	346.144	29.9301	67.1629	130.8	149.379	188.513	130.648	121.977	125.522	292.178	184.982	61.6766	103.483	189.327	159.901	193.935	116.666	170.718	174.27	78.0572	136.467	234.037	168.138	143.575	285.462	154.097	161.141	179.568	186.198	127.297	109.501	277.717	238.284	130.798	272.873	229.801	200.727	67.9676	232.625	105.631	358.251	183.582	154.001	157.376	140.032	120.589	129.331	208.306	118.694	126.716	132.88	128.151	172.346	577.234	121.533	134.293	171.151	162.81	167.095	207.849	191.128	100.928	992.388	405.114	161.217	77.6712	402.792	141.386	256.644	100.645	58.5853	131.045	303.382	108.24	92.334	377.555	336.671	74.9972	100.766	152.529	218.544	128.423	66.6197	72.1192	141.63	343.06	130.999	133.647	156.427	148.815	186.063	258.039	137.273	446.604	133.074	139.722	257.554	173.494	165.793	164.21	276.455	112.784	139.853	102.35	81.0272	319.041	284.401	105.793	195.036	155.294	65.0692	293.213	234.737	168.62	224.984	112.684	80.72	140.135	182.485	227.77	127.275	236.558	186.385	175.3	115.266	175.778	100.215	79.4268	224.282	164.51	214.029	129.592	156.156	306.354	35.7413	182.668	92.9584	142.294	210.13	164.645	164.505	91.9386	226.711	167.794	286.26	151.549	186.744	252.574	250.685	557.392	156.288	195.231	119.419	176.401	109.119	138.131	78.3148	121.915	111.555	119.974	101.045	171.827	163.456	237.077	103.502	115.522	651.436	175.071	135.35	133.37	99.1455	185.09	172.209	94.3343	44.0745	76.9499	337.141	197.039	401.854	116.685	110.35	108.719	113.178	238.945	244.54	172.07	76.0873	304.804	158.743	169.989	259.155	185.593	83.8261	80.041	172.881	195.962	121.092	288.489	165.762	118.462	390.326	261.215	266.296	163.744	181.649	110.27	124.84	156.372	152.169	206.736	147.236	285.607	143.342	122.084	169.177	166.215	101.732	198.547	131.388	76.3897	124.869	273.459	175.746	203.287	223.529	113.262	96.8612	136.732	72.6147	403.713	171.613	187.741	158.189	115.785	188.164	261.476	160.35	130.901	126.747	124.865	167.993	271.92	130.653	162.695	81.221	214.527	136.464	212.234	109.126	77.8749	280.985	88.9305	131.453	186.295	178.11	84.2068	107.509	138.317	112.035	101.138	557.392	136.166	55.5561	225.6	138.345	45.3622	491.495	78.6897	146.436	107.467	98.8549	172.376	149.805	112.35	171.032	126.521	164.979	111.199	181.436	117.008	181.335	186.033	189.497	121.261	121.747	224.304	336.51	158.089	80.5822	222.015	140.446	308.061	111.354	233.852	170.264	326.965	223.849	127.058	111.454	222.146	162.223	166.916	208.167	150.293	233.244	131.89	185.253	99.5094	64.0088	65.2293	80.9377	185.115	177.798	174.527	267.124	208.505	153.064	213.326	147.9	102.886	129.746	127.315	159.23	122.941	219.063	130.57	169.16	76.6063	145.226	129.424	196.589	145.967	151.099	148.721	162.171	256.862	189.192	153.885	187.063	119.713	191.654	172.289	74.0257	177.772	180.031	75.0404	103.079	36.3912	133.25	200.444	210.152	110.533	25.6498	242.823	93.1965	131.978	311.373	145.296	174.32	188.671	186.5	159.008	262.483	152.418	218.732	35.7726	59.2882	302.067	127.918	287.635	134.54	264.698	158.953	194.776	72.4598	135.452	244.653	138.072	312.491	167.594	62.3859	282.917	130.55	320.819	171.591	161.385	137.324	130.734	159.847	213.839	132.191	261.577	108.566	138.861	211.661	122.945	192.289	476.402	154.976	128.002	281.917	156.89	142.215	184.824	172.365	411.937	104.78	196.949	110.613	196.344	152.64	155.098	190.734	196.978	173.053	596.407	544.483	178.223	203.962	150.92	222.249	126.153	264.573	157.698	216.382	301.149	288.959	130.583	198.417	452.691	87.2871	33.6781	217.204	274.149	152.9	27.4461	182.683	218.506	168.274	253.191	150.549	190.542	171.97	181.813	162.671	138.918	65.8897	217.399	158.627	178.149	261.939	258.033	126.825	135.906	212.647	85.2507	125.714	155.712	204.186	132.539	129.957	82.2362	197.916	88.5989	114.235	140.375	121.577	203.319	157.146	416.871	206.256	105.46	178.427	99.0814	164.948	54.9236	163.03	158.277	134.939	190.15	216.978	130.528	116.443	119.861	230.423	215.208	182.735	104.915	153.77	152.08	204.587	1166.15	92.3059	100.759	128.146	219.593	177.9	305.606	102.721	143.421	215.477	164.502	160.977	212.247	115.76	230.663	173.262	483.83	317.578	161.682	147.947	233.245	167.782	142.921	288.628	154.12	130.805	134.739	214.683	403.176	134.892	188.481	162.386	153.72
CCP46315	121.121	164.889	171.142	131.493	141.856	50.7801	114.707	172.146	82.2958	122.747	179.575	91.526	124.338	85.5657	61.4557	186.871	85.5989	163.42	74.4107	154.664	100.191	125.036	93.7727	223.706	91.2842	118.917	95.6636	40.1722	84.905	139.848	105.684	20.8199	58.4428	129.154	149.527	65.9008	93.0838	40.2939	60.1755	131.974	151.906	78.475	127.794	186.211	96.2343	87.7404	216.598	108.6	124.233	164.824	60.3602	120.842	43.3873	123.208	164.73	110.485	130.026	102.54	111.857	126.942	94.0023	115.631	104.558	94.9431	44.2962	121.312	115.874	99.452	106.561	137.729	153.22	127.162	98.633	88.4538	146.875	157.326	95.3413	92.1085	113.563	68.6284	199.106	117.392	104.85	135.233	107.962	82.909	105.567	136.177	85.8329	142.088	39.2043	102.596	171.433	120.572	118.616	91.3698	80.7573	135.367	105.95	413.658	75.4926	66.5738	81.8232	93.4936	164.709	145.112	85.4011	96.6255	107.698	80.1427	90.9404	45.0782	167.552	145.386	124.694	230.907	68.218	153.101	102.688	149.128	13.4922	115.398	115.978	106.516	85.7217	82.9175	261.447	100.498	148.455	85.6451	105.053	34.6412	126.124	108.923	118.027	81.3076	143.09	144.079	73.3205	84.9881	128.477	99.0904	103.26	129.908	132.727	76.703	198.415	123.15	102.684	71.4361	355.342	108.479	126.664	85.3052	82.3521	69.0335	124.28	84.1807	121.779	85.6105	109.726	102.221	129.946	102.826	47.9893	130.958	93.5903	109.321	108.904	120.947	87.6192	80.6559	92.3373	107.476	29.9992	123.851	92.6914	48.466	145.401	129.581	96.0433	35.6946	54.1638	109.331	96.3352	122.322	115.271	257.41	68.5341	108.217	131.377	105.545	111.519	91.5676	48.042	79.8204	119.759	41.5544	134.231	186.792	103.698	102.734	72.6966	95.9919	74.5323	94.1825	112.723	116.908	47.9489	123.732	103.778	161.602	136.27	94.9102	95.2042	120.989	167.806	66.5002	335.474	140.403	108.915	88.1038	79.2318	70.1326	187.212	16.6445	23.099	80.3193	98.7304	121.903	129.613	98.5095	103.073	76.2978	173.381	104.695	105.614	97.6625	93.6532	72.4134	115.241	53.6409	76.2834	93.8745	96.6074	110.307	167.646	140.068	37.066	146.002	114.823	82.8475	142.546	95.1442	111.79	145.125	61.5831	97.2572	35.0617	149.3	119.09	17.7538	132.353	144.931	68.4391	83.5148	115.491	124.808	114.956	108.586	156.192	45.0654	113.826	68.3697	135.816	98.9029	92.4009	82.068	85.9686	107.098	125.845	161.565	110.304	198.117	141.041	142.974	137.128	135.697	82.6385	297.672	177.536	77.7088	190.439	68.4887	100.202	139.411	102.811	141.525	106.237	130.146	185.471	184.406	58.459	79.9802	92.5248	97.9	63.563	79.7091	96.9137	91.7692	124.186	19.6929	82.3715	104.024	69.9289	140.598	73.4449	57.7824	175.234	102.796	39.2793	55.702	162.862	105.308	130.565	71.5963	148.901	60.6732	83.9121	85.8104	67.4004	221.978	82.0101	82.2304	92.2457	112.268	86.1284	73.1616	134.105	109.86	29.3653	197.489	113.971	45.2483	96.6441	67.8596	88.1477	102.368	83.3258	157.327	100.025	89.8614	74.975	84.8103	113.806	115.592	129.165	107.871	55.6827	138.179	167.556	130.979	117.597	50.5743	112.667	143.603	151.19	121.241	81.9049	147.447	149.41	164.64	58.7105	133.317	81.4869	93.7792	120.675	50.934	117.789	176.316	57.2454	48.205	90.1922	153.658	92.0888	102.343	110.25	95.6925	103.556	86.8942	150.102	95.9015	83.4241	164.131	182.084	115.484	84.232	201.559	139.799	114.833	161.978	84.5649	133.108	112.418	130.114	109.2	164.971	74.6829	151.386	65.906	87.026	110.564	59.861	77.8196	129.666	173.083	107.24	83.1993	107.376	72.5123	200.672	139.216	133.64	73.7591	53.5016	74.9824	108.336	162.619	178.573	108.326	128.737	153.357	162.194	69.5634	151.398	94.7099	118.606	137.396	154.802	64.7548	161.164	98.2493	107.904	128.03	155.155	44.6831	54.8585	173.043	36.5886	133.278	79.2281	94.4138	45.0806	65.2421	43.2069	84.0661	117.472	130.271	118.337	96.276	119.274	79.6903	125.278	139.638	101.239	94.0072	100.861	83.4478	98.5247	86.635	130.221	41.9527	71.1209	97.0361	136.338	172.714	89.0771	64.0781	161.991	121.065	113.068	69.6766	112.912	113.834	136.723	18.2177	92.0901	92.8806	142.088	92.6777	94.2085	79.3346	187.085	52.1336	116.133	109.161	79.3338	56.4213	37.6375	88.6401	117.21	120.017	81.0776	95.0354	118.667	105.126	138.65	141.276	118.707	205.731	87.4837	75.4651	78.3927	18.3549	56.491	74.1508	78.6228	108.432	187.008	147.244	116.9	176.407	94.5504	71.1269	74.958	96.956	107.3	99.1917	86.8273	151.012	83.3885	54.5668	83.4298	70.614	159.149	78.2828	71.2009	103.145	21.6062	129.474	202.315	67.1829	161.525	53.9009	101.242	145.238	75.9864	120.119	174.79	182.864	55.1206	139.411	168.398	112.053	106.466	111.705	153.338	66.4486	116.28	90.4743	98.4704	84.7513	81.3895	99.239	148.847	132.689	121.468	95.5411	174.434	129.13	2.72016	89.7435	75.8284	86.6835	132.387	123.854	90.915	124.987	86.3124	77.6949	36.3723	100.473	101.035	167.607	105.079	99.1161	193.305	151.329	121.124	98.2583	178.659	98.2377	138.677	56.4413	103.942	159.004	123.609	117.929	79.0519	96.3272	55.4893	69.9549	81.206	151.416	105.99	98.0994	46.5384	128.229	110.876	168.162	70.9927	184.462	95.1406	87.0968	115.074	87.5229	138.642	117.027	70.0564	107.465	143.944	88.4133	32.9207	99.7569	61.3672	140.684	79.5958	72.0899	68.0311	78.0079	75.7613	169.567	136.53	143.393	128.396	200.631	101.274	123.126	194.543	55.7633	116.544	175.934	89.3953	73.0228	127.653	83.1191	222.519	125.293	90.5065	87.3824	81.906	41.2309	96.2393	170.257	86.2314	128.834	163.758	92.2467	109.435	74.8474	76.17	24.3795	74.956	80.1525	57.8178	97.8132	138.258	75.2641	190.258	68.0996	164.399	42.8696	118.275	112.35	92.3962	122.675	62.5357	75.0538	103.971	91.5797	136.259	64.0104	142.921	123.105	38.0217	142.325	77.726	164.739	163.738	142.938	46.1365	37.6297	230.215	74.7656	91.7621	68.0105	86.5928	126.354	83.6314	85.5032	55.4257	52.6717	37.0854	52.4133	169.464	106.042	133.009	114.403	119.323	128.634	81.2634	108.788	138.677	107.855	112.921	81.4779	125.27	117.19	65.1596	115.962	72.1595	93.2939	50.5671	141.743	107.141	137.672	99.0862	83.753	93.3522	174.463	126.943	85.9399	178.618	12.7705	200.839	119.321	113.713	97.7371	85.69	92.7207	56.2385	130.088	143.842	112.622	109.721	106.588	115.646	63.7489	85.2175	102.073	84.0736	44.9147	227.142	72.6823	82.6057	101.78	75.9507	102.325	74.4885	112.819	75.128	87.1216	66.291	84.105	143.536	86.6171	161.653	108.58	52.5403	188.893	18.2584	51.2121	170.516	109.798	78.6425	90.1612	98.5519	115.553	68.733	92.4391	141.397	137.64	114.667	103.902	80.7953	96.0787	103.01	63.9026	89.0728	205.74	121.476	75.9657	126.249	25.4207	209.059	141.221	181.014	104.337	89.6498	70.4161	101.566	62.313	123.109	114.482	180.154	98.1057	143.707	130.076	87.061	178.046	173.185	67.6389	141.192	113.468	109.449	107.487	96.2726	93.799	176.643	69.3235	85.8434	56.9985	208.794	85.3218	80.1225	192.009	86.2111	91.266	93.7974	135.949	61.2159	60.6203	134.263	84.9818	42.379	87.8825	41.5415	133.759	162.791	134.11	16.9498	103.538	118.693	71.1403	127.328	102.238	131.227	36.9892	81.0136	100.697	155.846	104.133	157.77	170.603	150.371	106.7	105.543	101.085	93.0795	51.0939	76.2361	127.04	111.049	141.209	107.094	107.485	69.0706	197.767	126.543	111.887	90.1493	49.2764	235.317	78.5126	64.4801	83.9824	88.3613	34.7211	30.7497	107.004	86.8294	193.324	131.098	43.7523	92.9916	80.8834	101.056	12.6937	37.2446	100.882	46.6313	100.251	180.1	126.887	88.2587	72.6789	74.5375	86.1439	200.447	74.7952	88.5412	39.0505	116.124	144.619	94.803	110.76	103.215	139.016	107.799	96.988	85.6019	226.886	95.6251	98.6749	179.652	26.1403	103.092	97.3878	103.966	109.784	115.328	90.1069	42.6676	211.491	150.721	128.113	131.863	68.2483	125.874	71.1185	142.467	72.9192	118.133	50.331	88.5037	124.829	75.2971	123.112	78.3292	162.022	95.2932	88.0194	123.932	135.842	67.2596	117.995	152.015	106.23	130.488	19.9921	123.162	148.883	145.716	82.7276	122.825	109.679	137.139	101.428	129.528	37.2781	84.7104	125.373	94.8685	85.1281	206.671	168.799	81.4442	47.4394	85.7653	50.4812	175.415	86.1753	155.483	41.6372	86.6933	172.18	86.2204	70.6105	70.3481	76.2268	205.707	70.6241	58.2011	152.158	316.154	133.494	170.875	24.9961	113.13	124.457	83.6304	73.879	92.1777	91.2706	43.5526	87.7324	144.674	134.051	131.671	116.051	70.2833	169.497	87.0731	136.896	118.218	115.964	172.902	21.645	116.629	164.37	254.793	88.9462	116.968	64.6105	94.6062	104.491	90.1643	49.4257	143.582	45.1566	91.0917	112.904	134.622	76.6606	88.995	121.91	42.1823	114.332	194.12	108.313	69.2931	51.0382	178.374	64.6249	60.69	109.45	153.481	32.8896	125.913	104.424	183.45	78.1801	153.647	80.1173	122.254	122.886	70.4496	104.059	95.0744	108.542	127.704	95.3057	90.3784	119.428	128.358	142.055	151.029	60.6549	95.1411	119.337	123.854	56.207	94.4676	100.464	196.826	132.796	100.881	66.3669	97.1004	70.6407	67.2998	104.67	100.999	63.0518	93.9216	110.332	76.9484	130.703	172.909	92.406	148.411	106.566	109.898	35.0703	91.8518	91.8477	156.383	35.0693	100.635	59.0437	130.413	190.276	132.603	25.7048	99.813	155.923	96.2148	143.13	96.6981	85.0951	109.506	46.6392	86.1878	16.693	67.8722	55.3365	60.2502	113.296	133.877	98.8408	130.094	86.9546	174.428	159.497	130.18	114.209	147.987	118.763	108.147	78.4134	121.348	82.948	128.298	133.26	96.1375	31.3173	88.0761	139.177	49.8308	132.99	90.5839	74.5228	53.1348	101.406	87.2761	147.051	90.0992	73.4422	90.7115	126.296	140.913	120.928	108.287	80.4274	51.1398	162.671	102.428	388.623	121.301	153.472	95.4476	142.449	25.3104	41.3161	76.257	105.761	111.392	116.089	81.5018	81.6776	96.3685	19.0558	130.779	122.253	171.188	79.9592	155.521	87.1893	130.511	143.799	95.2657	71.1758	157.101	88.7182	213.256	210.573	89.5643	229.233	103.708	121.368	193.585	169.17	142.088	119.227	82.1519	132.078	152.514	134.497	108.112	82.8364	147.796	94.7445	85.4326	88.8432	201.493	86.9583	29.2273	93.1283	79.3491	149.236	160.739	72.1565	170.179	100.069	75.1026	118.616	75.7025	69.0572	17.5591	60.5734	104.142	93.8623	167.653	143.419	223.191	101.142	120.733	107.084	94.283	135.673	154.827	103.029	111.09	103.449	24.9549	62.0249	136.713	117.819	66.4561	134.599	107.095	95.1816	99.7415	114.753	43.3034	223.208	209.314	114.78	104.457	161.731	107.339	57.1885	105.468	99.2374	83.9076	81.0662	103.108	68.6258	113.186	106.655	56.8263	205.252	91.1098	138.364	69.418	93.5826	142.517	95.8556	88.5338	103.007	183.276	79.0172	101.295	161.619	159.862	92.6404	82.5472	185.692	78.3128	96.816	110.116	198.382	81.2321	104.536	84.9898	80.7439	127.155	76.2911	120.098	121.426	111.827	115.415	73.0039	92.1526	99.4827	95.8809	168.715	72.0641	116.066	100.511	145.308	100.361	44.1144	138.782	121.847	109.697	198.421	88.074	184.119	123.242	50.3696	215.35	81.4089	95.7788	82.786	116.759	40.6407	104.403	148.979	117.321	192.865	73.1664	122.313	54.0256	166.03	150.108	72.2026	203.575	160.691	117.727	169.385	185.573	139.321	169.364	100.104	88.4109	68.6201	73.149	61.4684	126.429	165.818	185.233	10.8391	157.602	103.416	142.622	269.875	160.185	70.8252	87.8998	129.385	139.179	19.447	115.939	91.3192	58.2023	119.222	123.541	98.6798	43.8778	39.1731	95.6098	57.9138	113.129	60.1541	95.392	102.036	127.106	133.862	65.6922	62.7407	56.1244	119.561	134.126	88.3839	116.908	215.325	162.553	174.714	123.143	85.8249	70.4306	83.2395	119.235	54.4281	83.049	100.941	77.7582	75.6315	115.556	183.366	92.3739	130.462	103.975	189.037	119.817	184.354	67.6299	101.429	93.2668	153.596	115.839	98.5729	75.9559	134.153	106.544	42.0619	176.705	86.0231	264.715	118.65	106.236	78.8112	86.2613	87.7764	138.265	96.0196	66.9026	130.786	161.889	25.0437	74.9778	110.374	129.494	56.9521	76.8492	158.05	151.233	108.69	63.4116	135.17	104.243	74.869	95.0125	127.79	79.1368	109.064	131.19	97.1226	178.239	128.935	90.5284	116.476	91.9704	92.5959	161.277	210.226	119.777	59.0919	133.896	130.458	93.9241	105.129	116.987	97.5164	176.477	129.335	235.559	67.1633	125.246	48.1564	112.102	86.6023	136.357	76.3695	90.3249	135.851	124.543	182.682	29.7416	76.1183	174.185	151.817	36.3064	164.217	187.664	101.693	71.3159	114.194	137.365	124.364	110.572	106.594	103.101	89.7855	93.026	77.3641	136.273	145.066	113.774	103.665	78.6197	167.153	124.221	73.9624	67.3686	109.089	87.5012	187.53	254.958	85.8873	46.3044	75.5285	49.256	133.318	54.388	138.463	318.245	99.6756	47.049	163.076	107.225	103.134	102.253	121.903	124.351	53.054	110.309	87.2537	107.77	135.853	96.3591	67.0075	115.815	159.056	124.15	98.0132	110.336	267.807	108.289	91.8329	102.07	110.698	100.67	106.982	204.887	185.578	135.714	116.312	158.042	134.065	338.948	151.63	134.357	94.9294	109.46	139.151	73.3573	93.9586	98.7081	166.963	114.96	167.885	147.786	173.793	125.796	32.8034	171.982	63.2698	154.121	138.202	107.509	70.9559	136.945	57.6686	60.69	214.338	101.03	156.69	21.053	122.748	157.711	135.932	115.69	114.964	99.2835	120.969	102.458	46.7397	93.3235	103.036	24.6736	202.55	98.4076	178.486	87.1045	50.549	80.408	192.8	69.2481	130.362	111.96	104.954	86.7746	108.093	84.7225	97.6088	74.1997	125.388	131.029	77.3373	86.6118	103.05	80.6313	104.407	166.517	63.2655	115.294	134.111	81.0403	163.329	86.3142	37.6538	92.0265	89.8502	90.2921	117.343	67.9182	29.2273	74.571	107.218	48.5395	97.0279	168.537	126.7	89.8757	54.939	108.351	136.171	88.5274	54.3928	87.2241	102.318	198.19	132.775	63.6823	175.01	209.309	79.0201	107.203	102.032	104.205	83.829	204.075	101.899	100.276	89.4154	53.1116	99.2622	236.986	85.7351	86.8409	102.092	90.1971	82.4585	53.9387	35.5888	136.764	117.126	129.91	65.9939	130.175	98.886	140.395	174.978	152.643	78.3945	97.6964	203.299	142.591	110.858	166.414	132.909	79.8572	148.927	138.435	69.1394	119.171	85.9447	197.697	59.1661	96.8857	43.831	102.178	51.0427	334.86	73.1764	85.6597	103.618	89.958	110.207	82.2666	78.8017	73.8992	124.165	65.0803	90.2255	171.225	100.494	118.328	41.848	110.445	66.0166	171.88	142.872	121.611	89.6318	81.3158	144.999	160.789	75.317	190.255	55.4602	101.796	144.718	129.33	101.993	119.486	55.1981	84.6261	76.7664	187.238	107.714	59.4274	167.83	44.0448	84.5896	14.7265	86.2063	116.425	45.5107	131.364	90.9707	108.728	176.685	113.151	83.2416	63.9341	66.7572	71.2866	76.1971	71.9583	22.3294	126.27	140.653	102.388	86.0689	117.798	91.7927	117.634	148.945	71.4774	102.892	114.55	91.5587	178.66	141.025	21.836	71.6469	154.919	99.7727	83.2353	96.8202	108.664	102.252	165.727	95.4432	105.353	298.541	93.1227	37.2613	126.237	69.2439	136.946	101.935	147.323	78.3782	84.5672	111.097	69.9006	101.833	63.5086	160.692	167.407	69.1094	65.9649	84.5869	109.989	49.0015	147.805	121.442	188.033	71.7528	85.1202	117.301	81.66	48.2917	84.9121	80.0768	143.332	130.167	18.3094	104.626	81.7167	120.263	96.0693	136.89	100.406	54.6579	128.906	85.7997	165.432	112.662	55.0287	110.408	72.1049	58.7312	183.096	75.1811	101.831	92.5258	130.52	213.919	87.9032	131.091	209.369	94.9916	197.519	71.7804	88.4785	119.671	143.501	36.2128	156.769	93.5991	67.2329	75.1157	134.313	98.081	144.993	124.461	105.954	81.8795	186.51	121.304	72.2562	26.1893	61.6754	141.549	80.6487	165.73	74.6012	171.272	66.3891	89.9625	307.568	43.0548	96.6587	78.6466	104.731	81.9194	173.37	135	116.336	126.002	40.661	88.5855	51.2476	93.4764	21.645	57.4277	154.618	180.892	155.279	121.257	114.373	121.114	167.788	98.1357	92.0135	33.8282	121.37	105.79	129.603	130.566	108.037	271.363	99.1538	34.3237	87.39	84.3686	118.526	90.8632	95.33	156.275	78.1303	84.1758	83.7103	106.016	164.862	199.442	19.4503	49.0762	80.5078	101.233	154.614	129.861	49.4168	86.9264	161.396	111.017	22.4736	98.2684	137.616	129.772	198.069	92.9505	81.6426	91.1854	50.0655	103.041	146.849	77.3007	140.738	117.259	96.7859	149.146	116.914	86.8406	91.7336	66.632	158.58	119.895	95.595	161.727	137.864	121.438	59.4227	119.059	85.4806	180.846	123.638	47.1249	118.927	133.018	113.048	113.216	130.316	70.1562	133.325	94.0902	149.929	74.5291	115.271	84.0683	63.8961	128.832	110.357	104.95	123.012	177.094	74.6331	408.779	134.587	116.97	43.6503	53.2269	89.8412	118.928	112.828	44.1435	45.9095	197.257	53.8191	53.5717	188.976	139.783	41.0423	84.5586	133.759	143.576	88.4771	53.5472	67.6288	97.1419	61.9161	89.3398	77.961	104.197	110.875	145.066	96.4343	112.38	270.459	108.388	96.1416	111.892	152.992	126.663	125.113	194.331	100.474	55.2838	39.3423	50.6866	190.764	54.3129	194.827	100.657	98.892	59.2266	191.684	118.796	109.777	113.786	78.9603	62.7179	100.798	113.306	32.7295	93.4774	120.723	122.573	99.3383	87.8968	144.435	89.1197	36.9464	136.117	123.86	117.444	119.043	85.2452	129.981	37.3919	136.366	66.0767	109.863	122.199	97.5662	88.1498	50.9915	55.0431	90.8686	61.1088	111.967	103.284	273.068	119.423	116.279	147.98	117.392	88.3072	99.5521	88.876	85.2605	47.5603	91.8121	121.767	105.045	81.6218	84.2306	108.228	193.371	89.1349	162.227	354.386	116.12	76.9995	89.9284	74.5821	102.58	149.734	69.0188	20.0923	113.392	169.477	116.506	158.064	76.2027	127.373	78.5587	95.3018	123.557	109.859	107.733	52.5835	172.04	82.8038	128.369	110.431	144.334	98.3114	44.2302	138.431	116.236	96.9814	239.629	146.501	103.336	171.42	209.134	153.159	146.95	102.204	88.6319	75.0867	152.066	104.583	125.26	105.98	149.483	104.653	120.072	122.185	104.089	111.083	127.822	87.353	96.1458	84.326	154.245	122.549	138.051	240.3	68.0276	104.63	86.7419	58.6184	158.655	89.1234	130.863	86.6919	94.9454	163.484	190.489	96.4016	104.527	83.1638	87.2405	92.8031	132.745	75.9871	127.236	87.5752	116.535	106.874	107.923	50.8027	76.8478	174.75	67.7639	75.5434	152.413	134.022	50.7793	67.7751	100.276	81.2833	84.9395	116.279	110.24	81.6541	164.985	97.0026	21.9383	171.138	62.7584	124.24	70.49	57.0055	137.891	86.3085	68.7767	139.746	139.161	79.4414	99.9832	125.236	95.9482	104.244	130.291	142.515	126.233	96.8864	123.236	60.059	92.1027	37.3733	160.904	121.147	125.008	89.7573	134.47	94.7113	142.187	123.769	107.118	67.6267	167.42	122.831	106.254	143.287	88.8113	145.911	74.0461	147.915	53.322	78.3978	52.7258	45.7866	98.0467	125.607	116.707	142.286	123.92	87.2388	123.051	110.868	75.1168	130.593	104.282	155.857	106.048	113.337	101.768	110.499	64.0771	105.879	90.9748	83.2617	96.0449	139.637	91.2414	119.356	126.169	229.295	100.533	148.628	107.248	145.038	72.6568	60.0219	86.2404	105.24	78.5059	54.2707	115.701	98.1775	146.168	148.411	81.884	16.5226	126.83	49.9392	109.725	126.575	82.8531	100.256	141.958	143.152	119.669	312.318	125.44	223.295	138.973	68.6631	151.363	96.1672	175.898	104.476	157.37	101.289	174.225	64.1405	77.9136	120.609	119.112	152.596	53.3756	55.0603	157.188	88.061	205.104	100.833	77.944	65.9305	85.507	105.955	132.11	110.002	206.016	86.7524	79.6301	171.25	116.937	147.197	334.669	100.567	96.1931	173.769	138.918	146.66	123.578	77.9943	170.308	113.92	60.4596	77.1474	97.4584	125.834	94.5725	137.249	140.157	144.836	259.011	215.429	92.42	163.94	106.096	141.062	91.2937	223.886	124.268	150.988	128.454	206.9	115.249	125.379	187.4	74.1825	44.7058	129.818	160.877	85.8031	39.2186	95.7855	114.907	152.051	221.854	96.1541	74.0519	106.522	102.719	99.9516	89.9399	36.3157	119.544	156.066	80.3463	85.6606	111.67	88.6926	106.962	119.644	97.5085	114.679	100.126	122.595	100.355	70.4968	95.0447	146.507	52.3823	90.1325	100.521	99.6365	208.073	92.2962	161.285	68.1836	75.3472	118.943	92.7015	70.5133	38.5644	97.266	76.735	94.9028	167.716	128.184	97.9208	108.69	100.323	180.937	125.435	148.408	75.4784	104.949	81.4921	77.1453	414.635	76.5262	83.5339	87.1841	115.092	105.578	157.416	109.027	156.033	121.586	99.3671	70.777	131.32	96.1719	126.409	85.9242	227.595	140.907	75.624	98.9703	120.623	98.3807	146.727	157.098	98.3802	108.568	100.148	131.378	142.075	87.1255	153.496	114.462	96.3103
CCP46316	117.004	219.693	101.871	78.5879	137.383	12.4104	110.92	37.8194	41.0024	94.9836	183.325	100.519	175.633	65.7277	80.1185	129.76	92.3595	57.42	110.957	133.032	89.02	82.6165	67.6297	135.385	73.1905	92.3669	56.0836	28.7313	82.2669	125.514	77.0433	27.8386	58.9102	143.338	123.479	44.1033	80.3923	37.0532	39.7436	99.4154	118.221	87.5157	91.6718	93.6682	90.9728	93.2535	68.4067	120.257	121.123	136.251	79.7669	113.146	48.623	101.85	124.455	71.3424	139.997	113.374	107.23	119.507	92.1826	41.1657	76.7311	96.1833	70.2203	138.758	75.7265	105.02	76.7664	135.108	142.117	112.693	86.4995	93.2203	154.327	163.728	96.7427	98.562	97.0319	66.5046	199.546	71.0799	101.464	117.178	71.4198	58.9649	107.855	115.436	94.8663	118.031	47.034	101.222	233.082	99.6705	91.0014	95.2717	74.8061	95.469	114.261	111.48	46.0279	60.6794	71.5041	97.9154	117.738	130.154	62.6218	79.6621	72.3128	76.4868	77.8901	92.0636	108.192	145.119	120.86	216.864	59.0442	177.63	88.9295	125.858	10.2428	97.7988	137.157	98.4284	95.4055	69.791	300.338	76.8089	130.914	79.5333	93.6295	21.1679	128.478	95.6518	95.3716	53.5724	129.499	108.813	43.2086	82.6814	135.091	107.774	92.1471	112.329	187.698	73.8799	142.533	101.931	78.23	106.963	155.445	89.5075	98.7405	84.9476	46.6138	64.2597	118.895	89.2195	141.651	75.6421	80.0793	94.8134	218.338	79.1935	63.9882	73.681	95.5877	148.583	117.033	108.27	83.5943	71.01	80.5245	71.8788	105.977	98.5146	100.526	38.3943	133.671	126.432	111.405	49.7913	41.3836	145.291	79.6354	121.809	50.3668	130.454	78.7704	148.835	145.742	102.063	104.222	99.8584	52.6685	49.548	61.083	16.6984	50.0191	191.741	74.6689	58.3941	54.1855	67.7299	75.9504	96.9588	87.6536	66.9059	37.4678	113.689	76.9026	137.632	115.912	82.0964	126.895	109.574	149.223	40.1526	195.268	56.0807	92.3899	75.8482	77.2682	50.3767	142.549	17.7191	27.2782	49.5458	91.0199	85.8488	97.9881	64.2273	94.4973	57.0452	99.2918	115.001	83.9044	120.116	77.7997	86.4444	90.5299	43.7087	123.246	56.6711	89.2029	107.373	117.635	125.796	64.6206	185.568	91.3811	65.983	112.707	96.1655	91.3508	111.652	58.0016	92.121	21.1564	107.568	101.896	17.4214	136.332	216.945	80.4701	68.8026	117.016	98.8376	123.078	111.322	94.9142	81.7924	121.382	58.9342	99.2403	79.1625	75.5956	94.3451	78.3175	68.4982	87.6634	95.5428	71.0737	166.167	120.274	113.365	109.648	132.369	55.2231	224.289	63.4253	50.1668	89.1211	66.6159	116.823	120.354	163.68	136.276	97.1619	148.814	200.606	156.197	86.7708	71.3936	73.5867	80.6399	91.1024	97.7556	84.3149	113.624	131.029	10.4651	57.1858	83.217	78.1203	136.124	71.8645	54.1089	86.4437	103.938	47.6066	68.4009	137.489	93.4501	97.1094	79.7185	129.347	51.3824	58.2673	89.7882	84.7176	215.23	72.4651	93.2798	69.4042	91.0693	98.6011	43.4236	124.464	97.5032	121.275	238.15	84.7311	37.9431	80.2843	25.4305	63.012	124.516	94.3417	117.851	94.4186	77.7442	112.636	67.9999	103.364	121.222	79.0832	114.649	77.4445	127.122	218.211	100.225	93.323	74.4966	88.6227	127.188	174.663	84.5242	59.1023	138.085	196.28	115.226	40.0041	94.962	100.519	105.997	85.2941	124.715	112.841	156.126	71.8638	40.1097	66.597	122.042	81.6265	95.2272	116.558	101.083	99.4803	69.1204	127.478	101.212	60.3391	152.834	54.9574	180.964	31.9458	147.135	119.176	110.978	130.759	86.6476	105.032	114.12	98.0653	73.2399	134.061	61.6049	216.863	66.2529	55.6984	102.664	47.6161	86.5121	107.275	115.455	89.4117	84.497	86.5664	78.3748	149.569	119.313	151.506	87.6437	52.2188	73.2717	136.126	137.328	160.575	81.9262	100.991	124.484	110.236	64.0325	130.527	111.736	113.71	134.618	232.099	64.98	83.6272	83.2181	96.5418	80.5311	130.077	49.7204	32.0992	157.595	37.9422	108.546	67.1519	97.8868	64.5888	44.5528	48.2767	84.5848	100.153	115.878	102.575	58.9394	88.9137	88.7048	130.209	134.862	87.4507	93.2159	107.374	132.057	109.899	67.4968	122.211	64.7471	56.882	92.742	101.73	53.1527	86.987	77.8336	145.746	29.0468	31.2603	67.1607	109.319	59.2626	132.832	10.9949	80.1072	69.5795	118.031	77.7808	99.085	72.0558	231.508	46.759	115.735	113.895	65.2841	97.4894	52.2555	79.0404	94.6689	107.39	65.0242	104.798	90.8234	88.1628	132.353	119.313	92.8893	67.1647	68.1858	58.8821	129.606	26.613	56.6383	83.4289	99.251	111.505	133.799	128.308	82.4535	70.1073	39.9872	74.2887	77.3247	78.1327	80.1103	63.8447	108.025	161.942	64.233	85.1987	47.2569	47.8377	133.006	91.4086	80.3557	85.3449	74.7345	108.786	247.33	72.0407	99.6647	47.7398	74.9962	133.198	83.5701	108.965	168.677	154.615	33.7495	105.047	93.562	76.8182	110.362	111.309	153.202	64.835	140.923	63.2319	75.0324	93.6907	47.2329	63.9721	167.891	137.784	93.463	87.658	193.536	89.9879	16.1418	99.3986	58.0219	56.9698	108.754	62.9756	98.6835	109.281	63.7782	88.4573	42.6714	86.8526	96.6821	100.97	61.7005	80.2621	128.308	149.738	104.139	61.706	150.166	73.5683	122.033	60.2654	72.1192	170.501	104.996	112.72	59.2134	72.8576	45.1141	44.8187	96.0901	101.115	99.8668	80.4908	67.0473	72.6859	93.0955	120.003	56.8968	156.305	63.3107	81.4612	132.671	97.8883	80.7444	94.8884	118.748	67.6845	132.591	79.9938	37.5297	101.029	70.0871	125.407	110.254	92.9651	61.8736	47.3526	89.4685	105.065	91.0789	131.014	120.327	92.37	87.3832	77.1755	112.263	27.8954	81.1709	111.528	58.8552	59.457	109.152	83.3927	75.4202	94.6471	71.7774	106.126	46.428	53.5598	84.2589	173.799	78.9572	139.816	142.213	93.4746	88.7927	63.8128	68.0256	12.0799	69.8608	63.7064	94.0855	112.698	107.541	85.3614	152.89	106.408	115.729	41.9315	106.327	105.439	87.9324	80.0598	51.4509	34.8922	85.2254	92.1357	124.495	63.9779	118.557	161.952	37.8242	128.69	92.0126	97.6817	203.61	130.778	41.5735	41.4362	211.74	63.3252	91.0937	54.4879	60.5118	139.584	109.416	89.4862	58.2749	64.6895	56.7827	41.8725	174.509	108.256	87.2712	115.259	103.862	111.892	53.7916	101.728	205.692	111.074	95.9451	96.7482	146.17	89.6301	81.6524	111.801	45.7872	89.8152	31.0004	79.4841	97.1053	118.992	89.2915	60.1835	46.3777	182.665	106.365	73.881	106.752	12.7247	217.288	104.899	142.578	82.0903	97.2698	78.7191	82.2951	120.558	98.3854	78.2244	107.447	96.4186	143.226	92.7715	93.428	81.0735	81.7515	83.0975	155.966	71.7493	60.318	92.9198	53.5833	65.5977	62.0419	102.984	97.5928	120.027	61.4536	67.2007	226.34	89.8451	117.881	155.588	54.9409	234.316	23.6589	40.8225	47.2298	123.283	24.3787	99.8191	94.7427	110.33	75.6608	68.8788	129.967	119.944	106.493	116.157	83.0499	93.097	61.6573	62.1857	134.482	172.223	119.753	67.8431	106.269	6.23493	244.395	127.142	127.264	97.8866	204.716	64.9258	86.1685	43.9905	140.419	130.391	204.994	106.858	121.406	165.263	93.62	94.9398	103.033	39.692	128.547	91.7851	80.3671	111.659	108.215	78.9235	122.94	70.4478	69.0541	56.1255	234.656	141.004	50.79	193.909	76.0016	65.541	78.4606	183.361	72.9812	77.9728	118.388	91.576	29.0195	75.1531	26.2039	146.583	121.114	110.424	13.0542	74.3631	73.8829	106.783	106.055	102.802	117.721	67.9341	63.0721	113.445	108.585	77.4141	125.296	132.445	94.8156	81.617	75.5209	80.1707	94.8977	42.9466	99.4559	148.982	65.935	214.211	54.49	71.0821	56.8932	154.24	109.673	100.508	84.0897	27.7267	56.0371	62.2532	55.2321	92.2346	77.3819	17.2555	44.4625	88.4544	93.4964	37.2304	75.2683	56.3184	94.3606	71.7648	113.823	11.0539	44.582	106.327	50.9855	86.003	114.85	95.3814	86.5085	76.9313	95.1812	75.4846	212.919	57.6728	133.814	48.4215	39.8814	113.119	95.7772	68.67	101.284	113.995	68.8032	84.1546	79.6081	57.3499	81.7742	161.346	138.086	35.2204	95.3962	108.966	87.5717	87.1569	81.7167	84.1074	17.6892	68.6902	88.995	90.7751	126.839	66.5518	77.1722	58.6686	115.922	53.9874	149.728	47.7355	61.2167	89.8413	51.3907	107.745	76.364	112.665	83.8442	84.8118	117.534	115.901	64.7379	106.912	128.228	104.968	102.225	24.5341	89.7268	114.627	58.0769	79.8895	100.542	91.0363	100.481	174.308	109.686	53.6794	72.7097	83.4429	97.2603	62.0681	60.9696	137.291	75.1446	65.519	100.249	62.072	123.201	80.1029	117.598	59.3565	83.6944	99.2138	71.9714	59.4232	74.3025	69.3033	176.909	67.2428	67.7145	127.3	261.572	89.3856	102.615	97.5106	73.9929	136.123	83.131	99.629	98.8603	82.999	30.5911	96.9017	104.437	100.724	115.171	109.809	95.3463	140.114	88.5489	123.419	102.568	74.7175	163.9	30.8468	77.0864	182.018	250.309	61.8114	107.425	47.8931	96.9075	99.1573	78.8722	66.3615	80.5364	34.2119	95.1604	102.62	191.122	68.0399	90.4616	110.846	57.5901	113.863	151.353	116.8	68.3281	59.067	111.867	69.5776	59.3107	106.245	109.976	28.7534	89.0333	90.1239	172.056	67.527	116.37	78.312	147.332	75.5002	89.5072	108.369	72.8826	117.688	83.5447	69.5758	93.4135	95.8547	106.357	100.27	147.756	98.0855	98.6224	117.093	62.9756	82.7804	132.69	97.1493	42.0272	153.971	58.9476	58.6425	97.42	67.2789	44.3276	83.1122	99.8225	41.4846	106.195	87.2663	49.924	143.676	156.576	90.1289	168.847	117.373	119.199	38.5818	93.204	71.5016	155.316	16.2551	94.9386	59.9174	73.3432	149.578	100.04	50.4769	81.9922	184.277	98.3273	103.637	78.3525	78.8062	92.627	44.3124	74.2598	15.0247	94.0398	39.209	59.5264	83.1555	107.879	113.372	105.004	71.6421	61.6375	110.572	167.306	100.274	123.461	115.005	110.65	79.2551	95.1407	70.7951	118.853	51.9693	102.781	6.34001	110.581	124.638	81.2566	103.968	107.426	101.794	70.3747	112.133	74.1377	118.674	64.945	63.1572	94.8204	100.383	122.368	115.526	91.778	88.0911	63.5514	87.2742	61.097	134.179	119.788	120.685	81.8853	94.9194	5.03023	44.2866	61.3819	85.0795	95.5532	107.666	78.6414	107.18	104.767	17.9653	104.152	88.1221	163.557	53.5081	123.642	88.9821	93.9905	139.341	80.037	46.8721	123.883	81.4413	66.4956	55.3068	105.789	205.779	91.6622	112.416	48.2735	112.695	118.031	121.727	59.6097	116.201	111.95	85.2478	101.408	86.5492	137.171	105.758	54.2233	103.721	153.504	82.9639	32.6219	70.9534	120.308	122.382	118.751	52.7313	119.926	84.8324	68.0831	134.474	80.7196	67.2268	25.4931	74.5447	112.352	73.4345	157.607	121.437	206.483	136.454	92.4921	98.8941	98.0078	243.304	127.197	98.4176	88.0469	76.3538	50.4455	30.8949	82.4917	79.4858	47.5436	122.544	96.3318	120.431	67.5237	109.012	75.8003	210.809	150.703	140.313	103.363	120.797	94.9241	63.461	92.8097	63.077	52.0394	64.9882	11.8573	77.8112	104.875	101.984	34.9667	229.66	65.7431	107.601	68.4248	93.8465	89.408	92.1262	80.2959	76.5756	203.018	75.895	88.8822	97.0543	136.949	76.6863	77.9857	138.447	82.7659	75.2597	93.5558	117.418	89.5145	86.2653	84.2319	63.3566	131.716	67.1846	107.749	100.825	85.5468	99.1776	64.4539	66.2331	77.1335	104.361	118.492	63.8268	68.8517	102.418	102.238	75.0227	63.1633	114.984	34.0568	143.392	154.151	89.283	100.608	93.561	74.3819	166.272	101.151	87.5264	53.8307	175.439	59.4384	75.9425	85.6632	118.232	227.949	116.41	128.708	74.4453	128.784	196.304	78.5158	64.5534	140	144.82	202.951	166.92	142.449	205.339	104.507	60.904	70.5367	68.467	31.9661	113.044	134.276	147.219	8.72152	116.253	96.5057	128.334	96.3761	163.574	58.8421	107.796	111.766	128.536	14.8392	112.575	94.4269	36.4377	112.634	82.7634	82.6329	52.028	66.316	85.297	40.5435	95.6014	52.6563	88.0894	103.894	57.1599	154.877	57.6331	55.2661	78.6547	110.364	100.484	61.9052	104.026	151.543	135.085	161.748	128.245	77.2913	38.5548	74.8038	100.155	32.7948	59.1391	63.2842	68.0014	68.996	101.575	184.646	179.896	95.3833	79.0193	41.3164	65.261	168.248	66.0785	79.558	83.8451	102.213	82.3174	76.6849	104.947	83.5173	102.258	42.5226	137.995	99.652	244.531	77.6325	101.782	111.027	89.347	72.2801	105.952	106.612	46.1825	91.61	127.297	20.7332	124.731	146.109	171.684	57.1679	104.906	129.55	141.159	86.8252	39.3448	98.4032	42.2397	82.3492	66.5419	92.0416	61.7182	109.368	87.9757	81.8558	161.86	128.336	84.6819	94.3025	72.3052	84.5138	158.677	223.751	112.167	79.4875	95.9762	131.879	90.7507	67.4493	102.589	91.2313	137.751	139.337	185.417	64.2125	97.7271	55.9193	99.8346	98.3675	108.18	67.157	84.51	91.6746	83.0825	236.262	18.4247	116.295	141.555	131.903	27.8899	186.848	50.1761	94.7225	99.081	106.103	139.826	109.009	94.8936	66.0867	95.7668	66.7145	105.016	97.9647	133.435	134.606	73.2194	95.2497	111.667	99.8425	97.797	94.9868	71.4629	85.4545	81.324	192.378	105.829	84.1043	36.488	61.2126	44.1105	96.9417	55.9361	95.8623	129.075	107.259	44.2076	91.3989	93.1913	99.5481	78.5868	85.0744	91.3803	59.6027	86.6204	114.44	83.0646	203.693	110.577	64.346	189.79	124.981	100.5	84.4754	90.101	132.449	82.9083	73.7364	73.1699	78.9692	63.6194	107.216	157.596	165.742	95.4273	105.625	227.522	103.599	365.47	119.534	124.837	113.487	109.172	82.9623	58.1925	101.111	88.199	135.51	93.6462	129.42	95.3784	169.009	98.3356	6.76983	92.6763	130.488	121.834	114.929	89.4315	77.3668	156.383	42.5361	83.3767	137.418	85.6612	95.806	57.9982	142.548	115.437	51.252	86.5004	107.756	91.1464	124.789	104.566	27.5981	102.652	107.218	20.9132	176.002	82.9812	161.052	97.2424	53.1112	57.9127	124.495	66.9623	114.94	102.116	93.7798	89.9744	119.187	112.915	84.2511	58.2378	18.5907	106.291	135.224	80.6947	109.867	83.2666	89.8832	128.303	65.7541	92.4231	110.425	66.9919	118.605	76.8303	51.7618	82.8659	78.4823	99.3464	89.0018	51.3846	32.6219	77.4715	99.8285	49.7981	90.9372	65.0833	129.646	62.2347	73.5552	84.1657	78.9097	101.57	69.8232	96.0058	94.3302	58.8181	122.887	63.2271	110.431	60.2332	104.675	89.3971	111.87	79.0753	81.6717	153.485	99.2765	73.7677	79.3215	54.3198	105.104	83.8823	62.4514	79.6134	86.002	99.9186	70.4364	46.9339	22.4687	102.236	134.656	107.184	71.6232	96.8289	81.1945	99.4776	114.138	127.201	63.0621	63.3141	246.967	60.932	101.558	197.678	101.064	60.3351	116.379	125.472	59.6034	104.486	101.789	162.352	41.0178	57.9652	44.4921	79.8201	33.8651	131.589	124.191	80.0337	97.1025	80.0737	99.7495	93.4053	87.2429	100.391	125.043	86.8223	64.9511	70.4133	132.876	102.609	24.2225	102.414	42.9965	131.89	82.8136	124.026	105.077	70.0862	199.1	185.418	100.3	85.7415	40.2063	95.0442	162.715	82.115	100.251	90.3362	39.111	116.927	53.5467	181.703	79.7387	82.777	166.112	40.6385	86.1586	39.0907	87.9805	95.0471	91.1324	121.686	96.3739	91.9988	131.165	110.508	87.2711	63.286	58.531	44.3107	64.7879	74.4128	26.4481	119.793	109.682	88.3028	75.7523	71.4338	66.3376	110.728	128.956	113.953	65.6145	112.023	91.1192	102.586	85.0455	50.4088	64.377	134.48	77.8392	76.0492	111.829	70.7273	65.8387	156.795	82.2343	99.1746	336.935	94.3799	19.5802	111.808	53.8666	99.0988	64.488	88.5242	101.154	78.5006	101.288	64.6903	72.5264	59.6992	119.064	127.09	39.0213	50.9048	59.1459	66.4129	46.9093	138.793	105.845	187.088	49.8505	86.1606	93.9686	100.721	103.378	90.0652	77.0378	136.954	136.699	42.0783	75.8032	75.0152	77.351	84.1387	150.86	78.6678	77.9174	89.5941	113.108	123.691	112.748	59.7048	105.827	71.4423	74.7517	196.163	122.442	75.216	93.6182	100.187	152.15	79.6116	89.1403	47.1791	103.765	67.4254	56.2644	73.0295	154.151	109.267	25.3587	122.87	88.0019	87.2829	79.356	84.5049	81.0293	108.83	112.85	89.7119	86.041	157.916	75.3788	79.1963	82.1128	81.3116	143.859	82.5911	137.977	89.1998	198.403	41.6472	90.5157	333.439	69.7298	91.0707	60.7829	101.602	78.3917	108.008	130.001	124.47	97.3955	25.2194	107.568	37.7084	82.5921	30.8468	79.633	83.8528	129.698	113.241	102.099	111.979	84.687	85.6926	81.923	93.1888	44.3066	128.112	120.855	117.149	143.848	92.8529	132.844	102.9	35.5956	91.6174	51.0374	80.3882	108.819	74.0743	162.767	77.7804	56.6411	85.3754	87.9956	106.222	120.988	25.9917	43.1188	81.5398	101.755	115.761	93.5287	35.8559	103.95	110.576	93.06	40.9803	83.3057	191.523	129.969	201.494	73.1461	75.2725	81.7355	56.8036	96.8565	124.259	74.1687	128.892	78.3412	95.6739	116.802	97.5022	64.0563	93.7477	86.6737	201.66	81.1682	84.0787	132.645	160.363	163.973	94.7347	113.852	80.2114	142.348	95.9837	80.6316	106.865	95.4593	118.729	76.5736	112.011	63.6414	102.988	59.9113	114.342	76.0551	50.3668	78.6537	56.9221	112.559	117.819	116.745	98.3506	122.206	64.9526	131.384	96.8805	119.1	42.4371	24.7767	91.4483	81.202	100.811	49.4718	59.2599	159.367	62.1706	30.246	180.228	63.7878	53.3147	72.1861	146.583	132.99	58.9403	92.3938	61.8381	111.85	36.4459	76.2505	42.428	71.071	106.038	118.506	56.5223	110.513	135.543	103.072	88.657	99.5521	113.85	126.208	98.1478	206.161	64.768	40.284	65.5621	58.6149	204.597	46.7207	249.314	95.9209	67.507	58.3792	192.595	140.761	85.8607	69.6568	72.1679	50.1856	87.7183	117.401	40.1554	93.2682	115.478	122.233	122.707	94.8224	74.4512	83.3855	51.5231	124.087	94.4822	116.814	92.7832	97.3086	133.745	309.53	131.894	96.1591	88.8816	124.93	97.0778	91.2631	50.3849	33.675	87.4287	87.6648	87.1816	110.401	202.99	98.4105	52.2344	108.021	111.754	85.6945	109.37	83.2743	84.6429	32.708	92.3684	102.751	106.409	97.0574	111.57	94.8725	195.896	70.5254	98.5622	153.2	96.6663	57.5206	87.3504	93.0228	86.8517	105.17	45.1154	68.4353	125.995	112.22	108.778	65.5345	92.528	98.8368	62.8557	97.6625	129.733	94.7224	91.4641	63.1773	204.067	80.5395	82.1064	84.7391	113.182	75.0637	36.088	140.167	96.6835	91.2104	178.28	105.439	112.444	106.681	158.393	217.043	85.1679	93.7972	103.83	98.6677	120.666	88.233	106.453	84.2708	150.68	77.8945	126.736	97.2222	106.068	82.717	116.872	62.5874	75.5442	102.289	202.872	98.7796	129.149	172.374	84.5099	98.0698	82.0482	43.0562	55.2042	51.2266	98.2293	101.012	76.5992	105.377	183.774	83.8975	109.958	80.0414	74.3873	109.155	140.396	96.188	114.362	63.9323	63.5555	89.4944	127.038	60.0382	60.4523	55.7835	66.5492	59.8559	125.992	96.1132	57.2148	88.4414	80.7047	110.765	74.769	52.2344	68.5579	105.769	119.325	84.6575	17.515	118.983	99.3578	105.406	94.0242	76.8062	137.44	111.083	62.014	129.644	125.572	51.7732	89.4492	112.672	90.5341	91.7431	118.961	118.967	85.3664	97.4737	101.603	21.2776	66.6699	69.943	189.511	111.201	80.058	111.626	143.093	92.6586	84.3483	97.1709	86.5124	101.435	128.965	98.4142	114.836	130.121	79.9165	222.218	55.29	121.575	46.1204	93.045	56.4586	62.4023	96.0821	154.867	113.087	118.023	125.624	84.2673	89.5513	68.8489	77.3952	105.181	93.9158	103.582	85.3871	135.516	86.0043	87.7761	74.1333	92.7824	91.9266	127.606	90.6696	129.288	105.158	117.026	116.514	161.306	98.4455	122.047	83.448	134.364	64.8241	51.9592	66.4979	100.805	59.696	67.5845	73.9208	83.0028	118.127	120.608	109.062	15.5405	124.789	57.7767	109.64	123.781	84.3715	104.303	89.6358	114.19	96.6632	211.073	77.6675	203.468	65.5053	24.8704	150.645	65.2403	168.132	121.089	92.2763	91.75	158.677	44.4591	91.34	88.7097	89.7887	174.596	91.7448	64.0933	132.176	69.6855	146.03	96.253	78.4072	90.3937	64.9662	106.603	114.86	78.5328	143.641	64.3616	72.8404	137.254	99.4861	93.495	205.058	102.027	67.5656	163.651	135.513	84.0505	105.882	113.678	37.4479	100.61	84.6365	68.9957	64.0522	89.3462	73.7786	64.5476	116.781	124.213	82.2242	66.7918	67.3038	111.051	95.6773	177.355	78.5129	152.088	110.504	155.733	126.855	154.709	105.802	142.141	41.3853	46.1481	288.14	117.16	154.589	105.79	305.023	98.8209	83.8828	180.083	149.034	66.1098	117.66	114.114	100.544	93.6049	89.4659	50.0339	88.4379	115.024	82.2947	104.572	76.662	98.7543	108.039	96.2125	109.078	88.0754	119.767	195.525	84.7819	76.1447	77.7523	125.887	68.3119	120.044	117.012	76.3681	225.893	90.8002	56.9969	50.7215	63.5314	99.803	71.0584	49.2177	48.538	85.1909	96.5801	76.2098	178.254	127.11	89.9683	80.1027	97.9758	142.785	131.345	136.051	74.873	77.1275	114.297	44.7032	113.938	55.215	94.6474	97.6735	176.487	104.223	128.391	136.379	117.571	110.012	63.8775	114.403	221.819	119.34	101.237	49.5337	74.6451	88.3732	75.4336	91.7721	115.201	103.388	120.954	175.066	93.5301	84.9146	82.3061	142.007	30.9585	84.8261	183.866	89.9991	111.042
CCP46317	144.724	187.345	257.17	223.138	192.282	334.062	156.37	328.809	96.9082	140.278	179.025	133.619	203.684	83.7907	100.552	181.539	110.814	257.178	152.081	157.412	121.229	110.571	113.257	191.001	120.925	127.847	124.666	75.3794	94.7086	168.844	98.4022	25.1327	107.363	168.437	153.269	123.903	122.711	104.003	81.6481	227.554	141.28	110.467	124.716	274.579	120.437	106.436	401.424	124.196	202.443	254.966	118.45	128.671	100.878	125.227	130.936	96.8475	160.279	126.189	126.052	116.239	117.57	182.605	117.313	122.475	119.458	182.548	97.2955	183.266	130.12	172.09	157.415	174.901	124.602	155.04	166.825	163.084	167.475	128.703	122.213	108.173	213.683	106.733	128.097	144.976	104.876	103.248	115.141	135.343	107.049	180.175	35.0718	147.629	275.172	151.792	124.263	123.183	98.7153	209.083	165.004	671.168	53.4047	118.945	101.741	103.664	147.475	175.911	70.4264	102.631	94.3939	81.1538	109.144	114.665	208.433	151.607	189.78	252.01	82.7724	210.955	110.697	150.634	23.936	118.544	133.292	126.469	107.6	96.3297	418.341	106.422	140.451	178.516	131.107	30.4678	202.683	120.13	100.84	92.2847	164.065	132.012	92.7973	122.279	131.039	117.012	151.758	138.751	261.269	90.3628	151.739	151.652	193.943	128.151	521.666	121.321	227.616	138.682	82.3898	112.064	165.1	126.281	158.442	93.4942	99.155	121.03	273.863	115.251	115.617	215.248	116.393	93.1144	123.051	122.73	111.212	102.111	97.8821	97.8878	100.263	170.472	131.615	80.056	122.445	180.177	123.79	133.1	72.7186	204.221	137.97	189.567	319.953	400.034	101.49	207.527	192.351	121.823	84.2082	108.052	71.0534	124.057	116.494	203.498	223.443	184.542	121.699	93.2559	86.8859	109.118	128.182	113.95	197.936	100.266	98.1748	136.946	119.382	143.583	180.291	125.052	193.705	184.93	155.467	101.286	232.413	99.3433	112.685	102.084	119.497	172.004	147.163	39.161	26.1686	82.7706	205.275	239.086	113.559	134.467	114.286	108.769	198.236	185.501	125.265	128.741	107.422	168.873	116.666	74.9402	126.508	98.2579	120.19	109.839	234.876	148.381	130.854	212.189	116.705	95.7767	121.418	147.523	96.8084	138.061	105.777	114.822	52.8109	159.971	118.966	43.9022	198.664	268.184	111.627	105.461	156.821	145.712	142.457	131.686	216.039	131.761	202.566	79.8113	127.061	93.416	95.5875	136.03	125.65	100.359	110.392	281.978	112.367	186.463	148.919	176.77	168.682	184.981	110.558	227.124	343.785	111.245	316.509	101.483	153.603	123.04	204.105	126.241	172.21	166.828	255.763	132.851	131.872	93.6801	100.497	109.002	142.124	115.177	111.537	116.438	222.658	77.606	94.1001	117.2	115.455	163.033	97.5924	104.825	284.201	88.881	83.0932	97.0654	160.244	107.782	120.94	119.077	141.314	55.2157	93.6609	116.903	75.8333	269.543	99.49	107.833	103.862	145.944	176.282	80.5938	130.893	120.556	103.881	233.216	110.094	123.404	101.615	82.4257	99.7612	180.976	110.481	196.577	181.247	93.139	137.851	95.2739	124.466	191.114	132.392	138.185	158.692	139.619	186.147	133.619	178.448	104.023	127.262	149.396	192.692	171.939	112.544	135.606	193.423	132.434	99.7797	177.6	122.634	143.374	130.995	324.016	133.934	201.592	101.697	66.4925	102.109	139.073	105.31	127.818	137.282	124.598	154.016	124.07	152.044	152.226	211.007	149.413	290.22	186.654	349.933	154.998	141.081	135.121	152.57	114.448	181.131	149.017	133.701	113.685	291.637	77.2457	268.985	79.3176	105.54	130.254	129.258	120.502	143.364	157.384	122.334	106.259	114.429	146.811	145.903	180.466	197.571	191.068	85.0541	84.9668	161.624	182.578	258.831	126.499	123.37	120.99	230.321	95.3807	177.691	160.265	143.556	155.055	270.644	103.94	229.56	108.311	136.372	117.306	172.69	67.7368	42.8411	145.465	81.9556	122.723	95.631	142.787	106.585	79.1542	72.9664	188.639	133.428	112.748	127.275	92.2316	132.249	98.3357	148.111	135.598	117.928	100.74	120.605	102.343	116.273	117.414	130.523	100.378	61.964	109.625	137.235	244.588	129.158	167.082	150.54	182.082	185.246	104.749	136.186	119.338	179.876	39.6394	108.946	133.838	180.175	86.2983	139.82	163.328	246.147	75.7319	151.866	123.031	153.938	141.581	79.5164	106.196	115.653	132.491	130.241	123.411	160.446	105.634	136.652	151.502	141.844	306.55	87.66	94.6321	198.406	26.1933	106.065	142.751	120.243	126.611	236.915	119.658	117.539	259.568	328.268	104.347	92.0755	109.775	103.802	94.8703	83.6174	244.153	94.9116	127.771	93.3245	59.933	173.068	105.399	111.909	92.5461	110.365	159.564	235.99	109.546	243.449	66.9533	97.5858	172.459	132.606	167.827	249.093	140.049	100.406	153.424	279.749	108.914	125.481	188.717	148.002	67.0342	156.84	94.8449	107.016	94.8412	106.333	91.42	192.694	151.774	128.895	131.06	208.466	143.571	98.2485	146.641	89.9976	95.5208	117.432	312.98	146.918	129.256	105.272	106.118	64.9563	81.8016	136.857	125.462	102.486	94.1988	137.962	186.471	133.481	95.5343	253.433	108.925	209.339	82.5726	222.248	210.713	118.48	178.438	84.5212	97.4819	116.298	83.6362	132.359	226.043	126.897	114.23	115.077	229.407	96.5058	166.035	65.0365	300.629	100.986	89.3289	162.811	188.53	119.259	121.732	74.1621	104.111	148.112	94.261	134.082	134.497	94.0866	136.22	107.522	92.7214	87.8163	124.475	122.128	164.012	134.07	136.213	211.501	310.722	123.611	109.863	201.537	87.9679	172.663	199.268	92.8137	140.539	126.109	99.1315	311.333	122.85	114.162	147.054	90.2108	103.968	98.123	241.973	126.222	177.345	152.572	147.374	168.23	106.942	84.0164	60.396	76.7172	80.3712	160.269	124.486	137.027	106.174	271.463	120.282	172.419	58.3833	149.993	131.172	111.487	167.967	88.4403	263.175	115.282	100.42	176.262	98.0729	131.414	265.367	83.5945	160.05	134.002	138.437	197.294	190.288	67.8367	76.2253	297.295	115.016	117.642	84.7962	128.716	196.14	148.645	125.247	105.609	124.201	106.817	42.7174	203.414	131.502	133.921	126.849	132.874	125.234	88.3254	121.443	281.9	150.332	124.144	106.722	152.277	128.049	97.8672	142.072	79.4124	105.692	78.4953	431.02	180.213	177.651	183.601	108.196	87.4462	194.737	119.528	92.2904	190.205	403.665	276.113	128.627	212.698	161.177	97.2741	104.66	126.069	123.572	110.168	92.0126	118.214	137.093	195.034	148.98	98.3186	96.7483	102.145	112.052	266.457	91.1518	99.283	136.725	108.17	110.755	114.042	120.585	124.32	177.273	85.1404	88.7902	284.599	120.792	160.993	66.6457	71.8803	238.514	93.0422	73.6746	369.991	185.774	83.32	119.194	176.146	127.261	87.8232	125.639	182.428	175.147	236.119	170.817	136.901	90.5967	97.636	91.6033	174.844	161.007	145.566	97.6831	111.039	69.1645	242.284	140.441	144.695	126.934	220.47	101.099	91.4993	93.6409	189.216	165.979	231.179	129.03	135.908	210.869	96.2481	270.298	188.829	104.732	181.301	127.971	90.8475	128.775	124.909	106.711	232.682	95.0698	97.4216	78.0696	269.444	169.248	117.077	193.32	182.388	86.1521	149.296	198.781	102.483	109.155	136.05	102.64	136.059	82.3225	35.4176	176.881	163.235	166.426	30.6827	106.453	113.156	126.103	103.256	123.362	164.21	65.2938	85.9454	121.7	141.12	125.431	150.875	161.199	241.337	108.001	108.94	150.292	153.088	73.8701	94.4742	179.465	94.0578	262.703	109.913	108.143	77.0632	192.293	114.943	129.402	114.507	215.087	379.894	97.0718	89.3683	122.372	99.6251	62.1588	82.0656	127.382	176.252	418.843	119.28	108.343	107.563	92.0633	140.062	25.893	108.82	121.411	53.4871	103.348	128.582	139.338	132.655	179.575	115.795	105.123	306.417	86.5907	198.049	68.3663	190.232	201.696	167.493	105.814	118.984	130.325	103.714	88.8564	114.029	368.094	101.458	216.715	151.995	56.0909	104.07	142.837	118.805	120.394	106.368	118.158	170.112	310.449	119.535	130.113	144.983	101.521	119.51	124.474	147.117	118.236	170.539	100.858	103.097	142.768	90.2411	154.581	82.7298	127.091	114.368	112.341	130.015	140.37	98.6655	116.359	153.302	137.417	150.237	23.4239	174.171	118.968	152.388	108.371	119.692	132.469	213.129	107.054	127.856	102.889	100.798	117.555	162.438	125.837	397.593	155.089	132.533	155.128	95.7424	95.2108	138.623	124.869	150.347	103.348	102.332	192.03	76.2836	83.3037	102.786	96.7389	199.357	82.5895	113.027	183.467	260.637	106.757	266.68	134.528	106.139	213.433	123.957	119.571	148.198	135.893	139.203	164.226	115.184	149.451	141.871	199.541	106.729	252.99	151.507	173.31	132.416	141.16	208.551	65.6942	148.258	216.105	355.919	73.3346	154.061	79.9053	111.739	115.082	100.59	108.332	199.739	87.6207	104.238	119.143	224.715	131.351	110.665	123.452	81.5643	116.546	150.836	131.492	65.9469	84.4142	140.549	89.3364	89.7653	120.952	138.829	127.546	123.748	131.019	148.469	103.162	192.876	123.617	197.22	223.232	115.824	158.682	123.138	153.835	107.002	121.685	132.388	123.339	116.445	101.599	169.379	152.947	118.678	118.512	312.98	146.103	206.408	129.655	444.046	213.031	95.876	95.2299	93.1878	90.532	73.5701	107.971	109.759	64.9173	116.325	115.696	78.1237	157.509	234.279	117.638	210.714	133.733	126.54	76.0109	121.961	133.999	152.088	105.69	159.086	88.7687	133.663	427.462	122.7	72.0673	111.887	242.926	177.974	124.528	115.71	92.697	180.676	76.9818	95.1816	39.4358	100.589	80.1042	92.6797	147.883	132.918	118.274	142.365	107.065	333.579	226.285	199.716	137.094	174.011	199.405	150.873	139.366	119.339	96.1521	181.715	229.178	143.386	69.6738	112.649	190.754	128.29	173.509	119.59	125.322	101.515	128.906	116.015	187.01	97.6261	98.1357	158.338	211.063	179.86	237.651	110.37	176.992	121.258	231.474	91.5518	658.446	132.619	186.468	96.493	233.043	75.6355	68.6672	133.858	106.245	162.106	132.817	105.062	113.89	137.755	46.8943	120.439	206.613	186.277	90.5048	143.187	99.6953	100.229	166.337	109.779	79.8472	116.596	138.246	338.979	425.328	116.083	198.968	120.081	143.488	310.149	147.093	180.175	136.404	85.1989	124.48	129.316	112.429	117.59	102.356	162.336	154.586	90.5205	155.588	337.149	94.7267	50.026	101.594	127.871	145.312	153.73	110.971	146.647	106.993	103.683	182.812	116.943	94.8798	26.5317	89.3957	127.018	111.12	203.408	192.646	262.5	156.59	118.707	146.973	132.36	40.3222	123.881	114.661	121.633	147.68	79.3467	176.14	109.54	139.457	108.449	125.063	126.071	150.263	104.022	140.115	95.0231	202.575	263.636	151.017	110.329	143.616	242.22	80.9655	119.456	107.336	120.255	99.1042	288.484	109.9	123.642	143.517	77.0535	250.398	112.906	230.203	95.9018	104.047	235.838	125.087	107.491	94.085	185.743	93.9408	145.617	189.368	136.695	151.411	116.131	145.457	111.223	114.123	135.096	245.835	122.861	117.452	125.846	76.2644	150.9	105.134	156.59	130.954	129.479	121.618	76.4488	101.226	113.47	113.356	129.193	94.3307	81.5553	132.143	180.691	95.7	106.28	151.845	214.807	208.66	288.881	106.841	222.393	104.317	102.124	440.844	92.1994	119.101	105.202	174.672	125.904	118.839	113.728	177.768	245.626	132.752	178.902	97.4507	230.723	226.018	110.079	321.256	147.72	188.186	259.73	259.293	173.493	254.112	137.561	132.067	106.819	89.6178	78.7851	124.162	169.03	154.947	71.4987	173.443	142.987	146.98	420.005	207.53	104.522	144.83	148.331	123.231	37.5962	117.839	111.955	115.144	149.434	107.472	123.883	45.6725	90.3804	111.793	70.5096	117.956	75.1326	138.714	134.404	143.551	199.248	78.7981	103.401	112.069	133.784	113.223	105.321	158.766	393.235	170.223	241.553	136.081	94.0719	86.845	98.4854	124.21	52.1776	79.9812	98.661	78.4499	105.872	125.709	193.24	86.1629	123.002	98.8609	306.341	122.91	168.143	89.9845	118.017	126.035	128.304	146.567	111.55	106.958	209.198	139.076	62.6389	147.999	105.222	350.001	97.1867	141.764	139.302	88.6713	145.33	174.818	127.319	82.0831	145.842	135.72	54.6685	165.064	159.651	186.384	98.9315	127.814	118.915	162.042	117.954	118.409	125.657	317.492	102.802	107.179	148.376	91.0214	129.64	100.376	94.6523	257.321	146.365	99.0559	218.221	117.73	97.8836	150.21	277.049	146.342	131.041	132.926	255.827	94.201	100.573	113.66	101.65	241.81	203.554	165.941	92.8321	135.463	92.2432	107.762	130.475	156.016	96.3963	177.198	133.097	111.832	255.712	62.546	126.598	225.848	234.865	77.7548	192.679	290.017	129.669	103.106	121.839	213.25	146.809	114.674	140.35	141.215	140.96	128.495	111.26	212.993	168.597	92.588	154.192	132.505	245.359	116.195	120.735	90.9832	122.972	118.44	214.215	424.141	116.631	78.9314	149.767	69.7851	125.694	145.136	142.393	419.496	132.726	66.3432	251.244	129.871	127.19	101.49	106.666	129.149	85.6841	122.309	147.692	96.2338	225.949	111.487	99.2257	87.6838	287.919	189.832	121.233	144.583	387.231	106.773	87.5203	209.422	124.828	95.3497	136.787	270.883	156.478	117.741	134.679	252.743	218.019	565.381	126.094	136.793	136.223	124.006	213.282	93.273	145.201	111.868	203.639	126.021	157.278	131.205	235.999	210.26	67.6237	278.776	155.338	237.479	139.931	114.641	100.062	215.594	71.2798	123.369	239.955	101.322	411.867	37.8161	154.959	139.399	219.301	177.124	139.515	95.2467	176.866	110.477	69.0992	177.355	125.007	50.9991	168.208	104.153	240.311	168.454	98.0041	85.7263	250.076	101.262	113.026	133.384	103.756	109.486	124.565	121.338	105.768	150.192	270.144	126.953	168.147	114.733	111.057	106.998	131.393	163.94	108.622	139.754	166.427	89.8564	140.075	89.1243	136.199	104.164	103.346	115.986	129.221	122.462	50.026	111.176	141.48	77.9267	104.16	260.71	141.269	100.219	100.829	108.124	128.674	132.47	135.284	113.645	148.258	399.475	170.464	92.4033	255.175	392.804	129.046	132.008	136.368	94.2968	106.68	331.899	118.163	117.398	94.7804	72.2161	127.373	372.353	81.2913	120.36	98.1054	122.4	92.9527	80.2637	159.612	193.456	153.677	167.243	101.193	221.32	109.644	140.337	136.975	125.096	99.1942	98.1965	246.675	246.133	114.847	190.849	136.585	122.992	161.968	180.996	71.8056	123.104	109.45	237.68	46.0543	86.7942	61.5942	101.398	72.5451	421.261	99.9232	136.415	90.8001	112.212	124.707	132.428	97.7997	124.494	201.41	165.179	140.313	183.856	106.098	112.512	71.643	123.524	73.568	167.931	118.924	206.804	153.56	151.391	259.023	202.794	109.235	410.076	75.3959	116.985	166.707	121.155	119.04	148.845	62.7858	126.674	129.829	224.288	103.389	127.666	249.008	68.0523	114.309	82.1303	123.207	128.529	141.512	104.23	149.342	170.495	154.855	178.191	120.279	94.9069	68.9606	88.0301	107.347	93.5873	24.5737	116.516	131.559	119.833	92.4365	100.82	139.81	123.766	129.892	174.605	107.566	127.011	113.055	187.384	142.251	87.8641	94.4083	240.563	98.5636	75.8966	127.345	98.7694	108.427	162.512	122.335	256.797	510.184	118.569	30.5413	158.227	118.386	122.229	106.681	116.107	138.634	103.58	143.857	100.835	115.239	83.0926	135.921	150.484	90.1282	91.4061	93.1718	119.834	76.8742	225.782	149.936	288.083	76.9755	98.2324	116.958	148.67	136.136	116.688	112.899	215.494	156.57	33.8942	101.376	110.63	103.978	105.377	175.074	114.005	126.258	118.38	157.867	128.948	134.948	86.2791	122.044	92.9078	119.387	236.034	153.034	103.322	108.924	135.154	170.903	114.687	109.014	449.845	128.243	311.4	105.953	108.018	174.88	142.489	72.6732	158.286	125.07	78.2439	187.959	227.872	111.99	189.05	119.678	181.024	107.457	159.843	120.105	100.146	104.719	145.178	173.803	106.189	273.452	113.366	277.774	86.0361	129.674	498.887	86.9796	114.995	148.745	125.349	113.292	150.689	137.631	154.145	122.774	69.584	140.585	84.1412	134.239	65.6942	119.142	158.954	132.281	130.891	118.773	156.798	120.743	226.552	115.065	119.767	92.0656	138.26	198.831	137.658	159.551	137.537	502.886	131.595	73.8209	122.604	76.4274	131.05	125.387	129.239	210.677	162.431	128.098	107.349	127.065	127.389	248.27	26.8632	72.9161	99.2427	145.528	128.575	118.213	87.8313	148.445	160.261	128.59	89.0466	101.954	227.318	139.739	299.224	106.254	95.9774	98.6689	112.078	114.711	152.956	172.932	319.633	111.57	114.444	168.479	108.41	122.042	95.8449	138.388	261.556	168.465	132.309	155.984	215.687	291.441	129.117	148.408	106.307	206.745	132.915	147.03	131.865	136.774	128.016	103.089	159.429	130.807	131.36	92.695	190.985	99.7032	319.953	87.6341	103.519	118.03	129.803	122.47	131.786	175.068	97.4437	656.555	195.184	187.488	77.6633	249.534	108.535	163.651	121.955	75.5148	144.442	272.263	89.436	76.6142	243.056	246.154	42.1889	117.479	176.881	140.519	88.8789	155.578	84.0913	106.868	252.61	126.396	53.7155	214.074	145.192	133.487	116.949	128.004	503.736	124.923	160.21	147.953	163.143	144.344	130.339	240.723	93.395	103.147	114.686	101.267	210.939	88.9232	158.585	206.647	128.371	68.0528	216.021	193.151	98.7799	133.806	108.886	85.1275	117.014	140.691	155.886	113.694	119.801	142.451	138.743	118.97	102.008	101.348	104.824	191.417	126.199	161.4	149.042	174.831	187.186	272.521	139.606	167.382	113.178	144.687	104.728	101.061	90.6239	72.8609	92.2693	282.123	126.194	175.258	277.323	176.651	334.962	135.229	117.323	119.199	121.532	133.554	98.6911	63.5912	98.8635	137.469	170.22	117.831	152.344	125.283	283.887	104.322	132.145	532.672	163.954	120.626	112.258	152.364	223.986	123.552	83.5331	47.4875	86.8665	223.305	129.18	256.009	131.794	144.669	103.743	131.868	130.255	181.614	134.519	98.0886	224.56	150.655	121.453	175.696	148.814	104.308	71.7051	200.958	158.767	125.325	222.738	192.496	117.851	269.439	159.307	295.339	124.575	143.001	144.79	101.42	172.05	111.047	156.548	133.177	185.476	106.989	141.856	105.432	124.931	110.052	138.333	94.6875	125.076	140.757	267.226	143.632	135.132	241.694	107.473	95.0021	115.787	65.2755	230.775	62.8039	129.909	169.817	108.922	160.507	183.283	102.241	131.402	117.185	110.872	158.464	247.742	97.5068	151.092	103.281	178.126	110.279	221.313	114.682	132.851	249.48	107.694	116.587	148.734	130.139	97.0748	113.975	111.184	131.482	104.869	334.962	102.886	120.716	153.849	118.048	51.6191	292.782	146.782	131.11	75.3822	94.1298	181.788	145.554	142.454	174.047	168.147	65.7239	108.9	140.687	106.913	116.63	140.102	141.723	106.756	133.993	125.256	218.816	89.5146	98.6811	207.352	168.925	124.687	145.815	163.791	160.412	168.877	121.138	102.164	116.858	136.67	122.051	117.067	127.703	141.518	291.341	121.197	119.907	71.2856	123.327	92.619	100.999	161.162	172.758	118.691	128.479	198.376	90.5287	142.685	103.064	99.717	108.339	117.788	186.687	118.029	208.696	105.199	92.8475	145.426	127.353	121.338	183.874	111.595	149.624	105.649	118.99	202.505	163.652	130.882	185.237	106.69	141.339	104.581	75.0874	88.7474	130.734	86.5155	93.4684	91.1709	102.673	192.619	131.356	134.464	38.3423	209.849	105.985	147.653	173.691	136.415	118.212	125.746	149.74	133.749	235.528	115.256	314.898	136.158	86.0755	153.763	112.301	167.517	134.449	286.243	124.432	182.585	97.2819	173.447	184.969	111.707	214.45	155.662	106.838	185.784	128.211	278.228	115.818	81.3766	128.439	102.805	147.854	118.456	102.102	142.898	100.716	98.0629	158.129	118.701	110.75	508.299	124.178	123.352	193.641	146.727	125.15	126.332	129.339	385.032	122.704	166.994	89.1911	134.922	113.362	92.1504	224.689	132.861	137.091	393.228	337.012	99.0582	149.795	130.389	210.755	103.93	259.007	144.677	196.226	133.971	264.739	114.095	202.967	434.348	99.5396	275.814	162.553	167.532	110.679	269.064	111.458	141.069	195.547	279.102	117.457	164.837	122.797	109.197	116.409	138.396	65.4328	140.084	171.112	95.2613	133.314	145.859	103.45	120.28	152.138	88.9232	118.263	122.359	228.258	111.273	84.362	113.049	164.869	136.747	106.44	109.94	106.758	264.87	104.783	226.444	85.8761	95.6579	158.07	105.589	80.0495	77.0801	101.356	122.4	106.229	193.46	205.694	115.732	108.239	136.397	147.667	189.553	167.945	96.3872	111.076	155.34	102.507	663.879	97.2684	106.458	170.952	194.752	138.658	210.344	150.132	169.134	145.239	98.6261	162.471	270.411	107.665	126.924	71.1959	302.065	173.858	107.052	105.818	135.632	153.207	148.801	182.099	186.767	119.836	136.221	190.785	236.437	107.337	210.664	167.707	123.883
CCP46318	135.779	180.076	243.55	128.315	159.811	158.352	121.59	197.219	60.5079	112.949	173.179	108.077	135.227	89.0153	91.836	254.962	52.562	172.954	143.976	113.851	123.116	108.931	95.1158	186.33	65.1443	103.68	78.6891	33.1445	82.9413	140.461	64.5493	24.766	60.6313	179.72	118.265	63.8672	82.1359	43.0683	54.2345	172.442	130.425	86.275	105.953	244.923	106.716	83.568	316.219	115.838	165.171	239.233	74.1719	109.833	56.5826	115.7	107.886	83.8424	156.06	138.334	126.927	136.554	81.1263	144.93	84.7684	110.575	74.9744	148.612	81.4235	111.219	97.195	150.319	135.398	137.427	105.548	87.5183	153.925	155.772	143.365	126.149	122.912	98.3188	221.433	78.6092	104.509	125.015	92.3457	83.0438	103.914	93.457	125.188	175.809	42.448	91.9721	208.454	140.38	104.924	128.894	84.8142	175.068	119.632	563.211	165.659	99.6672	75.8558	112.704	120.186	152.373	254.862	94.7296	93.7354	83.5383	103.001	143.913	162.192	143.768	163.277	198.274	41.8697	198.505	103.412	121.604	17.1289	98.9863	125.283	103.685	104.096	84.9173	482.871	86.8997	80.9401	78.762	115.668	77.0277	168.072	112	102.578	85.6268	129.604	111.844	62.9137	99.4915	82.9977	100.769	111.56	117.672	154.805	79.0565	137.593	113.824	106.297	101.566	368.689	117.454	166.768	124.095	76.3152	76.2671	134.017	94.9458	157.358	79.8506	78.9135	98.5926	165.009	83.9657	123.74	123.15	115.098	120.643	104.525	130.1	70.4152	95.4003	82.7367	76.3609	58.502	164.115	90.9862	46.4861	111.712	151.987	117.247	58.7485	54.1069	111.387	138.692	118.557	160.171	286.737	86.7567	142.146	121.292	92.3372	97.0708	92.7954	73.5484	79.6913	70.3097	86.7164	168.457	172.96	99.0145	74.9864	70.4942	86.4661	70.67	102.022	146.27	97.0369	53.4725	109.893	89.1349	108.344	136.304	92.0349	142.851	114.554	162.507	67.1485	226.608	99.5549	109.271	104.125	75.7113	66.0213	123.731	72.3028	20.549	70.5555	88.2388	96.33	106.554	71.6697	109.57	94.8659	128.758	132.549	91.1888	117.864	92.3106	74.2747	113.23	75.19	148.211	71.5555	84.675	94.6816	184.547	137.316	148.742	207.822	105.197	69.1353	94.2705	97.5391	89.335	108.963	99.4909	99.2603	36.5225	119.357	112.194	24.164	165.212	176.308	74.0602	90.1762	117.31	117.035	109.19	96.9956	180.205	155.851	130.876	41.5196	99.9322	97.7426	68.9452	114.316	96.6615	96.383	93.1599	171.703	107.688	173.065	131.164	117.992	122.914	124.959	104.952	221.687	246.709	74.9909	231.116	80.43	147.238	127.724	110.412	110.959	160.013	135.638	236.579	120.92	97.8817	81.7158	67.9007	100.156	99.6977	104.257	90.4746	134.347	180.445	18.2674	89.949	99.4015	79.4982	118.977	86.6905	88.7271	227.272	101.166	84.2834	83.9238	124.676	90.6811	106.988	97.3495	105.203	171.741	71.752	99.9462	66.9789	207.073	64.0854	98.1546	76.6707	128.038	191.959	71.8156	115.508	138.523	57.2657	178.236	88.595	30.5061	94.1391	38.6612	71.9173	140.157	92.3553	158.223	111.013	93.3643	96.078	71.5658	122.275	132.259	103.458	124.253	148.908	111.621	188.069	110.594	118.512	126.071	113.452	127.909	197.609	125.679	91.8412	117.807	182.018	104.568	52.588	151.748	104.525	150.355	121.341	87.6423	103.922	200.439	129.596	141.769	96.9823	119.496	115.138	100.976	98.2012	99.7346	120.874	75.103	124.023	111.445	130.716	134.496	211.054	133.881	140.984	128.816	116.571	121.666	118.497	96.0845	157.978	117.848	102.502	100.809	222.494	69.9535	197.273	64.5318	81.391	113.548	56.964	99.5677	124.195	139.663	108.468	111.513	86.5547	134.893	151.7	163.65	142.842	89.7017	59.5659	87.1912	138.264	137.742	176.743	115.081	111.205	112.323	187.171	53.2043	135.017	117.82	118.202	129.052	192.164	100.326	166.857	90.0123	121.896	113.082	160.051	74.049	120.198	119.333	47.5794	107.368	71.2076	107.487	55.5743	56.3073	55.7228	180.338	104.561	97.4543	100.466	79.0312	111.171	105.746	118.924	124.264	103.694	105.372	113.468	107.58	123.779	100.641	119.304	97.5671	189.563	53.1838	121.07	172.335	123.46	73.2211	110.507	140.017	134.842	56.0714	97.1285	74.0116	148.868	64.6199	94.1624	74.6528	175.809	82.847	142.951	149.382	171.156	48.972	121.625	128.034	95.057	96.5807	80.1476	109.769	81.7687	128.761	87.8114	116.483	135.172	93.6786	119.969	119.626	153.894	257.798	71.8375	83.1306	119.18	21.7986	63.3998	147.44	116.74	129.671	167.983	97.1948	96.6326	187.393	145.23	99.4363	100.991	113.224	75.8725	71.7987	94.0197	188.001	65.4008	82.6873	73.8423	165.44	154.685	113.068	68.9303	92.0109	38.154	155.888	180.658	63.3608	233.894	54.2736	108.564	142.498	108.661	118.438	216.626	115.719	54.381	104.371	240.331	92.3264	102.959	111.121	150.083	84.3305	149.384	84.773	112.769	99.2142	70.9676	71.4364	178.015	125.058	93.896	100.998	221.054	130.98	51.3373	139.341	77.6604	89.4554	111.434	165.117	100.129	107.535	85.4776	50.9593	63.2317	83.3706	128.35	107.23	87.3554	102.072	156.742	196.86	122.472	94.7138	169.976	77.1966	164.216	73.614	96.3723	195.14	125.526	120.378	83.8053	72.4922	65.0944	61.8439	93.7413	170.983	109.5	56.9654	123.812	127.956	95.4853	120.317	37.4778	223.4	87.329	88.1733	141.402	183.563	122.957	87.3203	115.779	79.0627	147.174	105.924	31.5791	93.6664	86.3793	104.834	131.672	74.2357	80.0025	110.323	124.581	118	112.775	81.4351	165.618	237.09	114.483	78.4286	125.491	45.5519	144.487	250.068	83.3262	85.3232	97.606	83.5097	209.328	118.11	95.8509	124.081	74.5389	58.4892	94.7583	155.323	132.499	157.592	132.829	116.773	108.958	76.3774	81.7783	19.8365	88.217	101.848	76.3134	98.9637	96.2386	108.893	222.215	149.831	134.967	62.7555	121.227	132.242	113.697	129.471	70.6296	131.865	104.593	95.4905	142.903	74.0157	123.487	159.426	38.5095	153.923	102.038	116.373	171.966	137.523	80.8615	66.0907	216.886	94.3541	133.547	59.594	75.3815	137.335	118.087	120.018	57.9267	73.3489	61.704	141.185	237.901	96.8323	97.8143	125.556	114.031	104.435	81.3078	107.464	170.248	120.015	98.1934	120.584	133.193	107.485	77.0566	116.174	72.5235	52.7235	53.7804	237.946	137.708	130.479	117.282	75.6455	74.2207	177.675	122.454	111.495	127.998	65.9947	200.916	128.887	144.493	125.208	75.5687	105.993	73.3652	142.437	106.264	80.7795	101.47	105.79	159.371	97.4903	82.2933	87.4823	120.864	75.2115	240.816	101.176	82.0351	115.662	82.0301	88.389	86.5473	108.017	97.5084	130.448	79.4594	82.7919	189.002	109.625	202.133	127.011	67.1567	167.909	23.2583	156.086	255.409	115.92	38.0164	109.21	142.253	109.9	73.4657	136.049	138.796	129.698	141.259	111.174	136.054	81.6288	79.152	68.2029	99.397	147.833	141.015	74.43	88.7052	10.9282	178.664	137.718	144.626	105.325	84.1082	79.4001	87.2349	50.1357	151.301	142.89	168.964	106.136	120.935	128.622	102.518	222.634	131.901	62.3777	154.085	110.87	61.0604	118.922	113.138	65.7941	290.587	100.003	68.0061	70.6504	217.812	103.472	81.2701	200.175	102.361	100.94	117.477	184.278	128.863	122.027	118.565	95.4676	32.2343	99.1163	83.5436	179.457	139.092	170.841	72.1748	101.326	85.3677	150.077	130.614	117.083	141.479	92.5166	92.548	118.547	147.54	92.9125	129.866	118.584	150.706	95.1628	89.6966	128.392	113.228	67.9209	77.6508	134.594	92.3191	155.418	116.555	80.2381	64.8619	246.186	121.174	110.185	94.6142	103.875	292.077	66.5069	53.6119	143.285	73.6766	68.1489	84.679	107.532	81.1158	258.996	114.808	83.5923	92.558	111.809	89.5265	65.427	120.407	108.213	42.7219	101.714	109.866	102.277	93.4375	112.308	112.563	75.1858	218.493	71.0438	118.395	76.7313	146.905	133.014	143.883	107.817	112.198	117.702	83.006	85.8447	125.535	288.139	87.9858	103.876	140.26	55.9012	99.1477	123.105	102.539	122.605	104.699	77.0868	93.7061	202.057	106.44	147.948	121.483	99.5163	108.761	83.5991	111.16	84.9667	148.637	80.5348	77.4639	114.364	73.0422	116.654	90.0957	118.04	109.37	104.788	139.744	123.349	50.7144	102.363	124.349	114.206	174.861	31.0617	134.162	107.445	75.2829	96.5736	95.4038	114.121	144.632	172.788	98.4083	56.3705	110.419	91.3744	134.603	73.805	264.953	133.592	129.102	188.071	77.7732	71.7271	125.818	105.32	127.872	126.308	90.7598	128.019	79.8034	41.2431	101.042	88.7676	177.671	77.846	68.9395	160.738	220.561	87.7517	247.781	40.912	85.4854	132.988	140.02	134.279	122.068	78.9618	42.0698	150.353	104.142	123.825	125.062	114.687	107.585	155.95	89.1441	139.458	108.859	122.932	165.899	35.9076	122.149	247.442	229.909	78.355	115.011	56.3099	91.0711	114.107	94.8429	118.815	141.564	48.4289	90.1418	115.209	137.239	112.447	107.442	111.044	65.9807	115.125	157.803	134.362	78.2966	76.3736	113.698	86.8881	64.3094	135.704	90.9229	30.2821	108.482	117.249	149.312	77.5452	162.309	142.379	151.023	121.291	95.1457	87.05	103.248	112.073	76.7795	75.8499	122.303	105.785	105.934	90.4064	150.744	95.4545	98.0603	110.045	165.117	138.189	132.367	101.095	260.577	163.785	77.4195	73.3211	87.0908	83.6295	56.4471	94.5911	90.9539	80.6885	97.0322	102.649	69.2231	154.667	170.902	98.2461	216.779	100.289	96.4247	48.7025	96.618	94.1123	175.326	18.2512	152.786	69.2215	102.814	318.185	96.5768	40.0347	93.9571	180.952	91.1149	103.373	95.6083	104.29	145.448	80.1171	86.5424	27.3492	88.9633	71.3517	74.2465	124.382	165.942	113.417	104.159	74.5697	241.482	179.75	173.258	100.539	153.075	136.266	88.7933	123.078	93.0481	69.5171	133.117	167.551	139.131	13.228	95.9103	128.099	72.232	153.519	100.572	106.585	87.9987	129.973	80.8677	126.114	94.9498	74.4736	122.603	146.722	120.392	132.756	113.327	85.2154	68.837	167.813	90.0103	474.181	152.084	135.349	96.4472	143.313	11.877	68.4811	62.9127	97.9871	144.339	127.018	84.0784	116.867	103.004	85.3029	85.6527	96.5017	159.339	80.8864	120.856	93.9492	93.1073	131.743	115.021	81.3189	115.686	131.416	241.373	251.647	98.5299	195.861	115.797	107.843	261.151	112.266	175.808	117.672	86.2995	121.341	97.4898	106.375	111.783	92.9351	145.895	144.814	86.8073	96.3045	374.001	105.875	48.2894	97.7059	114.282	110.698	112.716	90.3095	116.51	103.14	87.0196	161.377	125.244	105.354	20.8185	80.1681	119.418	80.6186	212.773	162.307	179.644	141.328	111.32	99.1433	148.23	200.971	101.976	112.92	88.367	118.076	36.3113	97.1113	86.396	114.492	66.4821	129.515	108.629	178.971	86.8557	134.148	79.1015	182.115	194.859	137.588	103.949	131.495	119.651	55.5333	110.133	75.319	76.7808	79.7449	151.283	97.5292	119.036	132.34	52.0621	185.563	83.6248	178.173	56.4177	98.1523	145.205	106.959	94.4947	101.333	176.648	87.6755	110.608	117.615	103.018	123.475	115.879	129.921	66.9104	93.005	123.77	200.174	180.771	109.338	113.347	80.5501	117.458	71.8921	111.812	92.5604	126.932	106.489	78.5615	99.3063	92.6364	103.188	95.643	77.4846	54.4043	90.7693	130.585	87.3498	99.55	126.811	134.377	108.515	192.035	96.6684	182.588	95.7713	116.246	346.764	83.6404	99.6402	85.2091	175.175	62.5332	88.5268	96.2816	131.677	177.677	119.744	155.69	87.7841	152.781	180.51	76.2555	248.381	128.441	122.987	235.563	186.997	214.448	199.363	134.64	76.1238	101.733	90.1825	56.0567	126.861	111.312	147.177	23.0588	153.009	128.777	129.863	303.659	198.16	91.8477	113.193	122.928	117.607	76.4286	122.447	127.195	57.0663	118.725	86.5435	112.448	38.9686	40.7242	106.706	231.596	104.12	57.3625	120.347	152.761	78.955	129.534	44.5367	97.3253	66.8902	110.542	117.31	70.2706	145.299	319.397	149.384	172.582	88.5894	85.8323	56.6971	75.3309	97.3455	118.41	236.602	99.5351	107.18	101.771	140.325	161.183	161.851	107.343	98.0747	253.788	78.4085	149.051	108.919	77.0557	147.397	109.817	180.911	88.4468	99.8588	144.503	135.768	54.7398	130.122	101.954	232.133	89.6064	132.068	136.763	80.9502	121.17	132.339	110.869	55.2907	122.56	100.988	92.8121	135.393	152.56	167.153	61.2541	113.921	99.8304	152.876	72.2801	59.6345	110.623	154.148	84.5438	84.1062	127.293	82.9182	103.731	89.3769	78.6771	150.965	127.768	95.3068	103.416	76.2125	107.119	162.531	217.085	113.579	74.1751	97.471	219.066	93.4813	81.6327	110.893	90.6783	164.968	164.555	157.193	86.3983	120.025	76.08	92.81	109.019	116.287	77.4633	171.455	119.852	85.8798	217.532	34.9355	109.898	160.558	161.278	38.2422	189.853	214.712	109.083	89.3579	101.659	179.892	117.867	102.175	99.3218	113.508	94.8759	106.895	126.317	166.966	121.711	85.5879	137.829	90.7243	193.435	111.933	111.524	80.3803	89.3935	105.672	192.104	301.256	105.652	51.5833	94.0493	61.1088	114.036	97.4253	99.7409	377.377	92.5992	76.37	247.936	100.776	121.484	90.6581	77.3708	116.165	62.3565	93.2466	133.94	99.1118	127.353	106.033	79.5644	133.216	223.97	122.914	80.5523	112.054	280.85	74.2413	288.998	91.1123	115.215	90.8983	115.231	215.11	149.064	103.456	118.363	236.922	155.579	566.72	102.348	111.867	164.766	128.079	142.891	82.9132	123.204	102.037	164.553	97.5602	143.485	122.614	168.248	151.615	9.48283	238.713	153.712	195.972	108.798	112.321	86.1502	165.569	53.6999	79.0783	135.241	93.0798	251.08	50.2259	156.248	119.612	142.431	112.461	119.425	94.5191	141.794	96.0208	56.2028	107.154	103.062	90.2496	148.913	95.0005	157.182	140.813	82.6984	76.5002	154.307	99.1481	111.351	111.849	105.09	84.6397	116.277	113.657	122.35	63.8259	153.143	113.874	71.456	75.7263	95.7343	77.0148	111.915	129.635	68.016	123.531	170.842	102.577	113.26	85.5029	51.6516	76.8462	74.9846	102.226	103.718	52.4835	48.2894	75.2434	143.285	69.9476	93.338	173.15	127.751	89.3584	98.1869	87.5021	110.958	202.054	140.294	128.048	125.165	259.1	142.305	78.5114	186.374	305.988	95.3436	101.111	109.115	84.6903	71.1282	362.385	111.249	128.346	83.5574	66.2177	127.725	330.525	76.3451	46.4102	89.3761	102.369	89.8151	170.464	94.8892	160.29	135.29	160.555	82.4336	167.321	91.6615	98.9044	119.027	120.085	74.7795	82.9565	172.779	183.536	98.9991	167.409	121.766	88.2599	134.483	109.919	41.384	98.9685	98.7094	210.962	147.237	82.5908	135.135	77.698	54.8407	377.778	131.273	93.4814	83.0643	81.901	108.921	116.233	94.346	109.124	126.922	105.74	100.223	149.064	144.188	111.559	40.4995	123.182	49.7907	123.928	116.267	167.123	116.19	107.856	167.573	182.663	90.5659	265.077	149.217	124.349	168.312	112.242	106.088	187.984	65.8288	99.4985	81.4137	268.066	96.1059	132.156	173.13	55.3527	109.466	33.327	131.149	121.041	96.9866	114.278	145.65	107.671	133.998	136.016	86.4428	75.0097	39.1603	52.4603	91.5729	75.3689	18.9307	101.321	111.583	103.279	87.87	78.3812	97.5167	108.952	140.291	148.364	78.2986	116.795	102.184	127.551	173.704	36.4613	80.8611	167.156	89.9493	102.847	109.295	82.5754	75.0923	127.697	115.073	121.153	446.082	106.752	24.0105	165.1	101.591	88.9824	89.5771	106.191	144.897	91.5914	121.356	66.3275	94.2575	76.4152	112.308	132.923	53.1836	64.6896	81.574	100.768	75.9365	179.095	117.404	211.524	65.7372	81.9627	115.887	92.8246	60.1037	93.8234	59.4496	129.119	129.37	40.8419	82.9012	114.057	80.3398	73.8496	172.818	95.5259	73.3248	107.281	110.505	90.9376	79.4841	71.2903	138.386	85.4785	136.013	221.808	134.158	73.4908	84.7686	113.736	140.095	56.313	86.6859	264.921	114.828	209.47	76.8599	84.51	143.144	112.339	35.796	129.985	82.4539	71.8902	89.8976	132.986	76.2838	149.092	132.064	112.64	94.0865	139.128	109.004	87.4026	35.0907	94.9464	181.386	98.1316	203.282	113.199	244.346	58.4987	101.789	450.428	75.3126	96.6926	86.0656	113.437	76.4791	134.943	129.908	146.551	128.556	110.243	116.472	62.6015	127.428	35.9076	80.9748	179.94	93.1224	104.408	128.776	122.857	99.7668	182.763	96.6255	98.0438	69.967	139.755	159.999	116.518	156.018	100.354	391.553	106.44	46.2212	117.236	187.892	109.995	90.9366	75.2279	198.331	77.3064	80.2242	84.8263	121.178	121.693	198.885	17.0381	60.2488	88.5098	126.178	108.127	85.681	46.3098	127.03	122.483	117.602	46.629	85.2068	126.079	85.3587	233.95	97.5923	72.0943	87.5667	65.8991	97.8282	130.832	109.401	239.548	109.845	108.204	116.608	102.373	92.6186	84.5816	107.058	195.454	130.995	80.4685	153.242	147.325	139.459	98.3447	144.106	77.785	179.99	120.413	160.305	116.385	111.45	151.862	87.6942	118.383	88.2083	135.27	72.2232	114.815	82.0111	160.171	109.564	77.0103	91.0239	134.92	131.788	121.075	142.699	71.8444	470.673	147.964	120.15	65.1013	117.65	99.8152	145.099	107.595	75.0444	132.393	211.982	77.2971	37.3886	210.203	182.507	43.8683	129.271	179.457	115.74	75.1705	99.4785	66.6797	108.466	122.831	141.908	164.002	124.069	120.844	101.619	76.8186	110.134	386.817	93.639	81.954	110.192	132.789	121.282	109.586	234.383	74.4015	61.6542	99.8063	97.6057	220.135	170.277	268.039	143.406	105.517	37.4139	194.806	142.219	102.121	96.4362	90.8815	67.862	90.4878	124.07	29.247	103.992	118.344	116.456	222.484	129.86	82.0293	91.0691	83.9585	166.375	112.453	115.428	113.607	109.817	158.7	416.098	84.3111	105.707	107.412	118.352	96.0429	84.2879	92.1556	52.3167	67.4766	70.6717	104.271	136.631	216.309	138.21	163.103	105.777	91.8197	96.1465	108.249	113.566	89.7006	62.7963	85.1932	116.63	94.7718	104.394	161.71	101.336	210.798	69.8664	110.166	378.231	151.717	80.2528	92.2103	92.1978	147.564	117.64	67.2401	44.4048	131.746	173.601	117.301	184.863	95.1738	89.9633	87.3375	106.434	134.02	120.96	137.381	71.9135	183.553	82.7583	116.727	155.884	130.621	98.222	59.5551	132.049	154.85	110.904	228.905	115.195	110.564	187.451	163.691	179.102	106.201	123.955	115.847	90.3672	109.108	95.0034	117.08	127.302	180.563	72.5694	84.2109	107.428	128.297	67.3757	140.247	77.6406	133.436	133.519	187.682	119.622	115.608	168.353	89.8203	102.651	87.571	47.454	166.211	177.871	112.586	98.3974	76.6505	130.973	170.192	107.039	109.204	109.208	52.8327	116.481	193.854	81.7407	112.251	76.8292	135.249	93.2288	137.149	100.765	93.6842	180.588	76.6355	96.099	119.22	112.74	78.9147	96.2442	108.845	94.0729	76.3862	163.103	74.4766	147.279	120.156	122.467	101.958	227.906	106.459	87.8645	88.3126	87.7403	137.211	124.691	90.5883	129.221	138.936	183.633	105.711	112.849	96.39	116.247	138.595	107.31	89.2951	133.966	111.859	110.307	76.3076	81.6344	200.342	151.771	118.198	133.492	146.277	96.3237	137.563	98.3437	100.217	98.9704	118.556	94.7879	100.118	116.734	140.885	183.475	83.2177	95.7633	52.9781	157.117	66.7592	97.1775	167.834	147.228	113.295	101.866	145.903	99.7354	118.634	74.9249	83.025	87.7967	101.789	113.086	110.037	127.013	109.747	81.8584	117.869	79.6927	100.259	109.365	81.143	153.194	102.638	112.227	164.698	0.409762	108.662	129.306	76.6765	113.07	100.917	53.3162	88.3056	99.0949	37.7163	80.1891	58.0624	84.8359	125.785	116.885	89.7379	32.4181	171.436	67.5564	142.667	149.985	119.201	108.877	113.739	101.456	84.6392	215.757	118.683	227.29	82.686	42.4072	156.308	86.2302	172.719	119.862	233.544	95.9606	187.193	75.6649	91.6299	123.71	87.0124	225.7	169.014	60.6531	168.3	87.0872	178.831	109.28	84.1797	156.29	89.6643	120.894	119.8	101.543	117.211	80.4143	90.8936	163.837	102.229	105.477	411.154	108.538	90.4275	158.8	148.447	116.581	104.786	119.406	235.319	95.796	186.551	88.3494	97.9121	92.7079	74.8287	145.937	119.292	110.038	324.716	224.751	78.5565	112.646	123.711	188.856	69.9127	193.435	150.851	133.37	123.937	199.217	111.872	140.139	265.203	66.2354	382.523	118.678	143.775	122.384	403.377	99.8094	106.08	207.335	174.72	73.1618	142.369	102.239	104.294	116.062	96.0158	82.7156	126.039	144.896	98.39	124.81	103.199	100.252	114.327	95.6943	89.7089	122.698	116.884	142.912	117.049	76.4011	87.868	110.685	75.2057	120.479	113.708	107.082	195.129	88.6009	159.584	74.3065	74.8979	161.893	107.32	67.4272	72.987	90.3491	102.986	93.5709	197.025	169.812	113.864	86.6692	98.2337	134.464	139.014	118.795	75.5886	96.9446	138.07	164.962	562.841	70.9654	56.1147	90.9489	129.837	113.63	169.312	144.577	150.952	119.206	80.024	140.325	197.384	112.111	98.4721	210.117	210.466	145.341	95.1812	101.776	130.634	97.5594	119.672	207.865	101.916	112.601	129.893	165.275	143.04	93.1246	205.444	163.184	116.1
CCP46319	77.9216	187.607	133.867	185.899	129.64	49.3448	100.024	135.736	86.1293	82.8279	115.45	59.1345	138.966	62.4847	88.8727	256.681	88.2675	100.41	95.5249	130.969	81.3974	97.5745	76.5778	174.195	71.0068	130.728	152.935	47.7527	66.9186	94.1196	72.2214	17.0858	91.7795	127.773	89.9189	114.855	98.2141	54.548	57.8447	188.871	85.4754	73.1601	85.0834	137.883	72.1417	83.6648	191.492	94.6989	131.439	146.95	69.6401	74.3578	49.8789	96.3955	83.7504	62.8816	97.2379	64.8401	129.75	72.5711	71.5148	139.052	60.3164	82.6438	63.2116	96.5744	63.3725	156.104	134.105	132.404	128.563	143.206	71.4962	138.905	105.021	102.739	110.477	70.5932	93.7385	101.478	145.754	65.676	94.0874	79.4452	71.1811	76.4531	112.527	77.3855	97.6809	99.7222	39.3978	107.174	194.631	79.118	83.7392	124.524	50.1089	126.995	89.4062	424.548	35.1056	69.6518	53.3376	83.9521	85.1986	140.51	34.8649	51.9636	67.098	53.0017	84.7444	112.71	160.937	88.0624	96.905	181.548	64.2601	144.255	88.8569	100.261	32.2227	88.4009	121.376	81.7228	77.8843	74.5367	296.852	59.505	105.071	79.3867	66.2005	21.9923	134.733	75.1008	83.2429	70.4629	123.704	75.2515	69.7582	78.4434	95.7789	85.2291	73.7571	96.9141	237.474	54.4455	109.257	83.8355	117.378	67.7622	404.427	72.8183	193.415	148.727	54.4687	86.0888	115.716	83.5541	95.9351	80.2823	61.8101	84.0078	177.677	52.8053	65.7999	194.988	80.1817	99.3262	95.1778	65.4103	75.8839	71.8233	64.5347	53.8068	78.9139	162.3	83.071	88.1557	86.3992	130.077	77.6648	59.7849	42.2944	134.37	145.184	120.15	122.42	289.971	81.5074	153.331	114.296	92.7512	89.624	71.886	67.6783	67.3571	154.906	59.6625	135.544	124.263	84.0207	40.3452	58.9018	59.6095	74.7567	90.236	152.954	80.4967	83.2769	81.686	70.7171	92.0502	120.421	96.3119	154.034	80.3811	90.7277	65.8341	92.6056	104.901	90.5949	82.7169	70.9557	117.932	84.0602	13.5735	17.033	52.657	119.166	176.247	78.5085	68.1927	85.627	78.9251	143.444	92.7327	74.0525	73.7619	80.9828	97.7356	81.4367	69.5309	88.2958	51.4024	81.7848	101.195	154.68	101.593	73.0435	172.374	97.7732	47.8479	80.6239	141.61	90.9425	87.9041	34.6374	82.1078	23.7587	95.6507	87.1062	41.8545	127.266	190.108	70.2924	57.8127	108.143	116.065	76.2864	74.8159	130.847	86.8729	121.346	63.7956	91.0062	66.5632	62.3155	98.9123	71.0078	91.8528	80.729	171.074	83.0984	81.4898	119.345	112.032	118.99	127.231	73.7342	118.728	251.189	81.5869	113.267	72.4095	123.214	86.8701	134.109	75.8324	145.485	115.119	248.888	88.4505	72.0399	47.9702	58.3311	70.6651	124.543	106.013	93.626	131.229	177.704	18.3894	54.9334	75.8813	81.6221	88.4125	43.7805	79.8582	131.574	93.0185	79.5154	79.0769	96.8705	67.7732	90.874	75.0316	72.8663	32.9679	47.4383	67.6904	60.6068	178.548	52.0123	70.4018	71.4272	103.411	122.2	58.1275	84.0897	82.3223	83.3446	204.557	76.8783	36.5803	63.9216	54.426	70.7686	115.744	68.119	152.111	109.788	66.6574	67.8327	46.6393	124.081	87.1836	85.8564	102.132	70.4859	93.1464	197.652	94.2579	109.084	85.2543	83.2756	99.3317	162.75	133.522	70.3076	108.004	161.432	79.2294	84.6638	115.741	115.457	128.572	114.605	92.4567	67.7063	149.565	80.2768	23.8945	74.7578	90.4754	73.9351	78.3401	91.1601	72.32	102.532	68.5223	109.613	88.0505	143.686	119.652	148.571	117.84	139.652	96.9805	95.9244	69.0827	98.8447	70.8071	126.173	118.29	88.3497	88.3604	238.16	56.7144	175.989	72.8544	70.9114	82.0924	109.305	75.5808	92.3744	100.891	80.7484	84.1783	78.5983	125.71	92.3249	85.565	137.311	91.7261	58.5895	54.9008	104.503	89.2083	140.744	74.9214	70.1803	80.1307	196.958	57.184	110.728	125.608	96.7942	99.5214	164.49	93.2314	141.782	44.4622	76.4367	103.786	103.306	84.7353	25.3551	80.32	49.6418	87.6877	74.1106	81.5767	48.5885	45.2453	47.9131	127.667	71.1545	98.2079	79.3244	46.1861	74.2526	67.266	126.624	108.823	88.1936	70.3021	79.0615	83.9298	139.445	102.831	107.084	102.16	37.9536	87.0539	93.193	97.6474	157.715	85.3033	125.651	80.5915	88.4929	65.0171	90.8419	141.36	130.593	13.769	79.1881	86.7472	99.7223	74.1216	77.2734	120.945	183.056	49.1658	96.3865	82.1054	113.231	70.7486	89.3419	76.8958	71.9725	82.627	96.9151	88.6802	141.432	97.0065	98.4463	108.911	160.559	247.209	57.7004	56.5937	121.118	15.0296	107.101	101.18	77.7294	139.494	126.99	69.7993	80.1416	166.957	136.196	97.9519	69.8852	83.5421	58.4503	61.9164	58.7654	228.869	78.4429	108.43	73.1932	28.8246	81.5681	71.1255	82.2533	69.875	44.4564	130.884	186.596	63.1078	129.462	57.443	59.233	97.9551	73.2415	106.037	151.989	81.0742	98.9696	74.3606	133.661	60.8206	82.6401	180.03	87.5332	48.8265	135.403	67.2565	62.9586	69.8727	71.3709	53.7831	180.317	132.105	77.5983	84.5801	136.658	86.3815	35.3418	82.3967	68.0961	69.9892	94.7232	138.202	110.137	70.3681	52.2807	68.2383	50.7441	63.9877	117.98	90.8131	45.3785	66.807	84.7875	152.889	123.47	83.1436	131.437	57.0851	133.018	68.3745	245.299	155.024	101.934	79.3243	45.8307	62.5144	98.1927	59.995	68.3708	184.552	83.3229	73.5574	71.9054	185.569	60.443	100.403	67.9106	184.586	85.7233	64.8896	101.477	109.914	115.53	78.9237	74.0769	51.2855	108.812	69.6192	28.43	76.5584	78.8506	99.351	98.1223	61.8309	77.4945	132.046	105.311	85.2266	94.5751	91.9347	158.038	138.886	72.7213	55.1623	139.03	69.6552	128.88	247.068	69.2288	114.902	79.0656	71.0773	183.879	69.3064	71.4183	123.769	64.8258	58.0045	53.6032	124.539	114.233	128.257	128.653	70.2945	70.8865	69.6629	60.5552	37.279	50.2914	74.3018	71.2292	83.4608	65.4988	74.025	191.426	133.292	137.513	57.5785	116.864	123.485	82.3025	127.2	80.5576	86.3186	91.9956	81.2146	97.0135	65.5599	109.092	233.259	47.4178	137.847	69.4714	90.3312	169.837	123.565	63.1812	76.9259	172.903	64.7808	145.902	57.0918	94.2516	109.931	131.859	75.5476	106.623	63.3827	52.4141	29.6487	124.966	92.5438	93.9329	66.4083	91.5907	67.1464	68.0047	82.0317	170.238	101.3	81.7295	74.2997	103.026	83.0523	94.1612	93.2953	73.7166	91.6743	32.2272	163.657	131.684	110.707	107.549	62.6951	66.2939	106.618	66.3134	64.4317	130.686	68.1673	171.294	140.088	140.75	94.8215	67.0864	84.4964	64.0561	52.8512	102.74	61.0363	72.7292	85.6522	133.622	88.5143	71.8459	60.3313	87.2219	69.8273	237.225	84.63	58.4383	93.0672	71.981	51.3544	78.2855	97.2716	86.8753	142.417	54.2071	78.0412	181.725	76.2639	145.912	91.6063	40.0371	190.259	20.9067	34.5048	151.418	161.837	53.4747	87.6941	130.581	97.6119	80.5888	78.0271	108.538	118.621	110.136	165.03	136.477	64.6625	57.111	70.7808	125.158	123.29	69.9235	65.5053	92.5699	47.6144	172.112	111.995	109.643	77.8274	165.169	76.0081	70.0191	91.318	141.257	101.775	177.122	73.964	78.774	120.085	66.0727	136.74	142.671	108.381	130.17	85.8375	61.4803	80.5553	81.8223	60.9582	279.776	67.7737	82.5828	43.156	182.796	109.933	84.5832	119.644	123.869	63.7476	90.6326	164.693	83.6115	111.683	89.006	74.7608	58.2355	69.7519	26.0344	126.351	135.474	87.2391	12.3647	80.3888	81.9727	109.428	66.8685	107.006	120.648	66.6648	68.4572	72.5822	83.9096	140.335	88.6852	102.438	205.349	69.5261	66.8728	152.376	129.673	64.324	51.0667	120.98	45.4657	188.86	139.711	57.3892	40.7911	157.654	71.8856	87.8234	89.8559	73.8757	237.245	83.7895	62.0624	124.774	74.5696	21.7613	62.5905	86.4181	73.3	164.581	105.099	82.8168	70.9294	69.8031	60.056	10.6821	53.183	83.0019	46.2638	64.2362	92.5927	80.5522	86.7233	147.653	69.9552	87.9935	169.18	52.6332	117.801	72.2052	147.472	138.204	130.307	93.4456	78.3963	76.1619	60.7224	56.2577	79.9359	237.192	89.3789	147.985	119.227	56.1148	71.4535	133.286	58.4753	73.2933	69.221	92.9588	56.3627	176.934	105.875	86.7291	97.2737	99.0498	104.778	81.4378	97.1999	82.0114	167.021	79.8146	62.5426	74.42	42.2549	100.109	53.3325	87.6988	75.4806	74.699	101.63	99.8088	59.4878	79.6937	104.355	115.996	105.645	42.4457	126.311	67.5096	133.396	58.5956	72.5485	80.6702	149.951	154.69	69.5269	48.5589	80.0941	88.9643	104.756	94.5494	171.144	106.564	78.4342	74.1146	61.491	72.825	83.4168	93.0525	102.501	59.1648	76.2509	128.749	54.7289	66.5225	100.554	64.5291	104.626	50.7989	64.2485	136.768	126.902	90.9665	130.454	71.6195	57.3966	194.81	116.593	88.7774	99.9925	55.4208	44.2733	120.036	90.2667	128.487	110.846	185.413	66.2372	141.276	143.292	97.7709	62.8381	109.586	123.835	46.369	109.233	144.614	158.787	49.0409	95.6689	54.9904	66.0245	82.7875	72.1441	107.233	132.395	87.6926	72.86	107.062	167.533	102.738	80.6064	75.1232	86.6221	93.1876	112.026	74.7058	43.3709	44.3109	125.514	47.7865	63.395	116.238	137.701	52.3316	138.159	83.7011	105.662	55.5734	147.04	96.4717	123.823	178.22	100.795	99.0697	73.9707	94.1115	67.683	72.3058	90.9043	88.8239	88.0288	76.8491	116.658	60.4425	80.0393	86.1124	138.202	77.4895	131.27	86.2909	149.401	141.269	53.9628	58.1709	52.3899	66.6827	51.6733	127.393	76.1227	70.9268	85.9397	68.9016	65.1399	136.196	129.939	90.522	150.389	78.4201	88.585	47.9412	69.3732	84.9143	107.407	41.4809	151.172	76.3766	69.5265	328.127	73.9632	47.5991	77.0675	199.905	100.867	67.7116	65.5304	69.1765	115.204	90.5286	70.999	30.789	63.0914	73.864	46.2605	114.664	111.301	80.3196	81.5405	74.105	247.789	194.317	185.527	83.6149	86.0237	130.17	105.061	135.504	67.1107	71.9385	122.472	141.15	106.157	53.7053	88.9149	124.11	61.6069	121.905	79.0471	73.7279	61.3982	76.9342	56.4688	116.39	89.4661	68.0583	88.13	167.429	111.951	106.083	83.7548	83.6726	64.8116	159.089	51.9127	369.809	134.693	140.743	85.0205	198.572	45.9927	90.4982	85.5155	66.4693	128.071	124.958	60.6048	66.3103	67.5281	18.0831	79.8694	172.443	101.485	48.4325	88.5943	85.5191	108.211	122.412	78.3123	50.7202	70.0898	105.843	192.922	157.359	92.7912	203.657	84.2472	88.1285	170.651	118.233	99.7219	94.5395	69.141	92.8908	79.7004	106.289	130.346	64.2073	114.74	124.87	65.1342	101.793	334.483	69.3051	51.2194	66.1139	76.5748	93.1475	78.9046	84.8523	82.9123	70.896	60.2083	160.938	84.14	64.7439	17.3093	88.1175	84.2427	64.5527	135.194	128.829	192.659	128.759	73.1296	104.767	129.336	179.044	62.8584	79.9725	137.547	97.6463	43.1237	77.8303	87.8461	107.596	104.724	79.2513	84.6667	90.0483	77.1636	121.561	89.4127	190.076	199.817	127.663	77.4522	105.172	433.774	66.1307	92.047	56.5737	72.7625	73.6545	72.2103	92.6708	84.3792	101.608	43.6917	174.841	81.1566	167.36	54.933	81.1546	194.394	82.1788	69.714	65.4612	115.534	70.7292	77.7652	104.838	91.36	93.6666	60.7527	85.6165	77.0156	79.7087	93.8725	223.159	108.021	87.5429	75.5902	49.9946	140.979	57.4332	103.729	95.9593	82.1217	78.833	63.1707	80.5203	86.9297	72.0707	77.0193	72.7504	57.2234	88.7126	118.809	65.0455	90.1363	91.1789	83.7517	138.332	192.94	50.1785	169.863	68.6506	97.0496	327.992	52.1283	75.3648	68.9231	171.765	62.1939	56.5106	93.7015	93.8822	181.073	61.6423	136.194	82.9959	129.363	179.015	71.6754	242.232	109.748	124.394	244.103	124.546	155.183	145.759	70.955	66.9397	105.651	54.1535	54.6529	96.2717	131.45	112.695	27.3745	89.7627	110.375	105.468	296.182	154.101	71.6005	124.542	75.9513	81.4382	15.0413	74.1273	85.8931	96.9484	101.519	89.9561	68.6634	51.5276	44.3296	74.7595	27.8188	73.553	63.9406	86.1969	111.902	132.289	160.783	63.0863	81.8791	73.105	82.3859	87.7412	83.0722	107.591	310.396	102.107	142.409	93.6123	61.5094	84.4397	55.9532	94.3548	30.0498	42.3991	84.2437	75.9528	78.4514	63.3907	115.07	170.347	99.1556	68.7353	175.453	58.7511	100.86	67.699	89.7539	133.465	77.3196	160.952	57.8604	87.8745	156.824	132.59	51.5946	103.005	65.7521	146.194	61.5087	119.49	71.8865	74.7461	99.1501	117.618	80.6451	55.5637	120.413	93.6737	26.283	82.2738	126.354	207.412	103.203	102.887	74.9214	121.992	96.0833	103.016	80.8757	126.677	60.6414	78.5486	148.967	73.6366	69.9808	90.0047	66.2595	122.944	109.974	78.8845	165.484	81.6839	63.2163	111.085	165.646	93.8076	100.527	98.7066	192.636	54.3052	52.0295	86.9971	75.337	136.877	134.44	157.969	69.1033	94.9455	94.51	61.0492	74.8803	80.836	67.3221	121.41	87.0764	95.902	220.726	27.4753	64.219	151.584	138.813	45.4458	150.519	150.627	90.8553	64.3721	90.7026	180.143	91.5639	68.707	93.1795	72.9455	108.769	80.7006	95.577	195.317	136.203	54.373	94.4426	106.779	185.546	86.0796	85.2446	49.347	95.4441	82.5985	154.782	285.206	85.3414	85.1667	112.906	52.6257	87.7314	98.9946	75.5463	388.78	84.0735	58.2356	121.101	79.5053	75.219	78.4188	68.5007	89.7936	64.1866	84.7248	65.7824	71.2575	168.691	60.9037	72.6301	94.7192	254.841	102.692	97.2837	76.2396	291.547	70.4346	45.827	248.06	76.63	78.8837	86.4005	195.872	106.656	92.8719	117.717	183.613	181.497	369.001	83.3291	63.9795	127.645	66.3016	152.297	65.6844	78.9655	85.7151	97.4543	80.8436	116.755	83.5694	131.267	164.082	50.7348	138.304	102.652	166.109	80.202	84.0056	59.2526	133.289	46.956	71.0709	244.16	52.2566	171.13	52.8447	141.58	97.3301	95.3213	120.187	74.5703	63.275	89.7951	97.3603	50.1339	155.512	73.566	19.1749	108.046	72.415	132.381	123.312	70.8594	72.7888	142.342	97.4654	75.9934	68.5373	95.3581	79.5206	79.4508	72.7	83.3098	132.158	81.6972	91.2342	88.5899	91.0518	78.1696	49.3591	114.465	100.365	65.1063	76.9372	87.2396	87.4098	94.5579	67.3127	59.3573	59.2256	85.7015	79.1466	81.0914	71.5127	51.2194	68.9739	99.8307	55.127	75.334	100.062	112.758	54.439	82.2496	68.5466	88.7666	107.89	70.5522	81.0523	93.6678	172.655	123.521	65.7174	209.615	194.063	99.5831	80.0912	100.745	70.0414	58.2775	345.59	86.9246	77.8882	63.6924	64.0458	62.8268	281.072	66.9764	83.5153	63.9	77.8734	71.0348	36.3966	54.4443	150.491	131.596	110.903	78.0944	178.907	98.6534	67.6448	106.441	95.2717	70.9477	67.3549	199.19	195.344	96.9919	120.564	111.922	109.767	133.8	109.008	64.4932	101.264	83.2424	167.463	29.8483	54.0213	26.0296	84.1717	48.9055	390.572	81.6588	61.5502	58.2074	57.2133	77.7274	91.255	61.8338	99.8471	127.437	92.3908	114.016	102.82	100.993	60.0051	66.2259	144.267	58.971	130.254	90.0111	139.976	132.524	83.8056	175.082	167.514	66.3942	192.785	34.3706	81.5703	94.4815	101.697	81.2873	144.04	58.7983	60.9415	82.8651	176.154	70.1128	130.224	119.839	52.5451	75.5747	26.3608	79.5222	118.965	79.703	74.4592	99.5051	78.0065	93.2545	135.119	79.8517	61.2676	63.7082	60.9499	70.045	53.717	15.1402	83.1568	98.9978	82.6904	56.575	62.4979	112.383	93.6164	83.6293	98.7665	52.6569	85.6915	64.5334	135.632	169.932	42.239	74.845	142.756	80.0425	60.3675	79.2909	56.1248	58.4947	84.7164	88.7982	427.418	390.367	86.8569	27.7532	111.371	71.5654	68.8312	45.9925	88.361	90.9934	61.1506	111.527	62.8617	77.5791	48.2133	92.3279	98.5038	92.2916	87.2963	47.1906	74.7325	60.6248	193.736	125.908	152.862	53.0572	54.189	87.4878	72.6674	64.7109	68.8883	85.2996	196.552	102.075	48.7971	71.3666	75.0658	53.7665	100.647	128.181	78.9454	63.8493	79.2723	135.198	77.7707	101.614	54.6848	66.4657	56.1536	75.7601	133.619	111.467	59.3529	74.9562	79.512	97.0571	70.2584	84.2066	134.547	90.5687	189.742	75.5437	76.398	163.901	97.2994	11.0314	106.628	98.8517	64.3504	73.3717	197.409	92.2737	139.923	61.3323	99.6981	85.7415	104.68	100.941	83.4301	62.858	67.9787	191.979	76.3282	210.246	68.184	223.31	50.9704	88.8213	375.229	80.1291	78.1689	121.483	92.4875	79.2838	101.453	98.2358	127.544	82.681	45.1186	73.3182	46.96	139.162	46.369	72.0153	171.348	72.0024	86.3545	68.8363	99.6194	83.6567	144.968	53.293	70.2732	62.0915	79.0542	102	63.0953	141.959	92.7062	387.598	82.5052	48.9287	82.6409	40.6806	96.2895	80.1628	63.0803	129.832	95.5957	97.8667	73.752	83.1741	78.1282	218.564	16.9486	43.202	74.0076	89.8384	69.3024	75.4219	83.6328	132.84	121.928	84.056	40.0369	62.0735	176.1	90.1941	169.469	73.2417	56.6018	59.8905	56.4282	89.0901	103.406	138.942	264.162	73.7291	82.8124	104.604	58.2827	101.364	63.0442	69.8769	147.603	120.436	50.3799	84.5411	185.369	255.958	59.2146	117.587	70.6684	170.628	79.4475	82.9446	72.0357	92.9666	102.185	62.3424	102.914	114.009	113.745	46.5946	124.089	53.9757	122.42	65.2654	74.3995	90.6004	70.0062	128.918	97.6688	142.594	62.2406	366.117	140.573	166.985	71.9404	70.0104	88.9371	127.96	87.6835	95.9278	90.2295	197.487	72.0609	69.0733	174.984	190.074	55.9347	82.0728	126.351	74.3341	56.7982	87.092	64.7617	91.0185	95.1639	82.2258	38.4405	122.615	83.3691	76.3944	80.7455	90.7601	380.887	88.112	136.893	142.69	136.566	107.091	86.6089	238.606	53.5371	113.026	104.905	92.2207	142.699	37.8585	105.775	187.289	100.077	64.516	133.87	137.261	68.028	105.324	53.4541	64.8435	61.4644	90.2546	40.9191	83.4865	73.8551	102.842	112.664	86.3357	90.1397	77.5113	82.8241	132.118	93.9486	106.539	81.119	134.439	126.096	361.828	98.8148	67.7322	96.342	117.9	77.9581	63.7613	34.184	53.4621	56.1991	69.201	90.1787	88.0916	112.314	129.005	130.506	90.6186	83.6823	71.3186	72.482	90.6669	77.1815	54.2267	79.14	109.07	139.341	61.1875	142.695	81.1025	165.61	68.3877	96.9706	396.848	151.066	78.4395	68.9003	76.7364	210.626	76.4589	57.7036	30.1052	85.5419	196.575	77.92	162.807	76.1394	94.1794	80.198	84.9187	86.0859	95.4052	87.007	73.0102	134.546	85.7202	106.622	120.765	110.348	66.2222	49.5225	200.113	165.981	89.1711	215.511	116.687	104.171	208.238	113.709	164.221	88.5775	78.4144	83.0337	60.3658	126.415	56.9055	87.2744	85.5915	106.174	77.3475	87.7766	79.9777	97.4975	72.2687	80.2055	48.9624	72.652	79.3921	185.689	86.6843	76.4336	100.04	86.4503	88.3269	55.0914	65.1964	129.563	44.2394	95.3665	104.438	68.8978	139.158	110.614	76.1633	88.5832	92.7712	72.9947	132.099	196.528	56.8866	87.5346	66.2265	95.4381	75.266	117.386	97.5045	87.8403	98.4453	87.4756	71.4191	95.018	89.789	68.2055	87.5783	55.4568	105.129	75.7532	130.506	60.5288	122.617	87.0389	80.7296	37.2449	249.053	78.9971	89.777	46.4298	84.1447	125.484	136.362	111.33	127.953	100.862	38.9533	71.8783	85.8382	92.0669	61.7132	113.347	92.7977	87.7353	112.036	73.2635	77.2083	48.5562	81.2138	146.193	121.189	85.4264	121.533	120.987	83.6835	119.087	77.7454	77.5298	75.0092	96.2915	85.847	98.9834	101.622	60.1605	176.057	80.6014	98.3545	57.6434	100.909	48.4434	92.7136	137.183	150.602	84.7356	57.8005	111.987	63.6811	105.879	57.9623	63.0312	80.8094	83.8265	116.455	72.5071	129.331	73.2003	63.2708	69.7411	84.5279	95.0357	115.355	68.6265	96.6632	81.85	88.1496	166.607	152.613	89.6305	108.869	68.6041	100.402	95.0842	54.6922	52.5785	82.6326	62.6296	74.2698	73.2316	64.8736	122.197	80.0375	103.95	26.4812	130.161	66.6421	130.418	131.477	98.6053	78.7962	84.7167	111.249	73.645	119.272	106.989	177.303	139.087	52.7637	89.0331	57.0105	99.6874	66.289	128.095	87.8451	113.37	71.9844	96.0536	111.965	81.3651	195.092	85.4357	56.3787	126.011	62.8114	186.652	85.7049	59.9624	131.674	50.5448	79.1702	62.4655	69.6582	89.459	76.657	52.9773	160.184	97.2671	99.9857	421.336	75.2205	88.1583	98.9071	88.0618	96.6725	81.2234	74.593	121.8	93.6468	105.353	62.1157	113.704	76.537	63.6488	101.7	105.333	106.987	277.083	202.487	60.3341	98.381	108.754	171.345	69.2279	227.294	88.82	162.403	79.2653	205.653	99.7256	149.458	146.7	61.9929	372.646	116.593	132.749	94.0002	363.752	63.7568	135.242	142.433	212.424	73.0492	103.98	95.2467	59.6526	75.091	95.9038	78.8223	119.619	137.577	69.8683	128.777	91.4964	74.6532	82.7083	86.274	99.5125	89.3787	96.8406	195.092	72.4764	57.8025	74.8409	88.0789	105.227	108.8	77.0408	76.0194	190.943	76.3962	125.901	58.2935	47.0081	154.778	65.8493	81.7706	68.8477	68.1891	68.9038	73.908	155.113	125.633	72.3476	61.3646	77.8072	102.541	110.137	128.815	74.7259	80.9058	96.6934	52.2143	426.341	52.5711	79.5988	153.441	125.899	70.1589	144.596	138.971	89.5741	101.462	67.4689	100.478	170.803	109.134	133.654	35.0022	187.007	109.299	70.711	78.9108	120.548	100.88	107.083	152.784	179.318	88.622	77.2372	158.759	80.9127	68.8006	155.16	136.54	78.5496
CCP46320	104.583	205.652	128.275	168.526	147.009	27.6385	146.847	108.192	67.3653	120.949	152.505	89.6207	190.674	93.3022	99.5533	172.057	82.3199	86.41	181.963	164.274	105.606	124.729	105.481	162.025	96.0099	96.4981	82.6213	31.9007	100.307	130.507	54.2367	22.9244	81.4785	161.038	112.826	58.2423	107.817	59.4422	75.4049	174.272	119.517	92.3225	74.7219	136.232	112.056	101.357	141.563	110.051	168.644	195.771	101.38	107.732	93.1438	119.793	114.961	71.1553	187.086	117.484	118.875	108.878	136.746	117.811	105.574	100.255	103.905	179.829	97.7454	142.517	89.4123	188.759	146.006	154.48	98.8431	114.226	162.295	153.067	182.654	109.077	110.554	147.817	167.84	70.2051	108.451	109.206	119.181	119.42	103.406	99.8788	97.5167	95.1778	44.7904	80.22	184.377	104.447	89.8598	193.312	76.2782	146.138	107.051	369.208	61.4086	65.9183	73.5104	112.483	109.004	210.24	72.9312	89.6697	86.8898	81.2037	113.497	140.524	181.275	146.799	139.441	171.401	71.7915	211.702	101.158	117.263	19.2588	102.511	123.433	123.395	110.916	89.4802	298.665	101.614	140.202	94.7994	107.298	29.5162	163.053	124.411	104.856	88.902	189.312	116.188	45.2814	136.466	131.868	116.843	104.59	113.873	146.05	72.1477	126.059	104.835	104.904	109.162	397.834	108.708	180.662	204.61	68.1446	127.968	125.581	92.633	168.192	106.901	94.6546	106.476	264.471	88.7858	86.2066	178.838	107.27	102.385	112.001	101.198	82.5198	95.6289	78.0864	100.051	175.539	150.388	104.484	49.0428	118.222	202.021	98.3336	44.7382	91.1238	165.265	180.071	179.38	149.038	304.273	79.1766	128.168	99.6351	107.918	88.4419	95.2419	71.0906	99.4979	87.3066	71.875	110.929	152.089	102.385	67.2607	78.5138	83.603	84.5529	104.504	156.577	117.203	65.4863	116.289	106.269	113.575	183.44	109.39	125.194	88.1743	140.486	45.4864	142.324	86.3245	94.7266	110.996	95.1716	70.0392	136.416	37.9428	20.1527	75.0635	120.071	104.172	101.985	105.318	108.73	82.0958	153.301	108.509	93.7494	70.1881	105.421	104.047	109.87	64.5827	65.8437	73.6398	127.464	119.634	161.709	125.685	94.0196	215.007	105.341	82.106	92.5661	110.674	121.538	106.587	25.2519	103.829	18.3814	129.631	107.377	33.6094	173.108	256.732	96.6435	88.0288	144.042	189.542	119.079	116.668	175.139	108.431	223.934	77.0926	114.843	81.2717	91.6335	60.287	110.17	109.993	93.9184	151.433	94.9823	139.537	134.156	142.955	156.78	196.116	77.3899	171.893	244.414	56.3718	130.496	119.4	108.158	124.31	166.265	116.546	212.486	174.36	259.538	124.901	143.244	82.484	91.9919	85.0606	110.606	92.4107	92.1216	227.224	156.34	13.2401	71.2589	124.951	105.17	130.551	69.9384	57.5784	139.729	91.8909	89.1687	91.9143	127.936	91.12	110.724	102.972	100.762	52.3218	65.2693	125.912	67.5183	204.132	81.4339	93.2332	88.5286	128.057	131.137	86.6817	122.496	111.759	155.341	244.131	114.134	30.2329	84.1073	32.9084	107.468	207.533	88.2371	174.417	171.648	100.626	101.895	83.1064	188.131	104.056	102.066	137.791	100.837	120.333	198.213	112.629	171.82	74.6598	118.436	130.931	214.686	141.752	87.3169	132.65	228.054	86.1925	72.2627	129.517	104.807	129.943	132.217	68.8219	72.3549	115.62	72.0829	55.9355	121.965	119.313	89.6488	126.333	112.951	118.775	120.503	97.6797	132.767	116.529	146.713	142.09	131.517	203.986	108.236	136.69	121.329	103.263	151.788	95.702	198.473	180.68	96.1799	112.778	238.122	80.9376	256.762	48.6562	88.89	107.629	72.565	143.221	105.619	121.349	118.763	90.073	115.616	144.158	150.4	95.2925	241.442	107.35	31.2245	76.1943	115.748	114.887	198.059	98.2194	113.566	103.542	239.573	69.7685	145.937	196.887	119.122	142.199	217.718	140.971	172.89	111.436	99.3141	126.559	124.222	72.2562	44.0611	140.077	43.9326	118.841	106.431	113.741	75.2921	75.1116	87.8693	186.437	97.2056	98.2964	102.818	76.9576	113.604	94.446	171.422	131.37	114.365	103.972	102.484	57.8328	230.052	84.6741	132.732	107.096	62.086	79.0312	132.828	86.0719	173.642	103.57	128.017	70.9683	75.707	70.9012	98.9598	83.4821	202.991	28.9156	98.9953	144.283	95.1779	80.97	76.1284	162.183	227.913	72.4906	120.214	96.0358	118.495	113.033	87.7511	86.712	117.787	94.0201	102.449	106.004	127.923	113.154	127.159	127.973	213.86	237.273	82.4452	79.1723	199.54	18.5634	74.7922	84.9575	129.556	209.027	182.702	115.787	106.845	138.619	132.027	129.303	70.6915	97.4613	87.1499	78.9462	47.4347	220.273	103.111	79.3748	55.5957	54.743	95.6034	100.14	98.3979	89.281	53.3288	181.88	247.769	80.9361	125.934	50.8872	97.8173	111.871	141.474	144.748	158.389	126.942	53.8091	101.37	139.874	91.668	109.633	161.485	147.879	75.7167	165.896	79.6297	88.2724	99.3506	57.6882	77.3331	203.726	178.421	106.009	81.3387	204.194	89.8266	13.4208	121.358	84.3651	93.3284	117.079	172.244	125.45	106.905	68.8709	82.8476	56.71	85.1583	189.403	94.8018	94.8001	76.3123	152.371	205.441	161.8	103.804	180.008	87.7333	157.49	89.0294	116.747	217.938	132.631	85.4532	77.7956	76.3875	69.2606	73.744	103.314	234.408	126.658	77.8557	89.6362	171.635	97.0226	150.084	64.2075	222.371	102.916	81.6201	114.793	120.332	86.1048	95.8393	50.4116	92.9671	125.066	88.2142	27.0051	86.0581	96.0851	114.267	89.6815	71.2255	96.4144	92.0014	96.568	141.059	90.1402	135.829	161.655	135.186	108.47	87.2649	137.983	41.2167	137.736	174.092	85.6502	78.971	98.8797	78.0269	150.91	89.3256	112.338	103.781	56.2536	78.4157	96.7988	185.806	122.047	137.539	142.462	121.27	100.053	128.023	92.0815	24.441	89.1006	106.84	136.231	115.073	95.8707	54.8799	220.596	133.135	147.078	78.6591	172.496	120.519	84.3264	141.848	64.4164	127.552	112.92	90.4339	115.718	64.2829	117.543	196.149	34.0939	100.578	95.2984	104.391	206.183	181.723	96.4798	66.8601	201.002	75.5924	208.217	41.8577	97.589	238.814	207.026	103.694	74.1416	107.654	80.9512	56.0453	105.818	114.303	108.088	103.541	141.084	125.913	53.7508	113.902	239.259	118.696	80.7698	123.359	128.384	118.286	81.7172	129.925	62.1613	80.5552	39.5691	164.521	163.327	127.424	183.656	79.4378	81.2425	149.842	98.373	103.313	133.14	46.6862	197.304	119.763	241.784	111.675	74.5243	115.605	106.603	111.255	105.782	81.3903	84.1535	125.243	221.344	121.124	86.8343	77.6518	84.371	96.012	288.473	110.797	116.62	106.896	99.9601	97.372	86.3335	108.494	105.26	118.628	66.5109	108.835	215.887	113.052	97.9601	77.6141	87.8284	254.382	19.2477	92.2805	133.47	147.512	30.9732	136.659	177.753	107.409	70.3829	98.4517	198.96	173.995	135.719	143.135	165.258	80.0127	69.8575	69.5799	145.269	93.2327	112.849	101.82	102.505	12.1356	247.083	131.465	134.11	98.3275	195.623	98.0468	82.9375	46.463	220.512	115.254	215.281	112.703	113.803	199.867	92.8059	129.566	138.049	61.5791	206.177	108.5	57.6796	104.018	93.5316	82.4677	193.07	111.331	87.1206	66.5859	200.358	151.203	53.6317	215.04	102.143	72.459	118.387	198.347	74.6701	121.253	106.934	94.1793	48.4798	117.356	35.875	164.395	144.077	84.5527	28.7219	95.8011	97.0686	81.9105	100.878	170.754	172.189	76.8949	99.9348	111.863	105.854	106.282	138.69	109.561	200.406	92.8071	93.9418	186.778	206.032	110.05	72.3608	93.8094	86.1479	256.437	106.341	84.9889	76.6227	144.194	99.3875	110.268	97.0228	84.1333	207.734	111.373	40.8392	121.745	86.8779	49.3814	95.4178	101.413	104.804	112.223	128.502	98.7692	81.5797	112.832	96.4408	42.9372	83.0148	113.738	39.917	105.922	108.5	117.111	89.4645	141.418	109.292	114.515	187.353	85.3283	154.684	95.027	110.944	159.012	172.304	123.976	132.179	134.743	70.2854	63.2522	105.882	221.497	115.622	161.34	147.851	49.005	105.359	198.724	93.491	120.849	103.457	114.14	76.0592	142.494	79.248	106.901	126.639	130.421	127.235	75.2332	112.221	74.5817	154.916	62.7971	103.64	103.09	62.5358	154.902	83.0304	106.436	104.632	84.9398	126.612	107.252	64.6446	87.4857	120.847	141.272	72.713	25.3262	155.343	101.174	81.6975	88.6055	106.527	136.136	153.965	97.9527	104.568	83.0875	107.709	96.0791	114.626	93.451	147.681	147.055	110.908	121.775	77.4865	66.4049	112.207	97.8157	113.549	85.484	79.6951	133.168	80.6302	73.6929	136.892	95.1841	143.256	70.5388	83.7816	154.035	180.934	90.5109	124.936	86.4532	102.614	174.376	123.213	142.727	114.933	54.2599	31.0248	181.919	125.565	166.844	113.572	154.93	47.6823	183.41	122.563	109.685	91.3344	134.246	166.032	45.1565	139.341	126.229	175.558	88.4628	166.451	40.5091	87.6447	109.431	88.4255	106.07	151.455	51.2679	83.3489	170.1	212.667	85.5378	101.171	122.016	90.0292	105.289	101.026	112.361	73.8234	79.7149	127.659	79.1718	48.3246	125.436	153.262	39.503	107.785	114.021	149.429	84.207	177.68	65.896	206.471	165.156	85.9356	75.316	105.8	122.23	82.4062	81.2533	132.763	125.936	115.211	140.653	182.73	117.786	123.558	104.33	172.244	99.3718	217.956	109.877	111.367	142.511	88.2197	87.2214	87.1004	85.403	86.4751	85.0484	89.3911	96.2734	96.1141	96.6049	88.6053	182.139	191.464	100.536	196.027	63.8619	124.341	41.5596	110.489	84.0022	90.9662	14.8118	220.199	99.371	99.8578	358.815	100.648	51.5043	106.872	196.695	131.481	97.2569	96.8505	79.2162	184.697	96.7017	86.4381	33.6928	96.7557	89.6716	76.3636	135.878	203.097	106.892	102.501	90.3597	238.153	234.302	183.538	96.1487	125.913	213.394	78.67	158.158	111.982	85.4071	182.036	109.223	122.496	28.5226	100.211	181.946	100.825	184.878	106.241	122.818	77.113	101.075	84.324	202.932	103.277	117.259	113.708	156.308	178.157	126.03	111.145	95.6367	95.7018	191.197	81.0812	362.237	100.335	134.412	106.276	196.432	11.4936	66.6997	131.249	91.2985	171.867	119.771	96.638	52.4622	106.715	48.2904	132.141	113.939	137.322	75.1243	110.306	103.302	66.3905	188.134	107.266	73.7938	103.264	101.371	162.935	111.474	100.76	205.483	109.784	113.437	136.946	118	95.1775	142.606	86.2514	120.221	97.4355	71.0801	202.564	77.9849	187.323	104.795	94.2695	76.3671	298.126	80.9507	45.6109	91.9768	94.7336	114.244	112.521	59.7704	120.539	82.6204	85.9074	178.882	89.0979	115.902	19.658	76.6427	118.421	83.1302	121.599	154.904	202.444	151.875	99.5836	74.0443	125.052	59.5091	98.6838	122.672	87.1555	73.8318	52.3832	91.3496	87.529	128.616	62.4636	103.134	110.917	80.4485	109.092	130.932	85.5878	200.865	210.717	159.225	122.388	130.353	165.323	48.9844	99.941	94.1929	99.652	104.813	29.331	109.937	105.158	125.956	69.3328	237.957	98.7433	183.378	72.2656	101.24	209.199	109.215	93.9557	107.942	170.357	86.6351	123.537	140.85	129.48	115.319	55.6363	131.869	89.285	120.17	143.006	249.5	107.006	128.339	110.165	82.775	135.961	75.7551	144.237	107.739	116.078	113.791	74.7923	99.7285	114.37	108.972	99.7929	90.0684	60.7245	103.37	142.383	88.4447	108.754	120.764	72.3986	158.167	204.262	100.119	194.023	108.581	121.566	331.191	81.9196	102.772	89.4353	175.195	54.3243	89.6075	93.7099	111.991	238.39	98.2459	206.084	87.0412	199.725	181.725	94.598	232.41	155.695	96.4017	229.414	127.207	144.939	157.593	108.389	95.512	138.458	85.1892	74.8958	103.123	159.342	138.356	24.1711	127.736	95.8845	132.497	285.476	242.417	83.8855	200.085	125.898	115.727	43.3245	95.937	104.132	52.3876	151.197	100.121	103.25	48.3488	142.082	108.424	81.7501	113.365	44.0142	105.786	92.9773	84.5001	158.651	76.053	72.5653	104.186	131.383	70.3652	98.3551	186.728	291.227	105.241	179.376	157.976	86.1978	65.6362	73.7089	91.9009	38.121	73.1145	103.872	118.252	111.477	108.926	141.992	107.852	105.719	90.547	137.353	105.216	141.829	105.592	101.805	164.241	113.357	108.638	92.7089	95.692	143.084	242.848	56.7953	122.046	90.6726	177.52	90.2199	98.7393	127.168	77.3277	86.8653	140.7	99.5224	72.3396	165.117	113.539	53.8586	196.243	165.165	187.105	73.4145	93.3047	100.828	182.75	107.301	53.5233	108.951	128.175	84.8245	99.9456	142.156	90.2257	112.428	86.1947	95.8057	181.953	142.617	92.6522	96.6296	111.269	91.5557	163.004	190.727	125.469	73.1311	77.9439	212.79	72.0678	89.5112	116.452	87.699	175.86	170.387	91.5062	93.0711	167.856	78.5528	68.2948	102.569	118.384	97.7534	180.614	96.8011	86.3374	241.142	18.8704	94.9012	173.402	196.066	34.9666	235.644	130.819	103.608	91.556	125.694	203.03	111.78	94.0592	98.4778	107.001	129.36	127.208	125.974	203.381	149.388	95.2252	123.441	135.711	191.243	96.7621	103.916	86.293	104.561	110.019	186.085	289.863	119.781	51.3637	119.734	75.9972	111.595	116.878	100.363	320.669	105.797	104.736	123.371	120.633	112.337	106.447	88.4151	98.4047	42.7169	117.862	139.409	114.365	196.627	88.4019	109.983	111.614	255.594	163.211	107.343	78.9175	302.536	80.2853	84.1572	114.955	104.686	101.282	97.4972	218.609	152.133	66.2232	177.719	255.54	168.253	350.376	98.1538	115.897	131.834	108.543	166.312	82.6399	129.743	100.292	129.366	117.614	148.086	92.0382	187.769	162.204	11.0685	133.043	206.846	169.854	136.615	102.326	90.6369	143.055	85.6605	98.7654	169.064	90.1754	183.973	47.141	175.92	133.426	82.3896	164.885	106.179	77.69	129.54	101.504	80.9781	141.379	110.591	53.9122	146.397	87.3187	181.301	180.088	50.1939	98.1587	190.994	146.575	94.2861	104.964	114.707	139.507	106.278	87.6326	96.3724	69.6657	36.0395	94.2376	227.411	105.695	94.4366	93.1605	199.571	142.54	82.3324	113.393	84.5532	113.824	119.284	107.135	54.2857	69.6058	117.613	102.049	110.56	114.831	45.6109	90.6827	91.2871	94.1376	107.842	91.7263	125.195	76.6943	94.9588	95.6353	102.259	108.8	103.511	95.8957	132.772	153.832	183.727	99.0484	254.955	146.938	130.718	116.879	103.34	101.387	73.8992	292.924	113.304	113.848	90.563	69.1487	107.978	239.316	96.9678	84.1507	86.5911	97.7511	74.4873	87.0346	74.1887	161.015	159.418	179.643	82.8118	165.639	124.183	95.7113	116.982	112.03	96.7323	76.8982	242.232	185.945	134.124	155.929	117.356	72.0935	136.206	133.883	58.6416	121.313	94.179	180.043	50.712	72.8705	59.2529	111.29	81.7856	307.554	53.4815	103.195	77.271	88.6281	101.188	125.486	85.5839	86.7996	217.618	137.576	122.723	85.8243	69.8517	120.4	46.4556	204.437	81.1133	164.549	94.7651	164.168	195.272	81.3471	261.729	208.056	85.5553	193.603	79.8331	102.002	153.274	130.791	102.323	102.352	77.3723	93.9519	98.4353	121.038	82.3131	128.816	129.04	61.7999	116.806	43.2417	115.836	183.464	133.854	104.712	122.781	94.9924	138.317	153.405	131.372	58.5103	62.2942	72.351	107.373	78.936	19.4423	110.973	150.198	130.937	77.3681	70.9718	129.389	130.023	116.844	187.142	74.542	117.611	92.9817	134.204	132.303	61.6379	92.1515	180.897	113.959	74.7661	101.168	74.2336	88.6405	112.958	97.6158	169.246	393.984	105.088	25.1163	201.537	74.8278	85.5929	85.8551	86.5002	130.292	89.5062	155.253	79.458	86.6537	77.2514	134.489	147.431	65.3054	62.7812	80.8152	99.1257	89.9382	222.295	159.059	170.649	84.4343	74.3881	112.456	156.417	166.957	97.7294	90.8244	166.994	135.6	52.2696	105.295	88.1192	91.9624	100.819	153.774	102.456	90.8603	111.145	203.346	98.0716	132.693	86.4455	96.6854	83.1052	67.4983	190.982	199.864	87.0451	123.588	115.451	146.389	76.0878	101.368	109.972	145.744	150.833	110.255	91.7122	157.959	107.003	62.0334	142.405	102.772	67.1234	112.554	208.49	104.385	168.254	93.388	169.974	114.549	151.324	129.4	93.8897	67.4512	151.85	166.45	100.103	195.524	145.095	214.494	74.2679	120.596	389.684	73.7987	95.6554	87.0524	104.481	83.9964	116.713	141.699	127.07	122.628	81.6413	111.633	77.473	182.424	45.1565	109.148	132.338	87.6722	125.673	95.501	129.306	67.9118	185.034	93.1059	127.243	101.789	105.246	111.612	97.7219	195.481	127.269	382.672	104.424	45.6147	135.588	58.8997	119.78	111.555	97.9415	223.65	91.643	109.389	94.9818	92.1121	122.46	281.446	21.1773	73.9093	87.5837	130.035	97.2342	106.463	43.0903	107.718	155.896	112.575	47.9951	84.0739	221.53	123.388	179.516	116.903	96.4525	85.2266	86.1338	96.9537	150.387	131.878	293.38	85.3625	101.65	133.622	93.7475	118.108	84.3012	148.128	149.356	151.457	55.8859	173.24	173.901	204.513	127.289	94.9813	75.9906	124.314	103.753	95.804	112.053	102.308	95.1496	106.033	139.569	84.4439	83.4013	74.9643	140.636	75.4132	149.038	106.184	115.883	136.871	118.004	130.721	112.45	143.893	91.629	348.084	142.368	151.557	106.469	99.8475	93.2045	134.954	107.015	74.3835	91.6668	215.289	88.2311	37.6518	133.623	188.143	38.2068	65.7553	164.395	104.536	83.0685	121.235	45.7684	98.9086	116.667	123.851	61.2855	148.247	90.6731	105.498	106.274	115.394	375.433	101.49	110.455	100.346	145.83	130.468	107.937	238.207	91.8914	58.5382	107.219	102.56	196.023	96.0973	104.332	174.863	103.287	66.6953	187.867	217.46	88.0431	123.373	89.771	63.7537	99.9217	140.156	43.126	111.29	114.631	130.164	121.044	133.179	74.0889	94.3081	94.4146	161.534	120.497	146.116	118.822	112.948	200.223	420.533	130.839	134.379	95.6582	127.841	114.015	82.8566	24.6409	72.5341	89.0429	64.7467	103.087	95.6493	164.658	156.284	163.43	137.757	108.538	100.077	99.2272	123.378	79.6608	75.8164	77.4336	176.33	113.151	114.852	159.288	116.762	170.29	87.2793	79.9256	386.064	223.296	76.0241	89.4445	145.834	183.85	122.101	83.8575	36.5334	106.838	237.306	89.6273	146.433	141.472	77.124	95.3173	135.887	117.206	177.02	115.047	69.9972	202.051	94.8356	116.639	129.519	140.371	102.039	84.8444	171.714	203.169	119.942	194.623	125.999	163.076	253.371	164.538	258.587	84.115	121.42	120.279	94.0462	174.303	84.157	117.73	123.505	165.109	107.851	126.423	110.38	140.519	117.452	111.154	77.677	56.715	129.127	262.648	112.296	129.183	152.364	108.858	112.484	84.1464	58.4888	120.064	72.2559	111.67	133.309	99.1789	144.815	148.995	101.447	119.782	107.095	84.4251	200.237	189.142	79.4802	142.817	101.124	87.8336	99.9662	239.824	105.727	69.231	85.7765	55.621	72.5418	123.906	105.607	62.6102	102.35	105.524	133.721	110.926	163.43	85.1506	102.406	134.477	110.123	63.9208	245.885	119.279	138.653	32.6307	92.6363	184.256	203.58	80.6683	175.472	115.152	59.7403	95.8962	153.399	111.428	104.214	145.982	122.166	100.604	94.6862	110.473	99.7167	80.7999	66.8308	227.338	204.48	95.1525	104.694	117.464	138.049	141.58	102.89	79.4363	134.63	136.789	89.1308	113.521	123.257	40.7671	233.419	78.302	112.197	49.8636	92.4433	80.5184	113.437	232.719	138.957	109.843	98.8794	115.359	89.3098	135.604	74.0383	91.9533	102.621	95.5654	134.146	113.679	254.347	104.606	73.9345	149.126	129.329	104.246	145.883	81.3787	103.41	116.834	106.236	168.513	169.504	107.257	135.142	89.5744	125.793	136.515	37.736	87.4536	92.5263	71.2997	85.309	63.7372	93.4719	189.251	119.979	130.215	30.5807	159.26	107.022	108.685	182.751	97.9293	96.5164	91.6763	127.395	96.8451	169.207	112.772	180.358	82.2825	32.3307	158.553	79.3647	160.504	67.0389	139.083	107.149	105.958	56.5806	95.2134	173.704	106.813	156.478	108.256	82.9864	91.9106	89.894	190.627	108.372	75.5603	150.367	76.0831	92.5079	102.904	88.438	134.277	85.5095	90.7368	181.894	121.124	67.2087	438.118	104.494	110.572	154.989	98.4027	92.8033	126.191	96.3833	101.964	111.605	112.383	76.4886	126.637	96.3156	69.3639	93.5674	137.455	139.214	252.502	169.226	89.2215	107.395	157.013	184.586	84.7703	211.976	140.362	166.64	118.583	226.03	83.7291	227.832	131.652	47.4429	410.063	141.338	144.789	104.674	414.911	90.8011	105.07	229.326	192.758	106.705	192.185	117.526	88.0646	87.7568	88.1663	89.5253	149.241	165.174	106.145	181.262	110.08	97.9344	120.993	113.146	88.7378	110.987	117.93	208.616	110.19	80.0322	108.855	123.493	85.4286	100.906	111.613	111.779	188.987	129.393	126.495	92.2285	79.0264	214.741	104.602	62.1618	109.59	98.9302	83.1303	93.1142	210.97	160.903	114.863	92.0202	83.6736	140.244	104.527	169.489	98.5309	107.118	194.678	116.688	364.687	81.6645	87.8784	123.058	195.625	101.147	169.98	147.754	119.238	117.8	87.5289	182.563	242.312	102.272	99.0224	54.516	154.191	119.444	71.5385	100.594	94.4659	68.1448	132.814	126.155	138.355	113.311	110.213	154.55	54.3899	104.136	201.279	221.444	95.1618
CCP46321	71.881	173.888	140.996	248.781	152.157	195.958	81.9065	279.898	79.0773	84.6903	101.448	77.8416	158.375	70.9198	116.369	107.955	73.1709	171.825	134.844	118.609	99.0627	88.0746	76.9042	205.461	77.6079	93.3528	101.938	44.9592	73.4406	92.4166	36.4777	20.7403	94.376	109.317	76.0941	73.8844	83.1041	33.0102	88.3737	207.621	57.8416	72.7657	59.0981	143.643	71.9262	89.8827	254.293	76.9924	106.072	248.316	102.165	71.3855	98.1584	94.85	89.0543	77.9116	129.225	62.4574	126.2	65.5056	71.6552	173.279	56.5091	102.781	81.2475	126.615	59.981	175.597	93.5878	88.6784	164.747	165.554	84.0757	140.553	122.163	114.627	136.218	96.7499	84.633	100.87	120.282	79.9973	74.8236	67.5174	73.1311	68.263	113.347	64.8285	115.69	161.762	68.6715	89.768	200.895	94.1466	64.775	65.7724	59.0593	175.157	63.5029	702.629	84.7825	93.4499	49.7754	80.5252	75.406	95.214	92.3178	75.7962	98.815	67.7766	76.4937	167.365	165.235	90.7571	80.1071	189.293	69.5239	175.82	76.5795	75.4257	26.0476	68.6814	95.1679	80.594	69.5848	89.494	233.315	65.5694	83.9046	116.551	84.3039	46.6929	110.331	83.1906	79.8021	103.098	104.033	78.335	92.7033	86.1678	71.2996	86.3094	58.6237	78.2629	47.1163	56.6236	91.9072	73.6391	58.9315	91.0739	511.192	72.6344	226.33	94.323	54.9655	70.264	142.425	106.054	134.146	86.5742	64.2945	87.3144	147.786	72.5709	129.188	231.148	66.3188	82.3671	80.2112	75.818	73.8427	65.4546	70.7053	67.7349	44.794	163.574	71.3989	54.433	79.6703	92.1254	75.4068	58.2613	57.8739	130.756	107.763	154.824	277.274	426.788	90.3764	135.579	92.5147	78.5505	89.3986	71.021	71.6217	102.28	96.012	191.027	185.683	101.134	68.2487	50.6562	68.2788	60.467	62.6132	94.9025	223.848	80.7035	94.7824	81.7633	78.5224	71.1838	125.8	72.8756	159.259	80.0609	104.635	107.768	143.165	111.486	76.1204	86.0416	65.6616	87.7664	83.0932	40.1604	18.0255	61.3547	152.656	119.357	71.4758	57.2459	93.0391	128.415	125.121	64.2469	71.9715	55.5011	79.7834	108.862	72.7365	47.0053	85.2826	71.756	71.2766	108.545	204.781	101.727	129.609	132.374	74.6692	61.7026	64.7832	137.784	88.7341	75.7031	56.7457	83.7948	41.074	82.6031	72.3558	36.2745	110.39	131.228	71.2092	71.728	90.1244	76.7365	70.0543	89.923	221.362	162.514	96.1403	73.1362	84.6903	67.6792	59.8403	111.843	84.2805	70.0447	77.6444	232.814	73.8771	92.4226	100.27	95.2411	144.777	164.117	124.602	186.059	427.599	115.225	176.489	62.7772	121.857	66.8265	132.417	104.401	134.412	130.862	184.85	74.121	106.413	52.3618	83.2321	71.0604	152.94	100.18	71.8825	122.358	159.931	35.9516	58.4165	93.2928	77.3322	74.7864	49.6429	90.2191	163.296	84.1036	71.4814	89.1321	77.8404	69.2213	80.9103	77.9894	73.718	72.8105	44.8869	87.0851	87.2991	191.188	64.1743	72.2083	71.2861	134.879	175.531	58.1825	97.7138	66.3641	65.4019	146.631	82.0415	71.7545	62.159	60.4839	91.963	90.6651	78.7454	149.492	99.2254	66.6865	79.1569	46.5377	73.1848	63.5434	95.9346	103.936	162.989	92.5512	181.299	96.8859	103.582	91.8354	95.5014	114.177	126.657	141.072	123.344	85.0763	136.427	65.5837	99.2454	121.695	145.385	116.051	120.328	124.397	56.469	158.036	97.5045	59.5316	74.6747	86.7733	107.901	96.178	73.9044	76.0042	79.3712	82.2206	114.783	90.0597	263.693	153.632	246.249	163.662	252.824	95.6748	79.5636	70.5159	108.691	74.8391	124.563	84.0707	74.8106	74.3671	251.335	51.1927	142.954	50.5195	109.108	84.724	110.346	86.7639	77.0054	80.2819	78.7444	118.747	72.305	186.851	94.9341	70.7885	147.887	107.851	32.9188	52.1965	78.3563	83.1454	174.526	98.1453	80.0946	60.9389	236.812	63.6073	105.216	115.188	74.0816	106.104	148.933	96.4649	214.896	63.1914	75.3046	82.9642	81.9043	63.739	57.4822	80.9219	50.4926	63.8864	71.4707	102.978	64.0433	70.8777	62.46	251.366	66.0454	77.1791	83.2919	72.3719	106.25	80.8784	123.103	103.292	73.8595	79.8441	79.6041	63.4477	139.037	89.2079	102.886	117.546	78.8761	76.5138	73.1775	170.288	104.294	109.656	79.3613	163	166.208	71.2434	81.445	97.7366	94.9374	36.1699	74.2221	78.6094	161.762	79.3226	117.076	251.749	147.999	63.4022	76.5146	70.2895	118.059	96.6679	75.1778	54.723	75.4971	110.093	120.928	78.8679	134.273	80.207	92.3032	107.724	134.758	453.687	62.2597	74.4576	115.751	17.7638	95.6259	110.548	104.953	129.169	181.628	86.9015	74.3325	182.032	267.965	103.254	58.5783	52.2633	69.9478	73.1471	65.6325	241.413	66.6967	89.758	100.555	69.784	83.4742	66.2037	79.4346	69.4943	52.3267	135.772	152.083	62.7751	141.458	60.7996	67.4128	92.438	94.1768	79.6172	131.329	70.6573	64.611	69.1999	141.278	59.9198	84.5114	184.464	90.8449	51.7536	119.394	53.4047	58.1697	65.8661	113.804	73.6571	143.133	105.873	58.11	59.4875	116.894	86.1444	1152.34	88.2663	89.3684	93.3525	93.0355	273.254	97.5176	80.7822	45.5633	79.0457	61.4574	54.5539	84.1268	98.9311	47.7657	52.7157	78.5851	187.854	83.4336	101.263	171.06	67.8799	162.942	66.6242	145.419	146.776	132.863	82.5459	51.8651	63.3607	110.691	77.5669	81.4486	244.391	86.3072	73.1543	144.905	262.164	80.186	101.03	62.1557	228.899	103.218	56.5522	81.0752	162.581	87.3355	80.8838	65.5155	65.898	93.0076	60.6741	46.027	79.68	95.2641	88.9815	87.2904	67.5864	73.9697	112.598	103.265	67.8008	84.7237	78.3517	185.361	164.576	94.4197	61.9202	128.633	54.1991	126.753	151.773	95.7411	135.872	57.7601	71.1629	199.651	77.62	77.5834	117.077	59.3791	91.9761	70.0739	169.471	120.187	133.124	160.099	80.1127	96.586	62.9608	74.5547	40.949	52.9608	59.2362	102.428	82.1662	79.5087	76.5774	228.534	133.942	98.4305	56.084	88.1907	123.33	75.5533	130.625	68.8884	211.892	86.3635	72.6493	110.418	66.1471	76.0599	72.6337	43.4622	140.723	68.0509	81.0134	151.471	141.143	71.4764	73.1063	184.193	119.711	134.22	33.5184	122.822	113.998	113.76	105.594	93.6103	92.3119	93.3844	63.4369	85.7882	98.6989	129.723	57.2467	106.973	89.4348	58.1381	94.541	151.293	76.9896	53.0424	103.511	88.5756	78.8859	89.0035	69.626	62.5394	76.9512	31.3362	315.278	130.688	96.4828	95.8366	57.9764	65.1397	99.9085	74.8119	73.2846	119.137	95.2226	191.122	125.977	153.985	128.221	56.9281	74.0808	79.0596	71.6033	74.1769	67.2747	45.3527	102.78	153.903	110.794	51.3684	50.4069	68.4608	91.9418	218.797	65.9336	67.5736	86.7922	120.972	58.1314	133.069	103.016	73.9103	137.472	50.1584	65.6524	151.839	87.6773	85.8612	83.4185	55.9181	156.492	50.0404	91.6685	355.231	165.379	64.6668	74.5961	112.72	90.5409	78.614	81.2242	104.912	151.901	131.439	161.161	111.733	57.2213	68.1912	75.0591	128.76	109.601	74.4814	76.5826	76.1662	36.3354	138.591	97.2212	98.5181	85.677	92.2233	78.6327	62.0808	49.4619	148.997	85.303	183	96.9664	82.7265	176.636	76.7777	146.797	121.297	70.2319	88.7829	66.8393	36.151	76.4562	76.897	76.852	159.61	60.3498	66.1077	50.8855	193.116	118.199	115.407	104.854	61.193	53.3867	127.913	128.004	98.859	123.051	76.3887	71.0297	63.5248	64.3091	58.8909	100.413	96.7707	144.672	37.5409	77.0163	71.4404	119.58	66.8575	119.051	159.328	64.9275	69.165	73.8878	80.4413	50.9969	104.267	90.0594	270.691	66.9936	62.6791	111.575	73.7034	76.156	46.8726	97.1873	86.847	149.586	120.681	63.4651	51.502	108.925	73.2166	97.5545	80.1178	203.744	491.966	63.1556	39.1673	111.168	68.133	54.223	122.498	76.6282	95.2816	405.115	85.4885	115	85.1485	69.1471	85.0519	29.3099	144.027	90.9763	66.2089	73.9147	72.8118	96.1793	74.5452	174.229	86.0456	80.4546	184.12	49.3544	133.465	67.8102	180.545	143.58	125.938	78.3069	111.566	104.718	83.0341	55.1038	77.8242	476.506	75.2839	148.505	78.3431	55.6257	77.7055	118.438	70.0029	116.754	57.5598	86.0105	200.317	236.081	48.6222	60.8095	82.0533	99.5215	85.347	77.8001	70.6614	72.6886	142.165	83.2131	85.3754	74.7165	51.4392	86.0592	57.6473	71.8813	91.7637	102.375	94.611	67.8905	62.5275	46.854	84.0682	115.207	78.8763	27.0912	163.14	75.9593	68.8361	59.5193	83.363	93.8782	186.196	109.595	77.8268	86.9672	64.3498	86.2649	67.8074	117.256	299.63	86.1785	81.6566	178.455	58.8261	71.4693	78.3849	126.771	77.8784	123.314	87.2383	121.037	53.3084	71.1955	95.4428	62.5405	108.176	58.2526	53.0847	160.176	187.215	83.5068	137.095	60.6383	67.3765	200.03	118.213	79.2579	68.1234	54.2629	79.4687	120.141	94.1727	85.928	84.4302	190.001	76.2775	185.451	141.91	84.6694	59.2218	155.733	114.708	45.511	146.052	104.583	213.756	54.1773	83.3768	31.6584	77.4455	75.3517	75.2145	145.926	167.921	57.8223	78.2943	116.736	142.648	156.092	77.7136	101.554	74.9493	86.4988	115.787	65.1071	42.6755	48.4965	73.3257	52.2797	59.7228	119.792	82.8483	80.5046	88.0518	100.302	94.2472	67.1923	149.973	102.93	161.341	242.097	82.0734	78.5921	71.3891	77.1676	63.9661	69.1138	104.611	83.4089	117.597	103.611	126.173	118.264	91.147	89.8387	273.254	154.063	105.604	72.5955	334.453	177.491	79.8807	65.5348	47.8122	75.5494	70.0528	87.1765	74.5212	79.2483	89.1387	70.4331	61.1749	122.985	179.524	87.9245	138.359	60.9295	73.633	48.0564	84.4041	128.869	74.1575	22.7295	137.212	78.1854	93.054	398.905	63.4528	92.2711	69.4815	189.71	102.558	73.3508	57.1106	65.0168	117.274	71.6227	68.4283	39.8527	74.4958	60.5868	45.6923	141.822	127.025	79.8151	68.0778	64.5835	425.056	248.379	221.536	90.172	76.2308	99.7124	86.2583	93.7441	74.9202	64.6857	154.6	183.232	60.6304	50.0255	84.8318	107.824	91.5273	132.452	75.3745	84.7989	51.7833	71.9157	53.4017	156.989	95.038	61.9646	61.1608	183.711	108.638	122.39	70.3551	104.683	87.6336	228.444	70.0709	672.544	129.458	96.159	97.3135	283.746	37.6391	72.6854	78.1783	57.9289	130.128	123.345	67.509	87.5399	77.804	49.0673	114.681	108.975	104.308	45.1408	84.5413	75.8386	61.554	110.377	66.8134	48.6237	73.1227	186.677	255.179	309.013	97.0243	198.928	84.2578	87.226	285.436	83.5783	161.762	102.991	90.3208	75.9201	68.4076	59.3512	74.4642	77.0806	131.499	124.324	96.1616	91.7823	295.839	63.6217	54.5997	60.7909	82.0001	85.1784	84.4501	102	91.3005	76.4082	58.6913	98.3071	107.472	57.6932	14.7218	86.6276	91.862	66.0651	105.315	151.246	186.509	109.577	69.1808	80.1914	117.634	14.1108	70.2447	87.0207	95.3045	146.081	82.1399	208.28	87.0947	123.54	63.0334	67.4809	92.5105	113.889	77.6753	135.762	107.09	181.837	199.094	116.398	109.332	100.16	179.696	42.165	68.2471	64.1989	106.539	84.7649	182.687	113.925	105.003	114.244	89.0651	152.376	113.343	197.75	63.2421	89.0841	279.898	72.139	68.7018	65.0731	100.689	42.1757	78.3436	98.6285	90.1105	124.328	114.328	75.5913	62.4751	76.414	93.6523	246.445	117.3	89.9237	98.249	60.9362	144.074	70.1905	89.2272	81.6268	76.7943	70.8646	46.4902	93.8556	72.7472	78.6658	72.8693	63.9313	45.5964	77.8196	135.359	54.0391	117.403	79.4637	145.532	149.013	196.745	75.494	188.323	56.3447	145.863	368.255	55.2533	74.187	114.56	132.53	60.4739	75.6336	83.4374	60.4794	148.757	87.4301	104.408	100.955	183.785	167.216	68.2893	454.093	78.768	97.5357	226.794	117.532	128.202	144.331	65.2113	66.1174	104.746	76.2755	83.0562	67.3759	123.435	93.0232	49.6541	83.1964	113.13	99.7688	447.634	145.154	128.751	121.195	96.1269	94.1572	35.0618	64.603	90.142	68.8667	97.5961	79.7855	74.4785	76.1056	33.3093	84.8836	72.6003	74.5122	35.2143	96.9979	109.229	71.2524	153.849	70.4281	117.576	91.5041	77.0118	72.8803	79.3703	123.428	363.318	85.8097	162.445	82.457	67.7861	67.5624	82.5237	70.5566	58.9475	81.2304	96.9153	62.496	80.349	62.1516	105.081	97.0921	93.434	95.3148	275.575	68.8436	111.221	65.3892	87.9169	92.3146	73.9593	98.5757	66.5196	75.7819	188.591	136.517	60.2016	81.7458	78.5675	209.074	66.0196	119.651	111.106	60.7151	126.485	145.529	80.4731	83.863	82.0594	87.8911	60.088	138.243	114.337	238.315	90.4437	98.0388	72.0318	138.175	87.7255	74.0435	80.9264	280.13	51.9307	110.672	152.738	92.6242	67.8201	91.3371	69.6191	186.644	99.0852	61.6225	114.564	83.4625	67.9353	108.001	199.851	80.5464	82.6152	55.3404	233.163	45.9755	64.2943	92.3282	79.5285	184.805	107.214	93.2617	66.5383	115.602	36.2477	57.5485	105.043	78.1073	80.6292	240.294	86.8921	81.6565	203.348	44.0309	83.2341	194.784	183.565	43.0572	150.443	237.665	84.9973	66.8047	97.8155	219.535	74.1397	75.4779	120.852	63.573	130.166	97.7986	99.0664	253.426	142.641	78.2433	69.8506	104.399	212.872	72.321	63.4463	50.2432	76.7823	71.9858	129.455	440.9	75.3951	55.871	115.809	62.1151	96.0084	193.476	66.3976	314.708	87.5321	61.5517	153.491	81.9768	73.332	73.5668	64.7389	67.6502	47.4638	87.6461	83.3004	65.1419	154.7	43.1262	70.2796	92.6489	301.173	89.4973	86.5232	118.54	429.032	60.6174	97.2611	145.528	80.6975	104.488	84.966	229.018	92.0411	59.0637	103.758	195.597	203.966	281.434	70.7672	65.1266	115.116	72.2284	202.522	76.6071	86.7994	81.1576	82.262	86.4191	92.3172	77.4691	174.944	181.21	35.6418	154.648	142.544	223.809	87.3715	87.0381	71.277	181.419	60.3861	80.4499	148.915	56.928	327.346	40.1869	125.146	73.8288	148.879	101.194	64.0333	55.1451	88.9007	77.904	69.9078	167.477	80.9305	47.0863	102.524	66.5452	179.981	130.459	83.2548	72.7654	179.742	102.602	71.4035	53.4438	83.351	68.9084	55.7786	79.8643	69.3267	78.6532	174.126	75.6332	62.2102	90.7832	74.7351	66.1106	80.468	114.533	58.1042	74.7886	144.673	54.0382	90.9829	69.4855	54.292	78.9421	79.0515	85.6404	83.2019	74.8897	54.5997	67.0272	115.07	80.607	84.7457	174.558	92.6657	72.2448	102.761	83.0419	96.067	113.15	166.479	128.843	82.2466	323.773	119.724	64.7441	267.662	257.416	101.545	83.149	104.72	69.5595	75.9331	296.639	82.0316	75.0424	76.655	69.1065	55.9319	362.876	70.6372	65.1444	77.2471	103.045	66.7443	86.166	189.314	165.165	119.961	123.808	87.8582	205.165	76.7659	74.6743	80.0793	87.585	76.9247	67.0865	151.966	231.95	70.3429	96.891	105.527	70.3356	99.3056	99.8737	66.1828	67.4345	91.7247	147.146	67.1124	56.5642	63.428	90.6172	60.2585	321.189	69.856	74.0346	45.8762	68.2637	77.7024	100.982	73.7428	94.573	118.346	107.36	128.431	127.148	72.0554	59.5585	58.5724	127.758	61.2504	110.263	97.4631	114.032	120.096	129.418	153.086	132.411	80.2279	327.687	82.7701	75.008	100.183	83.0778	72.4623	94.5176	66.8175	82.3971	138.917	143.418	68.7423	136.975	108.374	58.9355	102.704	19.0288	87.6746	63.0628	110.722	64.8923	62.4757	88.0445	71.9843	184.605	77.7441	66.5934	61.8607	87.8971	63.4113	54.0017	15.8338	86.3405	88.7668	93.904	53.7883	74.8932	131.451	71.1629	64.9331	133.831	80.9193	81.9266	71.181	119.603	112.189	83.2916	66.3248	187.978	79.5636	56.08	76.6654	82.0413	60.4036	84.4511	85.8533	178.478	330.175	102.335	27.4812	133.278	112.727	62.0382	60.9483	83.87	103.93	72.327	128.367	51.0195	64.8403	46.4886	77.0719	115.305	76.4236	64.2044	58.7532	75.733	69.8968	242.149	91.2455	141.351	58.046	60.0648	79.4816	101.116	43.2894	85.5733	67.7804	192.112	74.2355	37.3165	70.6558	105.222	67.2642	93.1568	106.531	74.4081	74.5376	89.865	117.334	62.3039	89.8603	44.9352	58.9985	51.2391	95.3071	114.704	138.609	59.8409	74.9734	74.4435	106.055	71.3491	78.689	326.258	69.6458	233.517	70.1003	64.0976	130.717	74.0567	28.395	110.034	86.7841	92.9722	107.169	258.836	92.3152	167.142	59.7623	105.181	75.4575	100.263	86.335	69.7306	50.9797	102.477	158.606	70.1798	212.372	92.1237	212.568	85.4944	75.5094	332.038	102.096	79.4336	147.765	81.6375	64.3964	82.2131	104.267	100.102	61.9797	56.0361	83.8883	69.7135	99.8792	45.511	92.1304	112.566	74.5737	79.094	81.5199	64.5882	63.3739	234.538	69.6684	90.8101	74.6768	95.2268	67.9299	54.9884	131.007	78.1544	489.856	88.8231	46.296	91.7936	92.3839	116.4	89.1535	53.7067	157.328	117.133	126.149	74.0959	103.934	75.7556	239.316	17.8332	64.2487	60.9987	86.9949	64.751	78.144	60.8288	120.586	138.419	77.4421	81.998	63.3613	150.25	83.4359	147.539	82.9371	71.1379	56.255	78.2833	79.3979	110.621	169.758	295.544	107.093	87.1782	108.331	56.2559	123.035	56.496	102.373	153.064	161.598	60.0645	83.6195	186.336	61.5499	97.1413	122.975	79.8821	165.472	76.0501	152.495	77.6191	74.4199	114.339	76.4274	83.5956	126.015	92.0366	62.7576	94.2498	46.613	277.274	66.568	66.1501	108.929	81.0861	119.715	90.8236	95.3632	85.3622	661.049	167.685	172.514	72.8786	265.793	94.8523	125.289	102.264	75.5717	157.477	235.07	91.9958	49.5348	158.646	231.763	63.6431	98.4176	100.413	63.9363	69.8595	111.497	37.2305	68.507	233.692	84.8294	87.3347	154.869	82.6045	66.8419	111.358	97.0756	492.167	80.8061	130.975	107.671	103.562	101.689	78.384	181.069	72.5796	74.5085	152.997	106.119	108.406	90.2371	94.2478	191.371	133.693	57.7394	111.694	151.771	73.1062	137.367	70.0541	53.6579	54.6385	84.8033	69.1102	82.8302	55.4437	86.2731	127.235	108.266	106.671	89.2654	107.556	111.287	68.9185	84.9916	89.5487	134.669	103.333	496.838	85.6768	105.18	74.4418	106.898	56.9832	77.2543	65.3318	93.058	71.1953	110.801	58.4568	66.2422	180.974	161.17	288.658	86.7012	88.9497	67.2221	84.4024	83.3387	68.7485	63.5047	79.8456	109.47	138.381	69.9634	200.762	82.276	156.865	61.1692	90.1453	505.282	128.335	75.1356	80.797	104.63	230.114	74.4474	75.4342	41.8678	83.8018	219.557	66.6271	181.694	94.8933	71.8444	64.7681	108.933	97.6677	100.265	65.5808	66.2443	131.628	112.457	86.6334	117.675	104.997	82.7675	62.9705	185.886	133.095	98.3393	225.77	91.3418	109.099	259.461	107.792	152.662	94.1421	75.0191	79.2272	77.1128	108.943	84.2161	81.4119	61.5402	96.7591	61.3274	85.2412	65.5404	116.126	78.729	77.9812	75.3632	102.514	93.868	156.742	97.9066	66.613	143.739	111.019	86.546	77.3541	31.6109	209.807	80.2665	97.5771	103.222	60.5417	102.649	104.297	63.0585	83.2517	70.6078	71.6167	109.737	231.833	60.3944	87.482	89.3778	119.697	90.4298	90.664	125.282	122.574	171.044	54.6962	124.216	104.453	97.7618	68.401	74.5369	66.7434	100.251	81.1496	288.658	65.7303	126.619	71.4408	115.319	49.9125	282.616	108.706	85.7209	50.9362	99.537	110.406	119.638	131.936	111.17	104.855	67.528	86.6338	93.5114	73.7183	78.6839	87.2433	85.5765	87.5389	113.008	87.1415	232.002	52.5216	73.8999	140.512	126.935	93.9089	119.035	125.735	105.498	120.602	84.6952	71.402	101.535	85.541	61.3499	95.1404	93.3524	85.3039	143.616	75.1818	91.2699	59.2874	138.641	73.8053	113.963	133.178	126.65	78.7443	69.714	107.713	60.2223	126.636	81.2245	70.2118	81.8336	72.027	82.8756	83.1237	149.573	98.4907	47.3943	98.3055	77.2222	114.702	131.616	87.74	77.4295	81.6981	85.1139	183.974	150.633	96.5993	102.788	69.8425	100.817	97.1182	36.6442	60.1053	83.3322	67.2174	93.7322	43.2345	65.3724	157.772	96.2122	101.693	43.456	117.08	79.4989	120.836	97.4651	132.31	74.3516	78.8092	106.936	63.6773	172.104	81.8964	142.624	62.1893	58.9681	96.5302	69.6676	106.185	57.1479	152.633	87.4951	87.9582	101.577	104.413	94.4644	75.0657	229.094	168.79	73.3562	131.615	67.7746	180.976	93.1496	54.9611	171.272	70.6983	77.953	67.6047	67.3068	92.8624	71.6566	71.6676	141.085	84.3349	51.6173	462.466	78.8277	80.3637	110.63	84.0804	80.8358	76.3393	85.2338	315.894	79.4668	169.304	61.5845	136.072	83.8632	81.1891	128.132	98.1933	96.97	364.687	247.835	80.7703	81.3332	110.055	185.003	67.3229	190.556	86.5919	156.085	63.9951	202.329	93.1893	160.965	372.003	98.2321	487.365	88.3202	153.838	115.934	492.668	53.3423	104.415	156.332	187.382	55.4904	127.935	74.5295	59.2552	104.913	123.102	74.5524	138.95	102.246	65.9305	69.1909	132.526	86.951	89.7014	83.2092	82.7254	92.7117	88.3762	168.866	88.0224	53.5525	88.0308	69.2589	81.136	95.4142	97.1034	79.9069	190.923	69.492	208.488	105.736	71.1971	140.599	73.404	64.456	65.359	63.7066	76.3957	75.8628	139.467	109.151	92.5898	80.3972	84.0621	94.2849	98.7892	109.438	92.6034	75.0891	139.664	97.4411	705.032	58.6253	78.379	134.541	184.534	76.8364	169.088	128.286	100.808	74.8042	65.9915	150.033	144.525	91.6323	92.1617	71.2293	203	111.523	63.176	79.1676	112.19	80.1379	104.281	204.63	173.073	91.0781	80.2227	157.338	161.43	74.2695	132.673	134.41	84.7352
CCP46322	64.3898	163.303	34.1761	124.131	96.4492	63.0218	102.154	37.6319	59.1548	74.4345	115.378	59.4224	128.736	69.1028	37.434	53.7875	45.1385	25.4331	171.834	171.614	76.5653	70.7061	83.3746	68.3645	68.0081	40.2819	47.8348	46.335	63.1403	71.6127	79.1706	33.9924	41.5342	58.3288	53.1184	24.7099	75.5472	23.7383	37.0241	84.8481	56.0181	73.569	48.6747	33.2568	65.8685	74.3535	56.3998	76.8548	127.87	80.7785	54.0121	98.6618	48.095	123.367	58.8012	82.3489	124.345	54.7135	155.833	51.0618	59.7236	26.3478	60.7808	69.4461	65.4953	119.805	69.4387	85.1308	50.4455	114.636	115.044	100.048	89.1573	82.5999	123.823	82.9456	159.06	95.1412	152.101	54.5418	148.964	74.8298	70.3099	66.3742	75.4837	52.4474	95.8399	60.7223	57.0267	63.9868	76.2614	34.7329	268.876	58.9168	104.351	136.719	45.0643	63.7338	42.1041	230.636	23.6615	65.7468	51.3059	87.0676	74.3737	103.024	19.609	66.8868	35.8754	67.302	97.0482	68.694	121.641	111.104	84.2265	304.051	37.6612	205.578	95.2421	78.3928	21.0973	86.5909	80.4055	91.3128	93.8413	57.808	133.325	61.3338	126.16	41.955	54.278	9.26008	132.645	66.7546	85.159	40.0131	213.574	51.122	26.4914	68.2783	130.812	71.7636	135.489	106.308	245.73	41.9191	77.4508	84.309	58.9384	107.043	193.382	43.6718	87.4354	147.999	65.4372	223.54	75.7168	58.7999	130.926	77.6712	69.5328	62.5662	213.887	68.0671	41.7313	119.408	94.3706	39.2594	78.5295	62.2109	36.0545	53.0035	72.6516	72.2046	72.3029	115.465	101.971	27.4878	43.9267	100.193	69.4124	69.6745	66.5952	99.6844	150.07	203.281	75.5765	167.156	41.9763	46.961	49.886	90.4216	40.9498	75.7794	26.659	51.6542	45.1509	72.6718	32.1964	98.5424	70.9335	45.5258	73.0367	67.7139	31.6587	68.9067	81.6297	87.1675	40.3773	64.8337	55.5146	59.0111	197.206	74.0517	45.0955	31.3791	87.1241	29.4239	245.635	31.0638	66.2797	65.257	34.7066	30.6063	100.415	18.9769	30.3059	71.5449	59.2741	55.6121	58.0966	72.8962	70.3658	129.661	70.5053	36.0812	97.4542	23.6162	109.499	69.9592	89.3428	75.9302	35.5391	74.7847	70.1156	98.7129	78.6104	119.679	38.2346	159.531	93.8126	63.9536	61.3753	79.9768	67.8254	65.0179	17.4219	58.4755	32.6761	73.2503	74.8938	42.0462	144.324	234.602	74.2825	87.2776	105.149	161.927	65.3899	73.1671	91.0695	51.2903	123.654	42.0021	63.5713	67.0757	68.9886	48.9324	59.7245	81.9	62.9275	61.5234	68.0837	100.861	106.158	129.805	68.0569	201.552	122.581	237.965	173.834	47.183	29.8132	49.7036	34.2619	68.5761	96.5487	43.3038	137.799	137.71	152.331	80.1182	143.502	42.2682	83.9162	67.813	41.6177	29.0311	73.7006	166.621	49.2151	76.1724	43.824	190.55	83.1747	65.3625	46.692	30.363	30.1475	42.6082	38.2809	31.3968	85.1287	85.8331	72.0798	68.2752	83.7719	12.7601	45.118	74.9999	105.792	323.949	71.463	42.947	76.6991	79.6507	88.1213	69.5941	44.3019	70.8389	59.8423	251.944	79.5842	29.4305	83.1931	44.4813	47.6472	117.01	55.6277	90.0452	103.865	100.213	114.033	45.9193	137.936	42.7172	55.0045	130.147	46.2734	70.9212	162.162	165.914	103.97	47.6966	71.8907	104.322	150.799	64.8912	110	104.414	148.218	51.5384	37.9398	62.9029	54.2534	72.2806	83.3743	53.989	18.5468	69.7299	46.1488	36.6145	96.8851	83.5208	19.0211	179.56	61.9294	80.9207	82.7666	63.4166	121.8	83.0791	134.124	113.875	45.6466	125.016	63.5446	95.6481	90.783	75.8614	150.217	61.4077	160.05	154.196	109.81	80.9513	103.78	41.2809	199.65	15.2548	44.1235	83.654	41.0657	74.5341	109.744	90.592	153.067	22.3166	52.1465	47.6736	113.71	62.3406	175.973	49.9586	12.247	45.4342	51.0127	82.4881	308.68	79.0336	59.0285	73.5068	92.8743	39.359	157.073	129.653	59.6097	143.272	114.789	58.8723	79.5059	74.3516	70.7412	78.236	77.9782	45.7262	13.2813	91.329	50.5138	107.164	78.409	82.2715	53.4683	57.5839	71.1169	63.5025	59.7356	65.5604	79.2101	70.3592	101.568	63.4681	153.41	114.187	87.9988	60.5099	69.5792	35.7042	159.76	37.6775	61.037	42.3542	17.0128	47.0705	81.4887	24.0012	149.437	61.4277	96.8697	32.7511	30.7531	47.5271	90.7965	52.9013	109.924	25.7399	81.8786	181.171	63.9869	69.6075	36.343	54.1645	255.735	58.1118	64.2032	97.7351	80.3947	113.233	43.5324	58.112	67.6999	25.7993	43.4285	82.4401	98.4853	95.3032	68.4641	129.773	142.273	168.157	69.3309	64.3245	132.772	35.5264	54.7045	42.2479	72.8862	172.946	257.909	47.418	66.4698	33.6354	65.8981	62.954	69.5514	74.7357	59.2658	72.9088	41.4318	167.117	53.0301	28.233	33.6217	18.6101	73.0445	41.4162	42.8906	64.2234	46.9648	171.352	253.971	28.0887	32.955	37.1406	76.6924	65.274	72.8674	104.175	94.4285	90.7616	29.796	61.6475	32.5044	74.852	70.7447	104.261	108.037	43.928	56.2735	44.6752	39.2333	41.3326	38.4294	74.9171	148.984	156.897	48.4208	57.4593	138.398	67.1498	198.679	87.8513	39.7933	39.2254	71.5	79.4104	72.4334	83.7402	36.5315	55.5128	27.2348	56.2274	115.724	58.7836	61.6555	65.0113	122.515	310.379	158.641	40.026	286.328	50.612	102.247	63.8689	60.7676	201.534	167.3	29.1339	42.7525	80.5338	43.1784	30.5345	84.8754	88.9219	167.032	58.8248	42.6188	145.175	59.3116	150.586	39.5442	229.585	37.3444	60.2104	44.9189	86.8812	25.2909	65.5314	34.0464	76.8282	103.3	69.4042	8.3157	20.2021	29.2679	56.0226	22.7887	66.448	83.5647	52.749	84.8921	77.7918	71.1226	129.742	77.8225	35.1536	88.0517	65.9549	65.145	20.3856	63.7328	55.0944	36.4762	53.8487	60.8221	71.8545	39.2689	91.6097	79.2686	32.8542	78.1922	49.9863	73.7408	296.268	80.9226	88.4855	119.741	78.3662	36.0819	57.0909	60.7276	34.5155	46.5028	46.4616	140.329	72.7986	73.7371	90.765	235.899	63.6872	119.483	69.0279	149.049	177.576	85.7318	67.0847	44.1641	74.7991	73.4025	69.5388	71.8079	11.8129	85.1083	184.575	35.9907	78.6745	88.9298	59.9392	147.785	203.292	33.8423	53.0038	102.778	115.319	180.93	10.4511	48.5462	151.254	135.85	93.6082	49.8948	68.7786	50.5169	12.8545	47.49	71.7687	43.1966	85.3249	126.137	60.2472	82.7179	85.267	213.802	68.9977	48.8285	92.8451	95.5279	157.721	50.2835	56.8234	69.1359	47.3611	21.3507	92.4364	151.096	94.7433	108.911	58.523	61.8149	95.5059	56.3815	58.3621	64.1511	105.263	312.044	139.419	174.147	68.6772	63.3252	85.2444	65.9034	69.8503	95.114	62.8071	30.6673	86.5505	189.549	133.178	65.8676	55.5512	97.8979	61.6065	111.293	47.6206	55.528	83.7631	47.9572	80.2011	124.635	59.3895	86.1858	49.3238	38.1894	79.5257	104.23	74.9587	28.3535	50.2647	49.5164	266.872	69.7797	39.7459	53.7155	92.1975	44.4959	82.7626	155.454	78.0397	39.7309	73.1308	187.153	171.814	98.076	96.6997	148.907	68.9337	74.5199	44.386	89.9268	74.5938	60.2318	55.1377	61.7154	58.9	256.966	108.434	119.523	73.146	74.4895	91.3845	66.5393	25.8291	201.81	43.2707	154.928	66.1374	49.2338	133.628	67.8563	30.368	62.9623	30.0398	99.5378	63.3233	86.5523	68.2189	69.2749	86.8442	59.1975	48.0437	83.9459	40.7002	311.899	81.1772	43.5671	145.305	53.8501	51.4268	61.4179	150.487	50.2967	56.8623	111.11	74.5177	25.7675	57.8605	14.3071	47.6794	117.664	58.808	22.5615	77.4638	63.9043	43.14	52.9517	131.777	197.095	85.7215	92.1894	79.5567	52.016	58.854	151.204	74.4747	155.503	73.8422	63.4304	190.962	137.885	32.1554	56.8359	41.3733	61.774	207.467	46.9469	74.6983	48.3173	45.9822	55.8958	165.883	56.3478	69.5466	197.071	62.5631	13.0847	76.1579	78.4393	12.6999	41.1966	75.7742	56.2669	54.2287	72.6678	42.7587	61.8856	45.3588	100.428	8.61253	43.5644	95.1317	70.1367	74.3221	66.5178	165.675	83.1271	46.6094	87.6328	90.6111	89.2008	53.4081	97.7186	38.0579	26.4696	87.1133	147.468	96.037	102.472	76.4859	69.3856	55.4677	71.9165	199.623	94.3015	87.8447	83.5677	39.7935	64.5816	138.991	75.0848	105.519	60.3993	86.0078	70.6028	45.1404	68.0499	61.1343	69.7203	55.0549	78.4693	36.5203	58.624	39.0364	103.238	54.2219	49.425	126.19	47.3874	100.856	43.2893	65.9613	92.2134	15.5225	65.9039	78.0583	33.31	46.4055	91.1483	156.414	27.6793	29.1746	102.296	82.8263	20.7818	63.6908	67.1792	130.238	67.371	115.999	69.3328	60.0389	70.2819	60.1655	79.4568	53.4588	42.1031	93.2643	65.0982	168.229	56.6587	35.5195	74.7145	32.8204	90.4645	32.9723	40.1327	66.6968	51.5173	39.411	58.9773	61.9774	101.447	35.4183	32.877	99.1197	272.653	63.9952	28.9967	88.757	80.3718	124.656	79.7759	53.9364	84.8259	26.5874	20.4149	144.829	103.845	160.633	73.4663	99.0673	41.136	290.312	78.1348	64.7389	78.4285	104.517	113.452	42.4705	105.709	46.2877	96.3142	45.0468	153.897	12.5434	63.19	57.5852	67.7909	58.3149	57.8612	27.3073	56.2251	130.726	134.964	40.8878	88.3001	70.7528	42.3357	79.3503	54.4054	53.3538	38.018	51.1043	95.5751	38.6801	17.5285	170.542	127.262	21.1423	45.3927	102.74	98.404	66.9995	98.5332	43.6919	186.381	127.353	69.9743	45.2999	76.8954	56.5505	57.9232	68.1353	112.593	153.954	120.477	114.231	151.091	112.718	75.3994	87.1099	79.4104	57.8047	114.331	96.2342	45.8226	44.1804	56.0675	80.9642	50.3646	67.9511	70.2082	50.1333	65.1736	36.2409	65.7836	62.6455	82.4015	37.0269	307.63	84.4982	45.783	18.3445	78.6167	43.1414	55.9943	60.6701	40.7914	111.918	156.177	76.594	53.7693	304.229	68.3042	64.6726	69.5066	117.745	85.274	58.4669	65.398	50.988	153.077	30.5321	85.6846	35.7684	61.941	30.3606	53.0767	105.436	165.627	71.6795	80.0658	71.562	165.758	105.756	134.965	44.9525	77.5926	125.665	53.4991	152.791	68.6043	69.8161	199.981	30.145	79.8196	36.4846	72.485	195.672	62.3574	158.336	64.4405	85.8632	41.038	74.1827	75.9076	215.362	38.8983	59.925	74.6539	83.1311	181.235	85.451	80.2065	57.6007	64.1019	158.736	63.6522	239.412	79.77	129.255	89.3332	159.414	59.9498	40.3823	173.573	81.1495	171.463	167.954	88.3419	33.6879	93.3053	21.9556	106.739	55.3541	101.917	52.0956	115.04	65.6396	55.4649	171.439	78.4019	54.4415	84.1089	47.7658	52.8792	43.0111	51.6538	221.522	80.6821	99.2817	55.0023	83.2962	63.9866	134.695	37.8206	100.244	54.1443	69.1804	151.68	85.5049	122.205	37.2233	43.2308	31.9798	198.034	62.7764	49.5081	74.9946	120.091	67.332	81.5027	49.9417	46.4311	81.6199	58.7782	152.285	22.9851	53.8676	28.9017	50.2651	71.3302	90.9261	31.6631	96.6193	272.177	54.9272	87.4716	44.7162	66.2043	184.943	70.2529	67.8329	49.8078	48.9537	61.6121	72.3778	66.5219	77.9019	33.2564	61.8842	75.5462	40.2854	86.1491	64.4571	44.9423	216.809	212.747	54.73	87.448	114.663	84.891	15.3642	82.1315	75.265	46.8643	52.1753	47.3096	44.9055	60.6299	123.567	30.1162	271.428	43.5555	118.781	31.7899	64.391	167.809	57.8508	48.0887	75.0447	92.82	57.8041	53.3143	129.236	124.13	60.6998	34.3326	82.113	31.1388	92.0549	154.396	115.36	58.6582	73.9495	94.7357	41.3471	110.272	61.8892	115.769	72.6066	134.383	103.742	41.9612	38.6265	97.3073	73.204	55.3767	78.2528	91.633	59.085	60.0972	65.2503	40.6553	67.0788	29.5161	97.6723	177.833	65.3067	132.148	60.6742	57.7714	220.012	54.077	75.8775	47.3835	90.4007	68.4368	67.6402	64.763	38.6495	276.886	116.05	108.8	32.9438	281.105	95.3358	74.2768	164.196	85.69	51.6731	188.035	67.9362	53.67	49.2276	60.473	69.392	54.2475	69.1188	26.4539	96.1211	174.198	82.9671	113.697	86.1464	21.1491	109.454	182.393	203.032	118.628	136.08	80.1895	62.8313	9.84893	61.8435	76.9871	29.445	60.4346	75.4429	67.7882	76.6429	116.793	82.977	24.7136	53.8117	11.943	105.532	35.6888	25.9086	81.8271	40.4984	35.44	52.7294	96.5911	46.508	97.8205	155.134	224.18	77.6242	284.022	119.709	81.9551	49.0069	65.1629	69.6392	13.2162	18.0633	43.7002	38.0502	98.8112	43.9615	105.363	145.953	67.7031	46.9252	55.7673	74.4585	96.4856	47.4559	83.4744	153.514	77.7228	38.9286	73.5968	69.3865	61.2029	189.715	25.6362	99.2955	58.9962	111.157	65.0979	23.7688	106.829	69.0195	84.9289	65.122	60.6924	29.8949	145.768	59.5751	42.2229	192.27	54.449	152.715	53.12	28.7365	58.9767	119.675	79.0886	23.8952	71.222	63.5381	54.4512	49.0597	72.9239	42.4364	66.9382	65.5513	79.9301	325.107	55.5819	44.4405	54.5543	79.9421	43.9146	115.284	286.644	101.086	21.3713	70.0459	71.9993	58.3247	65.9442	63.8676	62.9539	291.065	137.474	67.7784	81.0182	122.046	69.8314	33.0096	59.3027	74.0169	82.4915	71.1786	66.2538	62.1522	69.6618	33.365	99.5591	286.116	308.788	39.8783	190.923	44.4117	76.3684	72.5015	133.876	114.672	89.1146	65.8955	102.678	94.1196	57.762	109.648	85.7328	159.172	112.321	53.2597	64.5062	62.699	82.0266	83.2995	67.633	46.0952	55.8619	56.1131	151.79	173.069	95.3038	29.9417	71.5147	73.1914	184.896	51.775	57.4113	206.977	100.431	23.569	28.0496	156.058	84.0116	92.9744	61.0405	67.0342	18.1544	169.397	83.2669	58.2258	134.166	43.0988	89.2494	46.6072	118.438	108.216	73.5457	88.6742	161.437	57.4195	24.238	62.0638	74.3692	41.2496	61.8687	230.482	98.74	54.5663	141.766	80.0406	80.7222	129.572	56.6095	80.6699	69.5349	70.5002	98.8495	81.3705	57.9946	79.0783	91.6049	152.749	86.9935	87.6043	284.899	76.5236	62.3805	36.59	185.034	76.7354	92.6246	70.6178	79.9393	45.8126	49.0162	59.3812	143.393	69.1324	82.1514	16.0787	34.1581	61.8354	27.51	90.7822	63.3239	56.8406	79.0587	66.5283	66.514	79.8219	66.7724	23.371	99.4682	36.8125	293.781	143.371	26.3869	71.9918	270.639	61.3949	75.019	64.6949	72.6162	64.3341	83.9606	71.3852	80.3303	36.7175	30.2368	79.6163	136.17	82.246	74.5046	72.0056	138.339	144.804	34.5338	124.637	58.8084	46.2182	112.88	83.4661	67.1509	77.3139	87.5442	63.4342	161.756	169.515	49.5081	72.1518	37.9207	31.6248	71.867	24.3961	114.175	66.4013	41.7046	64.7314	56.4498	63.849	45.5394	29.6082	58.3702	50.447	188.741	74.4083	111.908	53.2735	60.1347	156.076	59.466	70.8204	78.3974	199.955	98.5365	73.3018	75.942	26.6002	62.4155	147.921	75.1744	38.2419	93.3556	75.3385	69.3699	36.757	80.3568	69.5329	52.827	186.56	36.826	75.1239	74.6794	54.2699	87.7617	45.3331	81.9748	58.8309	271.503	53.8939	93.0771	85.2614	128.057	37.7962	106.144	96.8401	48.9344	66.3242	43.9078	103.48	18.7348	68.1181	38.8167	72.7387	67.2115	198.635	38.2253	62.8938	55.0164	76.81	93.8047	84.8338	62.6415	24.5198	140.032	132.226	69.7465	22.6542	48.4723	62.2789	32.7424	172.303	72.4405	172.536	46.4933	130.837	133.187	98.8839	215.264	140.927	58.6639	100.482	38.2469	94.2485	94.1391	70.8506	70.6846	39.0968	61.0915	111.433	40.8071	81.9991	77.4003	62.343	72.8472	24.5856	100.072	27.4953	98.2832	161.637	113.992	89.2654	71.2329	30.4061	74.8159	87.3399	62.6166	12.7222	38.3394	23.7212	89.2678	44.1752	32.3648	73.2309	85.3608	89.3702	45.4221	75.7164	60.2742	70.6646	61.9783	181.989	59.4477	90.3626	78.0911	66.4377	39.7438	58.5494	85.4552	278.557	78.1802	36.0532	63.4197	80.0693	56.7689	79.6266	79.8048	83.9938	101.583	72.6169	26.9972	157.342	126.725	56.7518	55.6416	86.1786	89.0767	65.8206	122.76	33.4595	80.3508	45.9944	41.5633	151.222	46.7018	44.9711	44.8823	96.0288	53.1977	143.222	160.647	77.6805	78.9906	60.0448	92.9342	140.217	94.6712	58.8695	37.4958	110.944	110.951	21.8817	79.8996	18.5777	53.0218	72.2767	48.4642	64.3576	63.7251	51.8289	138.921	63.4001	121.82	39.6266	52.9576	48.2553	53.7052	140.699	197.623	74.3176	62.3591	69.7582	94.3848	54.393	72.2139	41.7087	74.557	52.4916	87.134	75.9147	107.898	91.6589	21.7854	115.323	49.3784	113.294	59.5911	139.303	74.8796	97.3216	45.1381	97.0701	65.4818	86.6045	72.0827	93.844	52.5361	128.975	116.999	105.262	63.0148	74.0034	175.58	30.9725	86.6238	99.5048	38.4865	71.8085	59.3978	49.1372	30.0451	77.3861	102.155	112.018	114.695	38.8061	111.861	65.9673	174.25	42.4705	46.8927	40.4098	68.7641	52.3125	71.6001	63.4807	64.7011	124.676	63.1257	76.5485	32.0581	62.2571	39.2498	66.7875	37.8126	73.2706	180.693	49.4556	38.2314	104.945	19.5403	48.7722	82.0941	72.5212	168.671	57.2268	47.4233	65.4126	61.4898	56.2397	105.048	24.713	58.1598	73.2718	49.4065	71.2569	64.6519	19.0782	34.1275	73.4429	126.443	58.7498	94.1593	132.969	115.016	76.7524	66.3421	72.857	77.7563	62.0652	90.9557	149.153	46.3532	275.004	46.7485	79.096	111.669	37.4655	48.2247	57.5892	147.323	49.5627	99.1997	20.2615	106.661	113.284	174.515	117.527	75.7668	85.5595	80.7976	82.2859	46.783	112.111	73.9167	27.5255	66.6341	114.488	51.2039	43.6569	68.0168	106.434	40.6685	75.5765	50.6719	57.6907	100.635	75.48	149.188	175.454	118.82	44.9535	231.49	66.6779	111.144	45.1131	77.5443	65.1093	64.0813	88.1834	43.7109	39.2175	237.724	35.8555	20.7806	87.9935	49.7819	78.813	40.2449	47.6794	56.7698	69.7033	116.699	12.9867	58.7103	89.4031	69.7055	24.1784	83.2981	22.9243	55.3856	49.0187	80.7155	186.269	74.3344	56.6473	41.2333	109.644	64.4271	73.547	156.394	84.5531	23.5913	47.7751	39.0382	132.116	58.1003	205.921	54.298	94.289	44.0253	124.133	177.459	71.5806	49.658	72.0818	68.5243	64.0254	89.4166	32.376	72.2201	75.5083	106.106	82.1579	105.574	47.9975	63.9408	35.772	128.688	80.8128	88.94	78.3758	43.9869	102.284	201.149	117.046	141.388	95.1383	98.4127	31.6055	54.2332	25.6817	27.1398	65.3368	35.4226	68.8572	35.8804	264.475	98.644	70.9898	84.9817	85.4384	93.2138	56.2748	55.8199	55.5174	66.0028	60.0603	122.684	55.0768	83.1351	65.5483	160.282	74.333	70.0961	62.0705	183.189	138.404	36.1652	73.5193	129.486	65.1672	63.0471	56.8012	27.2692	48.3566	96.0068	84.8954	31.5782	68.6095	48.9826	69.0109	110.841	59.536	105.662	121.411	40.3484	164.885	60.0924	69.587	58.5081	124.579	71.8411	56.2555	113.06	153.426	74.0719	89.9234	119.618	116.023	107.055	88.7673	223.909	66.3392	153.003	53.4911	69.6598	156.435	53.9762	81.6351	46.5171	111.305	64.7934	118.58	51.8999	124.521	59.2533	79.369	70.2804	36.8211	115.413	210.246	168.544	55.9193	240.621	38.4214	96.9567	62.377	22.0415	37.1392	18.8693	185.779	91.1641	63.439	119.134	103.649	68.1261	80.3641	76.4272	55.3691	135.693	73.2324	63.9412	73.0403	45.8645	29.5524	58.4964	137.526	43.894	47.2632	20.9731	17.9898	113.42	112.963	170.794	35.5828	54.848	48.4386	64.2042	83.1982	70.9898	60.7011	36.3999	90.1024	99.3024	14.4947	111.133	117.824	121.083	32.176	36.8098	188.413	141.812	51.197	185.083	87.1186	14.7042	71.0638	79.3341	80.1363	51.2414	70.5252	116.554	71.3005	25.5547	89.526	93.854	50.5325	15.9001	172.57	163.904	59.7928	34.9171	72.0275	81.5211	61.1713	96.2009	62.0083	83.8447	84.6925	73.0944	74.1623	47.0196	28.7603	108.122	39.6164	44.3643	38.861	40.325	65.3323	44.84	141.091	99.4924	118.946	75.7286	37.6808	60.1368	79.6897	76.6715	82.8044	70.3618	75.3951	110.478	88.5975	206.536	82.8808	54.7055	132.66	63.12	33.6375	94.6448	46.3846	78.2221	77.9415	84.8719	77.1501	152.387	163.614	108.095	73.4148	126.778	53.4865	11.8123	43.1412	62.5519	48.0627	37.3653	85.056	93.6525	199.08	52.4984	65.0736	34.8969	130.609	64.2173	33.0727	112.347	26.3837	69.6293	81.4783	76.3179	56.7276	256.438	65.6073	86.8135	23.6632	43.4356	104.408	47.1495	113.946	18.0911	26.4082	72.939	41.0875	27.5407	37.3688	96.562	61.3209	116.814	61.7986	65.8126	62.0317	63.6675	179.397	68.9143	44.0129	56.5274	63.5879	24.0312	52.6981	68.5828	94.4509	94.0742	80.5747	67.0022	63.7062	65.7619	263.145	60.8194	86.7375	117.137	35.6779	68.6325	80.0636	116.552	50.2154	65.6278	71.1276	64.2651	72.915	63.4299	66.0388	28.4155	66.2177	74.1348	162.06	58.4674	53.2419	91.1954	129.446	96.6388	92.3391	214.867	77.7257	86.9986	58.8041	218.845	41.7782	184.081	52.6094	35.5957	180.247	101.772	118.192	51.1126	187.101	53.7082	50.4217	197.16	189.604	53.6495	182.83	61.9226	35.7316	26.7818	72.5469	32.3777	97.2414	102.063	47.1376	129.952	43.7012	58.7731	75.5413	54.7027	49.5647	63.3592	75.3133	132.716	85.7672	48.1121	75.3756	63.8853	20.9546	47.6004	80.476	68.5953	246.939	62.6427	38.9908	35.2636	71.3108	125.99	74.9045	45.975	33.4082	61.5185	80.3242	90.0047	195.167	127.758	107.154	83.3758	17.9106	84.3599	37.2545	178.169	42.8395	59.9598	168.126	41.3836	234.661	69.892	47.7875	70.2693	117.338	64.1121	91.3498	55.0996	85.2886	62.9893	54.0785	166.553	112.899	49.7977	45.4276	14.8796	43.851	52.9573	67.6753	67.7371	67.4059	96.4308	112.507	100.356	90.2501	78.0549	58.94	92.2531	41.025	89.7611	42.794	152.354	81.6951
CCP46323	19.7247	91.3249	48.1654	149.773	68.2173	57.9757	43.0681	101.063	57.9424	37.3049	39.8258	19.9977	51.8301	26.9574	29.3743	81.1213	24.7125	42.3061	76.9576	48.2756	51.3765	39.8659	54.8802	90.553	26.0933	49.7295	68.3629	39.3815	50.768	38.8008	19.6656	19.4957	38.1184	56.7737	35.2559	40.0101	52.6193	15.2573	44.8199	101.804	20.9869	28.1155	22.7464	53.242	25.8742	50.4347	127.408	36.8453	33.1499	108.674	49.3438	31.4323	26.5323	54.8014	28.4964	33.1845	61.2178	24.2683	43.8138	20.7018	33.0968	82.7062	24.0884	42.8475	33.0424	76.5963	50.5651	96.3091	63.3824	40.0584	62.8855	65.4732	55.2643	59.6806	79.8363	51.4082	76.6619	54.5663	36.4891	31.1866	47.8568	26.7818	25.4543	19.8338	28.6287	28.9685	63.2347	31.5312	57.4935	62.4301	35.8764	39.8501	112.622	16.465	38.3004	70.0023	21.764	66.0316	35.7679	173.186	51.4989	66.8732	22.6208	47.6133	38.2169	35.4059	54.2626	29.5962	31.2148	27.5677	42.1102	116.053	84.0313	27.0117	25.3353	106.838	21.5961	75.4544	58.7626	38.7491	18.4096	44.4947	57.7234	25.7664	53.0081	44.5091	43.1376	22.2047	58.1738	49.0386	23.8209	22.926	34.3569	34.7218	49.2043	38.1966	63.9492	22.6205	38.18	68.2135	61.695	51.0333	62.9411	59.1045	101.44	18.5172	53.6089	42.8613	36.1602	48.5917	169.135	23.306	103.685	62.6082	34.5684	54.0801	51.9232	41.7316	63.9379	54.5704	51.3734	27.8981	111.839	23.0249	59.243	136.674	37.1078	43.739	35.9349	23.2577	31.667	28.7449	41.8069	47.2391	18.4599	97.6073	30.1128	31.1428	36.1925	33.7597	18.7173	43.1048	31.1646	42.9049	64.4342	52.6274	107.22	114.886	33.6919	93.9269	59.1357	34.8342	44.3452	31.1359	21.9803	37.6912	57.2367	110.069	85.6407	40.3641	43.5071	21.1427	27.4059	37.0121	21.763	37.1473	227.73	52.397	72.6727	25.0062	44.5395	38.0813	68.4245	24.2382	72.1115	39.6927	24.2553	47.205	206.537	61.6392	34.4748	70.95	20.3431	41.3311	40.9915	45.0848	17.5546	24.7753	94.4875	61.2512	40.0952	26.3554	47.8904	53.3518	74.4914	23.3184	42.5556	23.032	35.6834	35.3779	37.5342	44.2016	49.4683	33.755	30.9853	29.0819	83.3591	52.6307	64.5936	59.4752	46.7478	36.0828	35.3587	64.5564	54.2499	35.3807	24.3279	29.7279	28.0343	41.0003	48.3936	29.3023	40.5885	123.13	44.5816	26.6883	48.0647	76.3092	13.4556	48.9333	74.3682	73.4296	51.1616	21.0774	47.6915	33.4433	53.5199	71.359	30.3184	54.137	31.822	163.392	36.1509	30.2002	49.1115	68.0024	78.0892	63.968	53.2872	221.737	146.563	62.7406	41.881	25.653	49.872	22.5076	44.3411	43.3249	71.9066	77.3766	120.31	50.8388	62.2912	22.7616	23.8702	28.2659	78.9217	40.0193	17.2309	71.7579	74.8257	10.2959	14.0241	38.7534	45.8846	34.17	15.283	52.837	47.1404	40.2829	39.6847	24.5854	47.3997	25.1266	47.841	30.8608	33.8728	32.1627	25.144	57.9285	78.1714	102.667	32.5245	18.5097	34.7295	72.8644	88.839	33.8092	32.7204	28.6346	15.7129	99.7309	64.6797	28.0191	35.3667	71.3666	50.7946	58.5792	28.9187	84.8205	33.945	40.8534	25.7719	14.6293	54.2527	35.0141	45.3562	49.0338	71.4903	41.043	113.423	35.7564	37.1253	55.6708	44.8494	46.4832	54.6288	50.8103	52.2282	43.8824	65.0377	32.6308	81.3525	37.1051	104.866	61.639	74.4962	52.6751	22.791	91.9958	49.8603	37.2707	41.7833	43.5	18.9371	37.9123	42.606	16.4415	52.2145	23.7961	42.692	53.881	211.243	61.7102	112.358	55.7333	113.761	41.8574	40.9084	21.9447	43.3898	19.4084	63.1301	88.3977	46.5624	67.1289	124.591	10.4377	99.4943	37.157	29.8314	50.9308	81.5027	58.4216	52.4308	33.2286	34.2281	22.7951	25.2253	108.333	28.7511	43.1342	74.1569	26.8936	19.575	23.9188	36.5135	45.0124	106.776	51.7969	43.9144	38.6623	101.446	20.9375	42.229	59.9935	19.4995	32.0688	42.5467	30.1593	190.313	28.5518	34.2511	46.3035	34.3807	35.7796	38.0112	38.7479	21.7669	46.621	32.8685	60.456	31.0392	38.9575	34.8568	140.878	22.3578	38.614	42.1081	33.8973	43.434	24.5529	53.0014	46.6391	35.1506	34.9161	20.8337	43.9409	49.3261	66.3085	33.1092	34.672	32.8975	27.923	52.0651	40.3562	54.5382	34.2871	40.3774	72.2842	80.5926	16.4582	46.0048	63.9099	36.9309	39.1753	34.6471	50.6898	62.4302	32.8596	46.865	127.71	102.316	32.1331	23.2435	24.712	63.2001	49.1251	40.9588	13.3648	34.7388	28.2493	60.9383	48.9048	69.8601	56.9101	46.1624	34.0747	64.2121	111.938	32.7678	34.4914	57.4486	17.824	49.1951	76.3017	57.5436	61.9992	90.9767	35.112	32.3417	83.8394	136.125	30.7882	23.3968	39.001	38.4369	34.0333	49.4318	92.4659	24.2536	61.9837	39.4073	41.686	47.7648	22.4399	21.995	46.3861	18.0697	67.9922	105.585	15.1387	47.7804	24.5221	20.4687	31.8297	47.6418	42.8731	74.3054	39.719	37.589	25.3294	39.5598	31.3416	31.016	88.9206	22.7256	14.2805	43.1841	15.4036	14.6361	19.1054	45.1555	34.2363	56.5052	47.1291	30.2127	14.9107	47.9259	27.2396	4.96693	45.9984	35.5027	38.708	43.3885	128.499	23.5473	43.5139	22.3224	27.4478	20.5191	23.655	59.4963	33.1111	25.5099	22.3307	24.9669	273.997	56.0182	31.4401	107.015	29.9152	83.2071	28.6278	69.9929	69.2699	28.5882	35.9959	34.8969	42.2367	90.8466	38.2625	60.0723	88.8545	38.0101	25.27	78.135	159.34	15.5735	37.8669	23.5103	271.635	34.6795	21.2048	34.2147	78.3887	51.986	18.0757	47.5039	44.7244	59.3071	40.7581	19.839	29.5886	25.0921	34.6034	24.0396	28.0819	42.7863	84.6366	101.684	41.2156	28.5614	61.2473	40.8211	48.8288	44.3572	35.4754	65.0605	31.3747	53.3499	82.058	38.7897	121.1	31.4564	31.3946	114.136	36.3608	52.094	44.7197	49.0857	35.7025	26.9318	111.465	60.4148	54.3024	63.2069	51.0846	37.8217	22.7925	23.7751	43.5825	20.5166	41.7694	73.4106	36.6368	42.6726	79.7809	237.684	138.077	55.3125	34.0342	73.3732	29.262	44.1079	55.7735	44.8462	100.082	55.8378	34.5862	58.1999	24.7021	39.17	129.523	34.9265	99.9824	27.5153	30.0402	94.8015	64.5408	30.9927	36.5915	43.3714	57.0282	59.0739	17.4406	75.4692	63.4613	65.1134	55.825	40.3331	34.8539	30.7351	29.5095	24.0877	32.6636	61.9953	20.0862	52.9771	21.5442	39.0486	55.4386	96.0941	19.2177	33.1553	45.2743	40.8942	39.7701	34.4002	19.4792	32.2722	28.0122	14.8229	159.22	88.1508	46.6762	30.5128	42.9123	50.2383	35.7363	21.3838	25.8867	62.0366	11.9583	92.7675	38.6234	70.3697	58.3638	22.9256	46.9315	34.9169	16.3409	38.9286	41.6286	13.5697	60.5506	63.7001	67.0412	27.4977	23.1244	46.0632	35.5156	104.155	38.9855	20.6665	47.6532	36.7861	29.2011	48.0402	32.3593	36.2407	80.6948	17.5878	34.3508	47.9646	41.8082	40.5807	36.3122	28.5669	117.752	20.1418	53.2663	127.278	80.7662	73.8175	25.9774	83.632	34.4503	27.7367	32.9485	59.7953	48.0078	44.8668	78.7958	61.8038	20.7618	35.7827	28.4652	36.8544	66.3716	22.6086	42.9768	36.4435	58.9603	99.6514	43.6252	44.0176	40.7085	39.0142	25.3605	50.6812	53.1131	86.2251	34.6293	101.695	50.8194	40.7962	47.881	30.6912	45.589	65.2603	42.2711	37.9137	25.5367	20.6121	33.2657	21.7113	31.1075	88.6208	32.4571	46.3387	21.1923	82.1485	30.942	60.2891	47.5323	40.9612	15.3984	70.5789	64.7679	51.3827	129.208	48.8925	31.7359	26.2089	23.269	31.6587	44.8754	51.6959	52.5926	39.6102	24.6789	38.4329	49.9616	20.9286	65.4657	61.0013	58.4358	44.9545	24.5159	22.7008	37.9858	39.4974	40.2853	162.426	43.9015	51.3654	65.6137	55.2009	35.6486	19.3165	62.3424	35.6249	119.804	78.2099	37.2774	24.254	28.2315	14.7281	40.4169	34.1936	118.174	126.295	20.4219	26.0539	55.642	34.398	69.0895	80.0203	34.9527	24.328	132.978	45.1321	30.5564	22.038	40.8856	28.567	22.2302	55.7268	50.3816	33.1254	39.5668	28.793	41.5095	29.3849	92.4263	60.5926	45.3441	45.5419	22.6593	33.068	33.6799	68.2894	98.7104	74.628	50.9318	49.859	51.192	36.9207	20.7807	38.4087	121.025	46.3153	39.536	43.885	29.1703	24.9741	65.5093	30.7953	49.5248	38.2885	67.8088	110.51	137.6	20.5821	28.2269	55.1849	32.5865	44.1122	51.4598	38.116	50.7137	55.401	108.333	39.464	83.7554	31.1064	49.4817	17.6676	25.8241	68.6401	29.4361	37.493	24.8382	16.1634	27.3781	47.4487	31.1276	41.3033	38.4061	94.5433	33.4904	61.2463	23.1148	41.4332	54.286	88.3632	178.829	29.5828	40.5373	39.9837	42.1273	26.7289	73.0066	118.372	43.7825	38.4063	178.681	21.3068	43.4214	41.785	39.2918	42.6623	50.8484	35.685	64.5455	9.9538	20.362	32.3212	24.0795	33.0841	23.7662	14.1892	81.6248	239.318	50.0012	46.6234	12.8866	37.1223	111.577	58.248	23.4319	32.9566	26.0204	29.4343	76.8365	24.4461	71.7287	32.7397	92.6956	67.4481	95.6366	61.6424	39.2218	21.462	111.902	42.6641	36.4143	95.2587	34.3945	197.57	19.2205	66.9727	23.5799	33.3813	19.6563	51.0746	125.432	133.572	35.4989	20.2309	58.33	50.8823	52.0252	63.085	54.7686	49.1333	34.0421	66.3758	19.2484	12.9772	31.0648	45.4886	19.6476	29.5944	31.4298	41.0625	24.9752	43.1325	47.7885	33.7429	35.6962	81.895	56.0402	74.1294	147.41	20.473	45.4067	55.2583	16.8031	40.0869	34.2552	41.9268	38.597	21.8534	28.4317	79.1449	71.4543	24.7471	24.7786	128.499	88.1837	65.5638	50.8926	109.256	63.257	36.1909	29.245	27.5065	30.0671	40.8294	55.3766	24.7184	28.115	33.6821	30.4336	31.2524	32.6699	112.196	40.5936	64.1539	27.7348	41.9548	22.7458	25.4843	82.6109	25.8125	28.8251	63.0025	44.9803	44.3849	302.719	33.9454	25.4453	45.1916	75.8411	45.0475	32.2838	25.9988	14.6784	87.3318	60.5464	33.5736	33.234	27.6874	55.6552	25.4279	108.775	68.0066	20.6185	42.3719	33.1377	140.439	113.711	91.6996	39.9879	30.1735	73.0801	47.8673	70.1866	39.5234	37.9534	44.9986	84.9316	31.0698	49.1295	32.5556	56.112	20.4543	64.7564	22.2838	60.4784	15.3093	19.1831	31.5755	58.5106	33.9625	24.687	32.7993	91.0588	48.484	47.2468	42.1199	35.6438	28.7323	108.546	40.1269	208.669	120.459	50.3657	46.4408	180.448	60.6966	25.7371	52.8806	38.7201	76.2985	34.6196	22.3369	51.1666	28.3103	50.0618	32.3863	62.5863	39.2223	28.0776	28.6058	56.13	31.0534	36.3926	42.6916	29.0118	26.1	54.9306	130.9	85.8403	33.6766	250.028	53.6137	54.0856	98.1892	42.6489	62.4299	55.822	40.8348	43.2871	28.0027	44.2767	46.2792	26.9515	67.5736	44.5821	36.2156	40.1189	95.4027	23.5711	29.0954	47.8221	48.4853	40.4335	34.9538	58.5204	35.5085	34.3025	23.4419	54.425	23.1703	37.112	16.1199	37.8662	37.1198	41.1995	30.3005	91.0536	99.8438	40.0126	33.8195	58.2982	47.5946	229.203	37.6162	50.0247	57.22	47.6275	22.6803	132.804	48.5906	68.4583	49.4823	14.0825	42.9786	46.6859	38.8386	76.4304	87.59	248.609	200.517	49.2281	51.436	53.1039	120.29	30.3161	43.5392	31.8862	30.9007	45.7407	50.3972	32.7745	34.4926	63.0257	34.9255	102.437	29.7975	189.424	25.6866	31.6044	160.345	28.999	32.332	30.0434	45.8167	23.8417	26.4705	68.693	46.5151	64.8942	36.5705	42.389	20.5988	43.1286	52.5108	121.724	58.7107	51.1953	55.4067	22.4025	81.1508	37.7605	53.6264	31.979	71.3542	36.0247	14.1061	34.0341	45.0504	32.4515	30.1142	38.4264	30.3304	34.9583	73.0532	32.8922	32.7423	38.5053	56.5047	34.978	202.34	31.0291	93.5096	37.0938	112.749	188.055	23.4138	43.5862	36.6866	67.2538	47.2933	46.801	47.8656	25.7733	105.85	49.2046	33.6291	38.5836	96.5694	69.6421	36.6222	121.022	56.0427	57.8754	116.295	146.524	22.8007	156.017	23.9328	32.1952	29.4373	23.6778	36.7003	12.4025	55.8119	54.4915	22.3638	33.0398	44.0438	46.7017	112.278	72.9931	63.0511	61.0122	45.6202	36.0613	24.3735	21.1098	44.4935	40.8753	43.6848	48.6117	42.7652	34.3789	24.8204	27.6725	88.139	47.6214	19.945	38.0728	29.215	61.9059	75.5933	20.02	40.324	39.9973	44.1663	63.6347	39.9542	84.8619	194.913	36.644	114.454	54.1728	28.2202	55.2581	45.6264	30.6139	35.8751	46.1046	33.8418	39.3581	59.3126	23.4787	40.9922	214.578	46.6868	37.6884	98.8553	26.7134	46.9358	38.6636	52.3747	60.0426	25.2668	56.3925	40.918	34.8512	141.095	60.7672	19.4461	38.2528	27.4898	193.675	50.0466	47.13	46.0155	22.9984	64.4219	69.3364	19.4656	37.2439	76.2796	35.7412	69.0497	63.0863	39.4062	98.3396	43.997	35.6951	27.5771	61.2753	54.2284	37.7569	43.2198	140.623	36.6839	34.3511	101.036	39.9018	35.485	52.0214	41.1646	96.735	33.6741	21.5644	70.0921	41.125	19.8396	31.0668	107.603	48.5783	53.3881	25.2704	98.2209	26.385	25.2107	35.7922	22.4184	94.046	35.93	92.8743	33.5995	56.8412	78.3251	17.3348	47.6659	37.3544	33.202	150.627	29.6152	52.4177	70.0818	24.5826	56.6396	95.8663	88.0046	36.1927	81.3609	121.69	49.993	28.807	33.2897	90.3167	34.1331	27.6699	63.518	33.2628	77.1305	47.9839	33.7113	118.381	74.5157	66.4638	29.9897	37.413	154.295	36.3798	19.2384	21.2724	29.5101	36.1794	46.3128	110.566	55.1224	39.3258	59.6574	30.7487	43.5394	102.237	23.7539	130.958	33.1473	28.7325	45.9638	40.0632	22.6655	55.5962	45.3848	34.5767	33.8606	40.4651	39.1136	42.3691	45.8874	13.7307	33.8496	42.2807	120.464	36.2511	57.0727	88.4719	113.934	33.3468	48.099	70.4034	45.8347	34.5866	37.9049	231.771	47.687	25.2225	55.1462	68.3032	85.0867	57.4208	24.918	34.0245	45.3043	24.5104	177.122	27.6259	25.295	48.2599	41.6916	42.7175	49.491	32.4192	100.806	83.1809	58.75	47.9257	60.3035	87.8238	41.0708	44.3791	29.0284	57.7546	32.7545	23.9948	128.192	24.4482	156.354	8.98955	30.2936	51.5486	63.7175	40.3094	41.535	29.1032	26.653	23.7652	36.4724	82.4268	20.5084	42.2852	42.9288	24.3698	113.242	75.3995	41.3833	26.4769	98.7847	33.2049	39.4663	23.4215	55.2272	30.821	21.6082	14.1667	39.8839	33.6231	51.5676	30.9605	40.8893	58.0977	33.3677	23.2934	55.7266	43.398	15.1126	73.1938	52.5929	39.2742	49.0085	53.546	48.8889	32.315	43.5183	54.3039	39.4566	44.8755	29.0954	25.4778	42.3168	40.7175	69.3814	42.6146	40.431	45.905	35.6273	38.3291	44.7945	49.3389	56.8865	25.6905	37.0177	118.312	56.5136	25.7668	115.877	123.825	36.0251	34.5304	39.9573	44.6968	26.7604	97.0303	42.9379	34.7974	28.8025	22.0531	20.8873	111.462	31.5126	15.6929	40.3639	64.9209	28.3117	56.9277	117.065	76.9476	45.591	59.5988	31.0489	97.7412	40.3067	21.9109	56.257	30.4511	25.9088	37.9318	105.268	126.269	39.8451	27.4993	63.7456	48.6714	50.7108	79.9386	22.4438	44.1546	27.6036	92.9158	45.991	27.0368	51.304	39.707	32.1538	123.833	37.4751	30.669	19.5619	49.4888	43.8237	49.1904	36.8948	31.4319	61.3635	53.3233	73.9597	83.0054	66.9354	16.1049	41.9459	57.5554	24.3524	56.2955	33.7337	38.9817	64.1139	72.7344	101.167	63.9888	30.2256	180.559	70.6861	76.4559	42.1958	37.9362	31.5958	59.2287	32.9729	30.8169	67.1288	111.128	30.861	147.369	133.151	21.5183	51.486	27.1681	28.8826	57.828	70.409	24.8275	28.1192	39.5387	41.8766	67.3767	34.5648	25.7341	29.6815	30.6049	31.0585	23.6746	18.7246	45.2324	50.0337	51.3273	23.8531	36.2317	81.3822	40.2014	18.8052	65.8854	33.0336	32.6241	37.4117	61.9618	55.8663	15.1704	46.6712	101.065	49.6951	25.6386	21.2778	34.7061	44.0747	37.6752	42.8989	116.55	223.642	39.3323	33.3888	55.6777	60.7589	33.6506	28.2458	23.6684	57.6659	35.6041	72.0211	18.0334	39.3221	29.3381	45.5714	36.5772	51.3944	39.2089	19.8017	50.1533	44.9085	97.8503	62.0913	149.79	20.942	23.5865	39.3456	63.2498	44.7935	29.877	18.7459	99.0403	51.1495	10.1378	37.0703	20.081	36.1972	50.5778	48.8548	40.6815	26.8093	33.1714	69.8631	31.9068	57.7532	32.2054	26.0051	18.9201	68.2353	44.4117	51.486	34.1835	26.3844	33.7153	41.8905	25.9933	38.6079	106.02	29.6499	128.602	25.2056	39.6626	54.4606	30.0837	8.92355	54.1265	19.1023	81.6896	28.5154	144.257	48.0708	82.4748	15.8026	36.8157	51.9808	33.6476	49.3549	44.4022	24.8301	66.2735	92.3213	40.1195	109.454	47.4024	108.568	32.4691	32.0114	229.743	85.9351	34.7366	135.084	37.578	17.5097	52.9679	49.2081	47.932	60.7814	63.2447	42.4253	25.8397	68.5483	36.4143	49.1537	58.37	38.7169	23.8087	42.7703	19.9252	29.8449	82.4919	32.7438	40.2709	33.5963	28.0233	26.7953	19.2814	32.465	44.0258	133.644	37.514	25.3249	50.101	51.4609	52.8687	54.5647	30.0056	75.9665	27.0695	65.8613	28.504	34.9818	32.7949	108.462	17.5741	31.8619	25.7203	33.0677	23.1648	37.5314	31.3433	47.3707	68.7246	63.1163	22.282	38.7791	37.8233	56.0853	159.134	67.0119	33.1589	58.6383	42.7271	34.2374	44.3211	91.0448	258.943	36.8537	45.6318	75.6051	16.4701	63.7685	22.0254	62.3939	152.195	97.7558	27.8306	29.0434	86.9297	110.389	62.8229	85.8053	27.0418	110.759	36.2422	71.0394	22.2725	47.9068	27.811	45.6186	52.0032	110.037	56.6274	39.2904	72.8756	18.9643	107.22	28.2731	34.2727	31.693	25.8344	41.2342	45.1412	45.287	37.4752	208.885	79.2525	91.7627	42.7751	113.393	52.1085	54.5331	51.1646	27.2553	72.9188	212.099	26.019	22.9414	108.057	124.248	24.8205	49.6069	44.8754	21.7814	31.8652	64.998	27.4418	36.9538	109.214	48.3475	46.5678	160.082	31.4537	28.4749	32.2028	37.6284	122.821	34.7216	83.155	49.6753	37.7004	43.654	47.6346	115.379	40.3214	43.4592	109.018	32.9553	49.7823	74.7451	207.452	90.6462	70.0162	29.0715	51.984	69.1743	41.1179	60.804	21.7465	31.3895	47.5101	34.882	20.3815	48.6784	21.4785	42.5099	73.2382	60.0613	81.1488	28.887	28.3216	44.7662	45.9748	51.1147	51.0908	73.1631	34.914	177.63	52.4872	57.1144	49.9021	49.8574	19.4384	20.0347	47.2509	40.4163	40.3053	31.3477	13.8258	28.3214	227.227	97.0485	112.797	48.7272	32.1549	49.1349	21.6572	24.0909	18.424	36.6761	22.5953	58.7389	70.335	52.2147	122.935	31.4687	138.669	39.878	27.9833	164.785	64.2767	48.068	27.326	70.7951	87.7229	34.2374	24.5772	27.3963	44.4026	101.196	29.5466	81.6916	54.8891	52.6467	37.1943	47.9389	47.9579	47.0977	62.7095	42.8165	61.1763	44.4076	43.1873	48.6709	42.0295	53.9652	32.6316	99.0679	76.2429	44.4265	106.462	76.6927	64.2784	108.136	33.1527	112.239	30.059	75.6509	32.0912	31.3203	46.4961	19.9183	40.0016	29.7718	45.8252	30.5679	62.0329	22.1445	44.2127	45.267	21.5016	25.0274	35.6557	47.2058	106.52	49.2904	40.3971	185.307	31.0177	66.3452	29.9664	24.8425	82.6196	52.5199	47.4841	46.9028	39.6118	47.2071	32.4315	37.2855	52.8028	40.884	19.7306	61.6993	121.108	23.9845	38.2434	44.233	50.4023	29.2088	70.6324	91.9342	70.4125	45.7788	42.9848	56.8776	46.7383	45.6355	46.9189	31.7322	45.9283	36.7348	43.9161	112.797	39.3604	74.8676	44.1403	44.3087	43.3042	127.136	62.4396	26.5333	29.757	35.1485	63.0159	65.842	111.892	68.1676	31.1852	36.5676	33.5722	42.4332	45.8123	25.1763	34.3904	47.5418	43.0984	43.335	34.9043	136.165	17.036	38.5552	71.3278	58.4396	44.5215	45.1107	49.7848	33.3594	37.1311	35.0552	20.4011	48.5221	46.0245	35.3904	35.894	39.063	34.6921	38.1041	53.1149	28.9326	25.5775	56.8938	35.5036	32.2406	68.1868	59.9753	50.6614	26.3281	81.3199	18.8516	84.4258	39.8688	36.1375	29.0321	24.6404	72.4392	54.165	76.7535	59.5595	26.6762	60.0015	29.4281	36.2977	31.4448	28.5426	30.7661	31.3633	32.3528	41.3092	156.077	24.3279	64.7325	42.2353	55.6749	28.7122	22.7261	20.0568	31.0237	17.9299	29.0651	20.0859	54.324	53.7864	40.2284	42.0122	42.5813	39.9981	32.8802	54.0476	38.6918	40.546	22.4394	34.8263	35.4085	31.3761	240.447	47.9361	164.066	55.3442	68.1344	30.3135	33.5295	41.5853	22.3549	38.6782	34.4896	26.1645	41.1789	50.7324	27.007	34.8857	166.777	88.4638	34.3721	81.3978	23.8903	183.708	32.9201	19.7117	116.784	39.5518	34.6344	22.7218	32.7743	29.069	35.3609	29.3372	84.1222	43.1828	25.5978	209.605	30.6767	57.9612	30.2538	19.0638	27.601	35.2898	53.1735	99.1471	48.0034	58.8162	29.9534	69.2225	35.3491	23.2575	43.1354	35.6462	40.5217	105.513	141.876	28.8472	45.4851	77.8109	71.3653	22.1875	199.788	31.4184	59.1715	22.5532	221.897	53.9593	74.1996	130.052	48.9781	182.043	54.4929	70.8962	51.4851	175.587	15.7702	56.4285	62.0841	170.189	22.1281	56.7343	35.6239	22.8069	23.5799	97.2191	55.7318	94.0199	37.1872	20.8575	61.8504	56.7526	21.5718	47.593	25.7857	43.5432	44.3057	36.7972	52.6669	41.2033	20.9309	56.636	31.7376	53.8936	28.8854	32.6565	34.9872	108.708	34.4326	78.7226	35.1874	30.3386	65.5479	60.7637	48.5696	35.1613	28.6732	26.4726	44.0101	65.859	42.5235	62.4719	42.721	28.5801	49.4471	79.8041	47.2779	48.7432	43.0454	59.5836	51.1811	172.947	29.7122	27.6635	68.6344	49.8645	24.9557	86.6605	36.9219	31.6205	22.5248	36.7686	47.6353	43.9169	32.9199	44.1254	47.742	122.027	36.6614	21.3129	27.8972	97.6119	54.1699	44.9045	146.562	84.305	47.5039	37.0752	64.1121	74.1927	31.4249	50.252	71.0898	47.8611
CCP46324	55.4513	61.4921	44.3898	56.8189	40.6582	4.00313	245.458	14.8695	179.089	55.1768	59.1595	47.8306	75.4584	54.4524	34.4328	54.2214	97.3027	14.2661	42.8797	234.429	44.0973	61.3879	83.4595	49.3627	41.1463	66.029	167.211	56.2949	43.804	55.9939	396.625	56.3396	35.9292	44.0942	35.492	221.958	73.775	69.4006	29.8847	40.3361	65.2636	38.3224	36.3287	52.7433	60.5322	66.4712	13.3438	62.6093	54.0749	33.3678	44.3898	77.424	43.8212	77.8413	43.6546	38.3404	78.0182	42.7145	42.5969	49.0616	70.4756	19.6979	63.4953	51.4984	53.758	75.427	56.0709	71.2663	85.8373	51.6378	43.9003	44.3712	65.8338	67.8428	67.8979	58.0963	104.757	67.9579	55.491	64.9434	68.7638	41.0539	60.6544	65.194	48.9602	60.8071	163.789	54.9235	30.8745	43.3225	121.342	25.1639	48.5155	77.5865	48.2372	37.1723	66.3694	27.4028	47.1977	17.2018	15.6267	60.7541	56.6182	69.0855	58.3232	48.0637	16.2262	51.9817	24.4808	42.4814	65.9435	50.9061	36.5073	61.5594	62.7599	48.9458	99.0994	72.2786	85.2444	59.1942	292.8	50.8286	66.8347	73.5263	92.534	63.0267	69.0931	41.2191	313.207	12.9483	62.833	9.80019	50.1327	56.9403	87.9612	28.8277	79.9012	44.8173	32.1374	72.9184	291.38	87.6458	56.0749	57.1893	65.263	47.5346	63.3113	61.2034	114.224	59.1358	24.1262	59.6678	43.3397	159.419	37.2111	35.4744	42.2174	56.1142	74.6162	71.3205	57.7696	54.4495	60.3665	34.5221	76.324	58.3173	53.2696	50.2312	61.5235	46.2421	84.7077	53.6616	64.1073	60.8192	113.117	70.5083	86.3149	156.892	52.3268	55.3855	52.3626	29.029	50.391	84.3919	157.794	58.0193	34.2556	29.8941	43.2991	38.7981	41.3055	63.1598	88.8554	45.6059	51.4112	23.9457	133.821	72.5215	14.0366	60.5194	60.5048	31.7001	41.7535	62.2887	95.3587	53.3375	45.9517	73.6507	44.9352	70.2989	55.8521	59.3505	90.5762	57.973	45.6686	40.373	49.8069	31.6234	268.311	43.8252	60.3043	60.6108	86.4198	57.8139	63.4216	43.26	56.6357	51.7398	42.1613	46.3925	53.6172	52.8812	65.1758	53.9079	35.511	55.0284	66.5012	58.9089	66.1967	52.4909	56.2764	64.0139	37.0848	57.9908	62.7442	69.9162	20.5265	51.3549	124.853	58.4839	49.0635	64.0187	50.3639	63.9327	60.7178	56.6646	25.9576	44.9259	178.696	67.5198	56.7849	411.546	52.7263	50.533	74.5019	43.7371	235.778	324.686	71.2038	50.9762	31.5925	63.3961	48.7418	95.5667	61.9715	59.1428	56.1711	33.5082	68.9701	77.843	61.1309	42.6692	59.0419	55.6301	67.6643	70.0966	30.1278	55.1317	52.4532	219.645	22.8119	32.7303	30.8286	59.0051	52.4029	65.2433	81.7552	46.49	99.3009	77.8259	46.3117	60.454	43.1601	53.1176	45.7309	50.398	69.3958	47.502	56.837	119.544	36.7138	23.7315	56.0715	36.9042	66.6466	53.4926	66.288	52.5598	40.0015	89.5431	68.2082	43.6843	66.9483	33.4083	60.9134	67.0128	51.9678	20.5589	40.8409	68.1761	102.99	47.9463	43.3468	50.5091	50.0685	39.1337	74.5233	42.6875	45.7442	49.2934	101.696	61.2398	67.8837	12.808	56.9256	257.572	61.1463	53.4964	42.1317	29.7856	54.6651	63.5386	73.2843	28.2011	23.9672	50.2206	26.3583	78.6645	21.9873	69.8814	64.0678	48.4227	51.4179	56.0197	64.1087	62.849	50.1825	22.3784	57.8489	62.5851	59.5286	60.2694	45.64	19.9043	49.291	74.6937	30.5383	13.1252	38.601	57.2124	54.4935	6.82994	77.9758	66.2246	28.1396	35.5271	60.1954	62.2446	61.5113	55.244	66.9639	85.7464	48.826	44.9205	16.2878	76.0797	23.1213	57.0531	51.3685	65.2567	50.9134	48.3056	94.0466	350.568	51.7778	87.1901	45.6356	45.3841	53.4656	74.217	24.0001	62.5922	58.2168	68.2854	53.7868	57.9549	47.7347	27.4719	61.5262	37.7312	64.6613	52.4567	60.4575	52.2361	72.8762	60.7346	43.3837	50.2576	34.2338	63.6389	55.5142	49.6867	56.492	96.7932	51.4439	85.1705	63.5573	57.2404	46.3604	57.8327	62.6987	58.6639	78.9567	62.9665	62.3568	181.259	13.9193	52.1546	64.0886	56.9959	80.9616	86.2579	53.9843	55.7554	59.7281	33.0781	50.9532	67.1061	49.8428	45.4167	63.3778	43.3096	250.056	54.9432	53.5011	35.3923	48.2433	59.5116	108.88	40.6051	52.6687	34.3388	18.1959	104.493	64.1615	15.0132	130.674	52.8909	64.6298	9.59251	9.98501	97.8241	66.5566	128.402	49.8347	23.8796	64.0688	25.6004	43.3225	45.4778	31.6888	24.8214	54.2537	56.9803	61.6096	68.2087	102.343	41.6916	77.1209	57.4783	65.6727	30.7536	33.4797	52.8901	92.7932	92.8225	57.317	72.6272	100.725	28.7116	65.0517	50.4529	55.0306	55.1186	92.2662	27.4565	74.2239	105.756	29.7424	55.2128	58.5624	20.0165	27.5863	57.4668	58.81	59.9136	42.4641	59.532	56.087	58.1917	66.9635	46.6289	28.1603	16.2471	52.2794	49.346	76.2614	56.6867	123.306	73.0798	53.0218	85.2438	55.5083	72.1951	31.4971	51.3389	66.329	249.185	55.7044	58.8905	205.306	46.7414	36.0019	41.373	57.5757	66.5063	51.8845	42.8226	40.4178	47.9225	58.1527	41.3155	30.635	58.141	63.2579	235.542	47.2975	73.9474	59.3921	64.2504	81.9181	66.9777	33.7744	30.3315	55.1797	37.2617	54.9948	56.2431	57.1279	94.4548	56.9258	41.5123	35.0971	56.5951	51.2249	74.8097	47.5721	235.285	327.666	30.3286	40.6207	63.3549	29.4046	45.6742	37.5594	81.1771	52.2724	43.9079	32.5032	43.4703	58.3043	23.5211	79.8077	40.8516	34.8272	97.0247	63.7083	54.2523	38.1383	60.7102	114.562	169.578	26.8563	36.6845	38.102	77.2045	34.1626	55.897	61.2614	66.2949	75.9874	66.8392	7.09313	40.6969	46.7947	55.9781	47.612	40.8898	61.2999	40.2789	210.006	62.8092	70.3523	284.321	45.675	35.1776	52.1731	38.3579	31.5288	165.737	24.9833	39.3973	27.7987	54.4965	56.5964	46.5807	15.1374	54.1537	82.1867	46.3952	59.7968	45.4383	38.0503	39.5019	77.4086	49.5107	49.1814	69.63	55.0112	71.7645	57.9262	172.218	46.1421	48.9269	46.0907	63.2899	55.8475	95.3809	180.424	62.4231	270.779	47.1035	333.147	56.9313	83.3018	20.6226	94.3894	81.9201	77.2797	38.0044	70.4803	49.4279	73.4114	39.3171	69.3654	77.8751	69.2014	46.2577	49.6525	59.1002	81.6721	186.687	70.327	51.4417	118.767	71.3166	53.1165	53.2194	75.8588	62.7754	87.857	50.2858	41.5937	20.6167	36.8476	50.443	35.171	65.2514	91.7062	52.1238	54.0434	52.4702	59.0588	72.954	51.7263	68.51	76.6428	48.9545	85.7816	68.6648	55.9474	105.533	78.403	43.0974	94.562	81.6473	44.8154	67.668	74.5709	62.8754	46.6778	62.0162	36.1933	25.6336	46.7847	52.222	62.4718	27.6185	40.9206	53.361	88.398	56.24	47.2774	43.1706	49.4107	65.3459	58.6692	38.5546	41.6326	59.519	75.9707	55.3518	64.1091	56.9663	59.7587	65.2652	22.0619	43.7824	51.9437	43.5231	61.5287	44.7277	44.9842	72.8586	57.6902	86.5047	33.5407	51.722	56.5136	56.7213	21.4204	10.4665	28.8655	66.4635	251.479	63.2919	101.972	66.2026	81.45	61.1231	80.0477	49.932	77.9073	67.7152	155.773	51.3051	50.443	60.3471	42.8971	50.8576	53.4951	62.5851	51.9756	100.481	53.4694	67.964	77.8177	56.2885	57.0834	69.7106	58.1639	212.546	51.9933	35.6675	51.7078	79.126	53.4072	68.6411	42.0619	40.6771	37.8882	209.693	44.456	59.1414	404.334	56.9105	46.3521	41.8394	45.158	52.5061	68.0594	52.9573	40.0297	46.3925	26.5155	65.0699	107.092	55.9869	29.1336	64.7393	53.5746	53.5297	60.7396	46.8726	10.9896	61.2669	14.4123	42.0521	277.246	43.7861	23.5901	35.6805	65.4109	31.5408	50.872	83.3791	60.2067	96.3765	67.402	59.3778	46.7998	137.98	51.8175	67.6911	55.4449	47.665	52.6426	149.985	31.9443	99.1625	44.7022	53.4128	54.1356	55.8837	38.2314	67.0696	58.184	78.8322	43.1612	44.1252	63.2836	92.5045	23.4428	60.3638	85.8779	81.9801	60.6346	45.8701	24.5979	59.9756	45.5948	22.1976	59.5481	32.5051	40.2956	53.2618	77.6322	10.4753	23.475	64.3262	116.264	61.6505	41.3203	46.8203	53.0072	28.5461	61.5242	71.9221	67.0634	35.5183	40.2389	67.8109	19.1651	55.286	100.191	71.5044	74.1804	64.6927	42.1064	58.8525	74.697	23.6291	57.8686	84.5874	59.2186	160.207	46.4458	73.9899	67.0247	75.942	61.0873	66.7198	89.75	18.0879	34.5332	58.1923	57.4015	60.7169	67.1973	72.6171	55.5002	73.4279	41.6693	258.363	59.1699	49.6791	38.0885	245.063	44.9521	53.2388	73.5105	29.1967	41.4918	69.9677	92.3416	59.3744	55.3889	53.2656	29.093	214.275	30.6038	47.878	160.701	35.1252	42.843	80.2931	36.0318	267.159	42.1369	37.9869	69.6183	68.7362	79.5621	52.13	30.8611	61.7506	74.8592	87.7219	36.8609	83.7687	57.2489	28.9689	55.8427	50.0317	49.1932	36.8476	46.8451	96.391	62.5369	35.4586	56.7693	38.7322	79.0535	37.3689	259.147	62.7863	53.2991	198.142	53.6226	70.1774	89.7593	80.3026	70.0018	28.8636	11.1659	96.0033	54.9795	309.193	56.3988	61.7323	290.665	32.0343	68.3044	48.0494	63.5107	37.4143	67.2483	153.576	34.4439	57.5316	151.164	42.4265	343.606	83.2684	33.6874	54.3584	67.2012	40.9139	42.4448	142.433	33.6122	79.804	85.5683	30.0013	68.3119	77.6645	89.5565	65.4651	46.675	54.3897	44.5893	59.7136	57.5461	59.5058	66.558	59.9293	260.848	9.99334	98.718	78.2651	70.7138	56.2421	37.9691	46.7548	55.5725	52.9991	64.8027	68.6319	90.3304	73.7372	56.5383	56.7665	69.265	44.8863	65.5312	72.3166	90.4577	48.7597	66.1694	59.0054	37.2617	16.9182	67.0952	78.6175	22.4058	126.578	56.1018	50.4254	52.1248	38.6406	41.9204	98.8224	40.6867	87.8204	54.7093	57.6382	53.3659	43.7193	33.241	58.4611	40.2314	35.3677	70.0257	62.5579	64.4787	55.9922	40.5623	41.8509	103.343	57.6056	30.756	45.3545	53.5743	84.0356	56.9779	48.6848	62.346	36.6699	43.0136	64.4516	98.5727	70.6889	38.2377	339.935	40.0976	69.778	61.3573	31.88	87.223	53.2409	51.618	67.429	22.9194	51.7836	54.474	62.744	69.5361	59.5499	70.1099	127.09	64.8144	60.8751	67.4682	13.2239	61.5149	81.656	58.0318	71.0137	89.6077	85.2665	67.8998	68.0082	61.9753	44.5811	55.697	53.098	29.9537	65.6561	70.6135	37.0332	77.2947	80.2061	59.0587	53.8731	44.7363	33.7445	49.1582	16.3633	100.94	280.916	80.1408	63.3159	83.2043	180.575	25.8893	49.6813	98.8305	50.3492	40.0027	58.9404	66.323	66.1415	61.4563	59.6881	56.8899	42.8773	59.7857	90.0698	42.0538	228.081	66.3976	56.4304	49.2123	27.5017	21.5016	23.2711	57.1683	233.469	66.166	56.9701	16.1779	56.3325	43.3223	83.696	39.0245	45.8435	47.2336	41.3067	36.1396	51.2509	81.3448	46.6791	31.4335	28.4439	45.7306	65.8628	164.735	59.0482	62.3107	60.0918	65.242	37.7248	45.4482	85.3003	65.6428	73.2748	34.5682	59.0157	47.6132	74.6781	49.0519	56.9675	84.2435	34.2442	50.1113	38.4584	52.88	60.8683	63.7341	541.335	48.7619	63.7533	94.8851	41.7565	79.8614	78.2433	63.5135	39.5865	142.362	58.0646	80.5492	36.2717	47.1403	44.2875	96.2116	228.837	178.084	41.5933	76.4878	66.842	63.2712	75.8121	42.9893	51.906	25.1428	63.1089	19.7708	35.0847	50.3057	82.8664	19.5134	57.4055	25.1599	45.2741	90.7802	48.1036	64.0088	56.5921	55.9346	58.6773	62.8732	41.2936	54.5712	66.7851	48.8193	27.6387	26.1696	57.0702	78.138	48.8282	85.1731	62.4234	70.8646	60.0569	83.8285	49.1237	53.8223	68.0918	248.238	65.2616	53.4921	49.4164	45.5536	26.7197	58.9595	54.3323	52.0977	56.9115	435.334	56.4462	32.0548	69.0432	37.6751	60.8252	52.202	89.951	166.568	50.8082	37.7392	74.1548	34.124	38.6342	43.2692	82.3163	23.4372	38.8246	30.2849	47.56	64.9206	54.2208	50.3947	54.6304	57.3634	39.0933	30.293	36.0813	61.2447	25.4084	59.2792	53.4882	38.3227	67.6315	86.3566	87.8414	41.1163	44.2488	68.5776	42.4744	26.1275	81.1441	218.858	58.1114	24.6323	56.9686	52.6981	56.5087	25.0239	93.2055	58.1215	80.9062	66.1575	55.9652	13.6515	51.2441	54.7237	207.435	57.0077	61.1222	58.967	130.75	118.559	52.4732	15.8545	60.4719	79.1969	79.0394	44.2853	162.431	47.7052	95.0808	24.2237	49.5097	54.6702	56.4927	56.3391	71.8887	36.9586	64.0987	34.8257	279.64	44.1512	210.355	69.122	61.4259	11.3939	17.8229	28.6454	55.077	63.7107	52.0384	60.3016	289.687	67.0826	25.1145	15.72	54.929	63.2161	55.9708	70.616	156.315	42.2546	39.3574	54.2161	58.6521	36.5093	104.709	56.2123	63.3561	40.7373	143.053	40.5199	53.2349	78.1051	47.0978	55.7892	39.49	45.8628	24.2086	338.91	55.436	38.7622	46.531	36.1978	79.0326	79.7927	50.2008	57.8863	87.2787	61.8638	212.41	69.4297	34.0731	39.1122	25.8807	71.0887	32.9296	51.2575	59.4379	54.543	36.2596	54.7989	53.5156	59.8806	72.9043	57.8399	63.4	46.8992	55.6976	47.1531	42.2606	32.9026	56.3432	58.0491	65.8612	37.7119	29.7121	51.5491	54.3945	42.6267	85.2241	37.5456	65.6986	49.6559	64.1532	43.0798	31.4586	57.5223	68.5935	39.4456	155.012	49.6173	39.4276	39.0771	68.1804	80.5117	16.0807	65.1407	42.2098	66.5501	42.101	66.2291	62.2298	50.1684	58.9952	26.7731	66.9633	66.6759	60.509	51.5353	54.9549	68.0386	64.2375	63.163	46.6509	53.3629	65.1638	59.5614	72.5928	60.0354	26.4023	76.5502	181.046	97.6643	51.8656	47.6604	23.2687	46.0028	36.2578	75.2024	74.6715	52.3161	46.1636	48.7585	54.9927	52.0663	55.654	73.8004	48.6964	57.3413	57.7505	90.2583	68.378	74.2712	56.23	56.4864	55.2898	67.3585	73.8202	24.1505	47.4471	20.878	42.3033	65.0213	29.014	53.4494	188.714	67.8634	32.7263	86.3002	32.8379	41.5861	74.0147	53.2212	47.455	69.7088	69.3227	74.8232	52.6153	69.2556	57.0278	46.8823	48.8594	55.6528	57.6759	27.6601	34.1226	80.0376	41.3721	39.6558	28.1066	72.0358	62.5119	36.2695	127.872	50.4373	83.3137	119.399	39.0468	53.5107	84.0625	41.039	72.0666	38.4589	53.8271	56.5559	51.5142	63.2728	73.9035	43.7476	62.365	52.4131	51.7003	63.7796	53.6661	32.2187	97.7628	38.5263	70.0915	30.133	58.0047	49.5404	62.7084	74.0022	66.691	67.3539	51.6858	85.9616	66.3232	12.6395	69.6304	67.5852	61.0926	62.1988	37.9355	33.7144	52.976	83.6115	51.4417	43.7864	59.3844	68.4127	59.0766	29.3108	44.4135	67.0611	53.0775	46.9901	23.6161	164.735	65.0811	34.8338	76.6666	62.5395	13.5799	84.4701	58.7898	39.9479	59.7219	30.7382	61.9411	18.3477	21.258	65.2965	32.7431	79.8273	44.7041	51.7681	13.9683	63.6314	45.6709	46.7294	53.3293	44.1352	44.996	45.3034	77.8456	41.6782	48.1153	51.6734	22.4443	52.8727	80.2121	60.5191	55.2844	35.374	7.9975	103.775	39.4047	39.9014	86.9105	51.9764	33.5876	60.4334	44.7979	55.8807	53.5765	84.1664	67.4664	49.7837	34.3543	44.0198	64.7092	86.4736	140.109	244.605	82.6027	117.778	69.2119	45.1762	53.7043	21.3199	61.2563	8.62864	63.1205	39.0887	35.6625	33.3231	51.289	56.3135	58.4131	60.4076	82.1025	62.8611	41.2818	56.4941	52.1101	27.925	24.9597	46.1307	47.3274	145.022	89.6659	47.7471	242.397	28.4502	50.163	78.6504	51.1188	59.8749	55.3071	40.5978	43.9642	10.2738	87.0914	66.9157	57.4261	60.8309	32.5277	47.4333	75.2481	30.4043	113.018	55.8639	66.9416	73.2112	68.1559	73.4837	46.906	68.8435	34.8236	45.8383	73.6036	68.8203	51.6246	55.5821	49.3107	65.3092	46.0866	112.942	24.0275	79.2901	63.347	52.8736	76.7421	70.6047	73.327	62.3158	41.648	33.9324	60.8782	72.8379	47.8242	46.8752	71.519	59.5986	33.073	35.1538	85.5433	60.5	34.5324	65.196	33.0591	46.4669	49.9666	64.9434	63.2126	72.3599	68.8203	52.064	47.2307	476.331	77.7003	47.5885	66.1351	65.7155	69.96	60.9155	35.8951	80.1699	92.6308	73.6964	65.9817	52.8567	52.6032	197.192	97.7072	48.4407	48.3407	75.3837	51.8787	327.405	77.4195	49.0612	37.8031	60.2214	58.7397	58.3658	38.6543	84.3193	74.0604	75.8745	88.8529	43.009	27.0974	50.2517	62.2295	38.3171	48.7962	85.4169	46.9721	72.2327	46.1058	288.639	62.7728	47.0738	61.7413	41.992	54.974	45.6868	53.9501	67.0902	64.7681	64.5209	92.0964	64.9366	19.5545	55.569	16.7903	81.2521	50.8779	44.841	60.1409	84.1417	54.1026	55.5968	92.5977	50.355	54.2996	67.3866	32.0185	55.7785	45.8434	78.9109	60.659	57.1321	61.026	71.9294	50.3929	40.8695	64.1334	42.411	66.864	34.4576	25.2316	74.5199	53.9771	164.278	46.9471	46.1837	65.2744	93.4478	65.4931	62.331	65.333	45.5659	59.8054	52.6918	56.73	144.678	153.576	47.5573	45.4694	50.1888	47.8088	43.1331	65.6619	34.3065	24.6651	43.5511	80.7403	71.2408	32.0959	56.9757	58.669	39.3551	56.8805	30.7523	40.0754	62.5163	70.1104	17.6038	41.0395	77.651	55.1109	76.7323	49.9102	31.1315	51.6407	54.5759	55.7667	53.2021	60.3645	54.2026	51.8612	66.9326	41.244	69.4024	157.573	49.9173	29.6658	59.8412	87.2328	42.3753	87.043	293.15	113.271	60.6306	44.8829	44.7305	52.0506	44.3334	52.5371	29.5986	42.62	28.1977	49.8878	68.4869	51.5675	33.9084	42.9305	45.3785	81.2874	31.5687	30.5171	64.5411	45.2434	43.7284	43.7323	76.028	47.8428	66.216	51.6978	57.7064	59.9575	41.5009	41.3225	52.9841	249.737	63.6994	51.6373	62.0335	61.8633	58.0052	34.2556	53.612	64.8862	68.9784	49.7267	60.2784	50.178	265.611	58.8455	18.4539	33.8429	62.6803	81.2368	74.3664	54.5956	24.384	74.2224	182.41	86.2129	188.449	40.7156	169.302	69.9789	31.1312	96.0371	37.9039	42.0521	64.7523	51.4927	38.9816	75.7332	52.7425	91.758	78.1906	18.3194	85.5876	49.4601	54.5917	28.1236	59.7645	31.3395	65.408	96.0512	67.4887	280.573	54.955	51.1524	47.0561	53.5613	214.453	37.2239	34.1044	51.2239	12.4226	355.409	32.5696	39.79	130.764	75.0004	58.1649	62.8352	33.3595	42.3869	50.8589	51.7631	59.3821	10.1863	71.981	65.2545	67.5609	85.9434	70.5964	47.2839	66.5712	29.3686	54.7678	55.6154	235.72	71.0314	59.0333	48.349	36.492	297.166	42.8169	44.3165	75.3658	64.8471	43.2559	136.936	23.1497	44.9877	19.5215	64.78	53.3051	194.62	31.0221	32.8106	77.6246	53.2565	62.8889	52.2367	57.4643	55.9055	43.2063	44.6199	83.925	66.802	67.5088	40.5393	49.4113	90.0379	77.1715	53.4444	26.5402	102.396	73.8446	37.2082	51.6385	40.2159	49.5001	45.7207	48.9947	54.2726	48.9076	60.4871	18.3591	71.3244	98.9412	65.6809	66.9006	44.9407	55.2845	49.0553	106.548	77.2009	57.5987	60.1657	25.3968	57.4562	91.0261	49.8666	71.189	94.9988	70.5286	63.9952	68.0212	85.4939	50.0508	56.0651	57.4305	62.0944	55.3465	63.8775	54.6266	226.024	49.1515	61.5008	62.8238	70.5814	62.6814	265.655	56.7204	102.448	58.4842	50.5065	62.2359	33.4124	62.4129	55.4925	49.9423	49.9693	146.753	34.0211	90.2205	59.7093	73.7851	15.2002	24.5754	45.0709	56.7995	58.7315	277.051	60.2296	40.4565	55.676	70.5423	90.046	73.1813	34.3459	29.368	67.8154	51.7894	59.6634	57.0756	55.3948	40.2122	42.6349	13.5998	83.8857	56.2553	63.194	53.8832	71.1982	74.5377	70.3922	64.3618	69.5032	32.8106	64.5819	60.9026	70.4509	66.4337	60.951	53.3296	56.4462	62.7337	65.031	44.9423	78.272	79.8653	58.2694	84.8677	85.1647	16.0151	50.3361	74.611	75.0234	58.6083	54.0182	68.1548	65.8069	49.8831	51.2652	107.832	43.9015	43.9483	76.9039	77.3124	28.8762	54.9395	36.9776	57.9466	27.0207	60.0682	59.9016	76.4501	60.9196	58.3684	45.7919	36.2871	36.1524	50.6017	78.0228	57.6858	71.191	64.6652	54.0637	34.1769	107.065	40.6528	51.0007	40.6709	45.9406	72.2324	36.8124	47.052	46.442	63.9744	48.575	48.7151	46.8095	51.1464	77.3932	59.3889	46.3869	59.0928	27.3963	47.4693	42.7949	64.2507	55.1319	57.3273	41.4975	175.404	41.2334	63.0863	51.3636	66.401	57.0871	66.4993	49.4605	61.564	128.366	39.383	420.248	57.9548	58.68	63.0577	61.4314	372.285	50.975	49.8462	50.0595	46.2628	27.1811	49.0931	56.2614	48.0332	52.4198	187.344	64.1914	109.282	154.466	262.346	69.4036	66.7899	58.0715	55.918	33.1895	57.3676	35.0468	28.1599	22.2158	53.8367	64.8294	98.446	36.4004	45.0935	79.5671	53.7294	148.154	47.121	45.9292	56.026	52.0697	46.072	47.3162	57.9147	50.1879	55.1673	41.2372	61.8813	68.2142	47.2367	43.4389	68.4573	58.1313	60.0722	44.556	66.1123	68.9079	56.1918	16.4402	60.5489	56.9559	41.608	34.596	60.3614	42.2473	24.9631	61.3411	51.4563	24.5376	20.0132	64.1567	54.3449	89.582	46.7995	41.5832	179.007	75.8943	45.4646	63.1211	185.568	69.6667	56.3293	19.6327	29.1268	32.5345	234.504	47.6665	35.1176	36.5645	56.8955	93.9014	81.9149	132.378	58.3465	40.169	63.5012	76.5675	35.3543	45.0207	80.0201	33.6842	281.226	63.1033	34.7755	33.0477	54.1752	58.5775	54.6593	73.3389	50.6664	58.1946	101.175	56.3585	38.6246	72.7856	42.2128	66.3753	75.0013	47.043	48.4224	44.509	64.7907	17.5491	28.1693	44.9589	86.6928	76.9071	97.5719	86.2021	56.8996	39.2189	81.848	82.9204	53.357	81.5805	45.214	44.1554	57.7839	41.1863	226.619	59.5623	51.1445	37.6152	22.5828	15.4707	38.6525	111.38	90.2686	88.0283	48.9299	35.6204	39.6302	53.1316	70.6148	75.9423	45.0266	58.4386	73.4439	67.0956	17.3852	16.8852	23.13	71.6417	53.8792	87.2892	82.7709	75.3661	111.502	65.8936	66.0632	71.1202	51.6188	28.1975	59.3488	38.7253	100.848	62.271
CCP46325	170.618	113.32	517.28	281.928	145.381	0	439.862	298.657	43.3134	122.097	119.083	38.4397	212.251	90.6809	237.146	373.098	95.418	349.167	167.919	290.852	60.1125	333.446	158.237	391.298	72.6408	28.9727	33.5849	82.618	309.331	78.3123	230.466	152.317	328.436	31.7416	121.984	29.1002	48.6423	349.555	187.01	256.382	282.388	128.968	39.9212	383.783	270.115	229.855	359.252	138.815	210.633	560.013	253.505	0	200.815	310.475	125.032	141.833	82.3712	212.962	27.6344	161.74	170.553	419.987	345.031	574.199	198.651	131.013	212.617	390.999	19.8027	138.037	397.745	274.863	61.1182	208.262	54.163	61.9451	430.888	35.5265	42.0837	101.728	241.476	129.084	146.785	123.172	72.2271	140.322	244.837	56.1529	165.772	224.088	235.754	413.832	67.8531	0	30.921	78.4926	119.123	571.169	32.6656	485.173	1809.82	480.406	235.644	92.9987	137.739	115.881	2085.15	170.67	77.5402	123.645	113.322	984.866	133.021	87.229	0	68.455	110.116	203.055	0	118.05	1784.97	213.82	653.177	167.757	91.7033	179.667	603.995	0	335.466	479.987	195.874	1187.32	185.74	131.399	61.1138	129.786	98.3388	195.666	297.422	76.4869	311.3	262.185	73.6435	55.4844	197.337	67.952	59.2875	82.3882	411.357	280.21	400.599	195.256	249.874	305.014	250.457	2080.69	239.835	320.867	159.646	38.9877	82.9502	271.828	216.698	42.2468	308.228	294.387	127.481	187.828	58.8065	163.274	116.207	182.012	153.417	124.361	80.9955	490.264	71.5027	26.8616	382.632	118.501	128.996	21.1227	73.9999	102.886	260.097	249.926	406.664	442.807	219.197	39.8684	594.376	130.803	569.187	193.36	283.925	206.299	34.9659	1279.84	446.913	120.693	127.262	42.6728	178.432	396.378	90.8786	497.482	679.383	113.307	985.858	201.882	98.067	202.263	298.599	46.5909	43.983	346.214	85.1391	324.339	588.936	375.197	115.968	299.72	112.71	739.343	105.618	1829.12	151.846	142.87	1196.76	515.952	174.972	187.742	138.791	543.085	169.623	26.5149	48.3891	519.549	48.8274	327.267	94.6948	121.654	240.285	141.934	86.2594	161.921	491.226	67.4447	362.67	155.896	188.704	169.929	35.6825	221.165	0	162.294	519.592	133.334	1192.16	325.58	42.4668	1660.79	212.618	217.678	112.475	50.1074	421.781	416.26	191.7	102.611	720.473	564.427	43.0251	122.845	96.2565	242.305	108.02	601.423	0	143.299	60.2127	627.204	104.234	313.475	214.319	0	171.457	263.485	374.089	782.325	580.352	430.805	481.93	164.742	184.493	272.565	80.6255	205.749	87.2965	26.0284	378.473	70.7647	0	207.472	0	185.025	2166.99	333.343	92.7399	250.324	318.977	1947.77	251.6	84.5585	57.881	446.25	146.885	635.75	412.966	434.88	156.285	301.565	249.568	133.96	61.3068	42.9565	158.991	1980	253.743	50.2874	3710.8	101.909	72.9386	119.547	71.8924	87.799	526.577	143.658	107.092	214.051	52.8559	101.15	195.816	124.137	209.945	850.709	157.722	42.9932	88.1012	108.123	126.874	196.908	35.873	210.904	351.961	38.723	56.771	118.759	57.5516	224.645	106.147	62.0797	203.202	407.215	159.466	100.519	155.293	70.504	227.92	172.817	122.109	38.1793	1021.38	173.079	943.305	238.589	146.415	1035.73	295.305	202.071	460.778	187.224	107.658	324.173	491.414	127.532	198.444	199.105	188.188	247.887	185.588	152.63	1279.84	370.668	434.337	369.362	489.827	153.603	41.2831	177.165	106.612	313.378	294.038	435.822	0	126.035	266.452	337.066	213.251	544.944	156.642	134.813	270.861	253.577	139.239	54.7476	50.7964	267.894	243.807	681.349	41.4491	77.3852	112.254	320.744	308.032	186.874	48.6671	154.637	135.539	174.238	139.032	63.7001	211.811	187.816	30.4398	140.389	188.225	123.286	139.793	205.039	1245.92	128.059	345.648	304.273	0	795.21	1807.1	71.096	50.436	86.8578	0	131.204	225.529	107.221	75.3771	1075.99	361.001	141.7	298.201	174.678	281.775	97.1679	228.21	100.856	85.9939	99.256	149.507	359.767	184.362	397.082	65.1949	314.585	2093.14	73.9114	172.74	300.085	259.001	186.314	88.1019	280.911	400.958	118.635	97.7393	50.0327	119.261	5341.29	124.318	897.439	224.089	34.0108	333.841	1061.36	161.176	99.7767	284.827	0	2372.13	448.981	192.251	28.394	60.9686	342.096	139.566	113.269	1097.72	31.044	87.3472	134.85	43.5631	729.868	367.421	135.833	42.9443	269.808	512.471	646.804	170.796	326.436	55.224	207.416	180.764	452.676	435.569	215.589	83.3331	309.704	163.322	114.483	362.096	153.834	119.394	17.4056	232.563	1332.33	154.247	150.969	110.982	179.549	3964.99	396.809	183.535	135.799	491.759	475.712	0	77.8697	124.878	366.486	648.527	178.146	29.1172	196.626	415.932	82.5094	208.667	216.53	166.791	205.875	67.4551	124.357	295.402	29.662	329.912	112.816	60.8242	57.6494	143.479	46.2993	197.407	268.186	596.349	178.537	190.477	121.228	125.102	326.62	146.233	90.8532	124.286	240.282	383.15	108.507	118.114	240.584	330.988	197.183	125.978	1072.51	362.917	144.643	136.703	90.5676	169.091	148.154	420.798	192.839	112.585	336.576	213.434	202.281	235.289	210.055	0	203.155	127.861	206.768	507.245	222.696	167.639	121.073	196.35	2177.7	111.447	65.8432	34.3848	454.744	266.595	45.6031	353.835	164.124	87.055	205.657	671.463	276.386	262.597	171.538	546.639	87.1973	76.7611	264.758	2415.78	163.645	219.603	253.572	385.306	440.339	30.8713	192.771	253.246	27.1389	127.018	242.546	125.751	215.212	108.838	264.017	514.485	195.7	219.7	184.429	247.676	184.337	167.252	163.615	246.217	260.669	319.332	224.956	456.713	207.011	149.955	1314.61	87.177	158.07	407.456	128.599	145.978	553.957	1610.56	744.571	1183.63	35.2266	698.54	56.2476	68.4798	91.5192	19.5354	1735.68	134.853	57.3747	45.1792	447.244	0	232.509	57.3777	265.167	35.8287	229.413	107.741	157.366	113.733	824.011	440.928	430.459	361.302	426.676	1105.53	0	71.0376	296.507	559.083	212.366	193.35	2450.99	197.094	79.1107	270.543	90.0897	155.527	197.65	161.667	111.893	174.728	214.568	72.3437	67.6873	86.8815	59.4583	285.031	133.839	366.387	114.991	83.1034	267.351	452.163	269.164	50.2731	238.926	365.028	88.319	76.1634	181.73	210.825	15.0847	102.128	83.5224	37.3759	62.6161	110.17	189.445	369.696	149.914	125.712	84.0198	195.628	295.454	73.4669	148.285	108.822	62.2298	135.229	94.3179	309.794	160.037	166.846	73.984	61.8717	257.85	410.217	230.511	86.0531	40.2142	250.572	67.6398	85.1058	67.5057	250.169	439.737	224.222	101.132	2117.71	183.775	1153.37	309.16	821.752	163.846	329.831	97.9317	346.404	293.053	197.038	209.503	882.335	213.339	301.096	124.16	109.901	389.189	293.621	284.515	285.195	199.404	71.7604	369.567	204.191	137.577	159.119	255.617	108.611	341.237	151.542	2640.07	37.8325	24.3106	113.214	118.35	98.3159	406.901	116.146	403.054	138.648	45.0515	176.589	257.705	300.457	206.587	247.68	110.797	255.008	206.87	114.522	380.202	33.1604	167.778	346.119	166.844	585.598	62.1577	133.657	360.613	274.014	1037.03	112.778	95.6016	161.383	206.184	1836.29	6.20362	1310.92	259.24	3682.53	71.1569	41.9296	495.346	102.401	142.076	194.866	403.147	151.221	76.1245	229.087	229.212	76.6522	112.15	252.616	213.879	52.492	390.775	117.277	113.605	101.705	629.134	349.795	71.6449	272.58	210.665	358.984	334.562	297.26	79.1982	86.2669	691.097	616.467	235.531	450.729	281.507	75.0552	10317.1	770.365	188.122	129.215	479.527	189.469	282.522	130.184	405.836	72.0715	4069.21	203.682	127.107	395.068	187.902	298.869	122.979	74.1351	354.926	92.8823	96.3355	367.672	207.88	116.072	155.375	508.91	487.37	374.096	186.903	154.817	147.602	190.258	124.272	157.289	563.319	186.958	71.7269	147.623	1356.68	96.934	151.44	200.499	333.189	277.409	171.075	1058.03	511.083	158.252	162.774	222.761	217.104	299.149	455.439	118.354	568.647	217.37	3104.7	139.389	222.916	83.7101	276.235	172.891	97.7274	237.493	621.533	180.173	182.296	157.49	78.9394	54.7237	136.577	347.346	1114.04	116.169	220.074	469.422	50.4356	346.036	236.9	258.687	562.555	199.025	257.572	52.0643	87.5269	95.2014	1129.63	839.737	209.684	243.622	4686.99	110.266	422.411	232.649	419.455	218.682	319.148	252.595	239.834	111.611	96.9704	236.086	104.143	59.3548	291.978	104.139	159.295	906.408	75.6887	500.204	987.287	365.486	171.761	241.657	90.0821	190.048	358.656	42.9454	292.605	246.7	445.45	168.712	181.64	2145.11	27.3794	317.23	38.6156	547.163	157.39	220.794	1072.39	116.523	338.417	947.921	172.414	337.93	688.826	103.652	193.955	126.226	376.127	956.707	20.1825	176.572	88.2963	148.031	312.99	0	159.817	77.7777	39.8306	310.544	239.073	305.573	482.297	57.3815	126.896	605.965	248.225	479.815	86.5903	36.3311	178.066	123.825	366.337	152.469	437.833	75.7552	344.071	45.9123	881.774	61.9604	165.434	109.706	109.165	188.048	89.8856	280.681	368.898	209.494	332.809	199.79	176.51	326.62	59.2755	84.018	62.253	710.468	970.895	297.131	59.0257	154.214	208.063	35.829	16.8072	86.7643	151.32	113.302	258.63	280.343	51.1759	162.716	86.243	28.2252	346.253	159.77	36.2801	42.8629	91.3616	130.244	452.907	43.4732	340.442	48.4232	867.719	180.296	388.645	207.298	219.983	279.754	197.451	579.022	197.504	376.292	40.0661	130.312	1648.5	177.806	154.938	256.607	108.416	132.298	147.963	0	191.092	563.519	239.781	288.147	75.0775	0	0	625.461	217.936	19.9427	142.515	205.634	514.256	257.266	430.457	58.4066	170.487	335.426	201.075	58.0334	125.194	123.596	193.588	449.855	284.133	142.677	189.814	169.742	257.3	272.51	866.9	62.9713	208.859	178.433	203.902	316.053	493.409	273.894	1138.52	70.7414	226.447	420.017	695.939	1001.95	270.517	292.395	167.696	200.369	467.776	0	2837.14	326.829	255.836	206.512	293.841	34.9913	168.528	121.308	146.904	128.605	316.513	351.186	297.736	391.726	645.703	215.674	1137.28	163.335	82.9078	315.776	81.9799	224.088	245.818	126.078	83.2067	37.6788	158.87	233.515	26.5349	157.367	239.949	162.086	320.125	267.236	86.498	1426.53	189.255	355.85	114.537	143.975	536.357	314.638	67.5447	166.988	0	490.802	136.189	143.154	374.202	101.586	73.9144	491.174	202.829	204.932	74.09	370.546	1095.35	244.43	505.193	253.071	115.389	22.1295	358.441	166.459	1028.77	88.0126	167.479	2564.64	284.229	52.5723	376.908	111.984	254.302	3809.83	1200.11	2187.61	32.4581	102.112	264.643	505.869	464.489	214.331	330.976	258.597	255.351	80.2074	207.98	126.576	78.2805	172.902	81.8816	202.579	655.093	169.285	173.966	257.816	278.71	234.253	287.228	188.08	99.5586	0	0	68.2779	127.947	335.504	104.761	116.41	71.0589	231.237	179.607	618.568	143.512	162.659	158.253	174.919	41.196	420.33	107.573	37.4066	92.8204	569.413	156.855	154.112	87.3298	56.1046	151.33	153.041	36.183	174.697	75.8708	345.79	138.778	1504.97	71.4902	1802.69	263.691	214.468	249.557	701.124	823.329	131.878	101.505	167.407	537.151	44.6409	125.946	63.5579	19.507	40.5004	150.851	216.41	184.973	0	191.338	151.621	754.141	154.948	580.964	495.72	350.316	568.235	493.778	322.026	216.6	191.657	136.541	234.475	45.513	173.302	185.883	1208.29	88.9132	176.611	66.1466	646.491	161.894	527.881	92.9374	241.511	204.304	3535.89	202.887	252.568	45.2051	130.622	99.3557	184.958	270.781	274.86	65.7081	214.615	313.845	380.434	147.775	608.194	594.979	137.917	139.956	312.611	93.8689	41.4612	513.74	230.401	274.045	1136.35	75.8556	163.061	687.266	173.348	55.04	230.221	145.385	1675.77	1506.8	117.571	370.706	214.409	41.2064	343.43	424.797	125.638	84.519	318.794	123.237	96.337	161.453	78.8871	308.471	117.684	250.569	153.647	114.842	685.908	292.889	392.484	143.64	154.837	934.058	80.8079	248.98	280.374	135.857	224.179	224.165	168.376	269.396	508.48	348.248	3628.72	82.1471	56.3787	420.509	497.818	190.196	55.6592	109.931	63.4493	78.1593	31.154	480.219	32.9065	221.86	0	128.584	244.556	75.9004	270.504	219.991	232.076	30.0164	394.945	156.242	88.9835	139.339	0	201.86	43.6251	39.2335	544.862	129.099	145.381	262.691	88.2876	81.3491	175.043	251.049	208.66	87.1317	376.211	272.121	199.906	246.74	77.3218	840.362	163.017	75.1211	298.259	904.384	231.202	107.494	54.6526	85.9391	164.212	399.633	96.0969	79.2841	366.487	329.173	162.097	288.24	91.571	130.995	140.157	208.593	289.532	502.684	174.734	157.818	286.715	64.9559	1195.9	173.904	465.949	192.465	0	171.815	38.9474	587.796	72.9538	26.1666	2450.7	77.5759	108.873	726.179	279.666	810.964	0	77.3217	480.799	179.69	198.896	280.527	55.5156	266.831	591.06	42.9849	175.43	155.48	201.736	118.769	99.9793	327.844	331.117	176.608	171.23	562.6	471.245	109.885	1290.74	404.759	85.3929	131.306	437.166	1888.48	65.2525	195.796	27.8256	309.68	268.534	474.331	37.9566	63.881	255.921	224.862	1351.93	60.2787	44.3941	99.0546	0	88.6807	176.274	429.704	186.171	270.832	325.031	455.963	42.7058	518.293	156.403	197.999	78.118	750.771	214.407	382.336	888.577	171.632	617.424	1878.04	66.8434	56.2386	1287.52	101.696	205.3	65.2661	89.6568	177.651	220.839	308.08	112.888	3346.93	126.027	30.7413	302.907	363.701	469.485	133.597	82.5015	139.094	148.196	135.063	70.2148	183.792	183.631	190.62	33.5409	577.165	285.108	416.587	1034.08	47.2186	182.018	129.692	157.858	77.5141	97.6067	73.8642	259.242	188.093	102.326	0	23.2476	72.4687	39.0372	110.99	120.966	2195.34	1426.53	114.272	334.936	229.342	66.6826	415.582	53.5099	270.232	241.757	273.036	86.1042	497.908	115.705	313.066	0	729.547	192.105	89.1525	258.352	285.619	62.7713	159.299	301.08	76.2357	180.036	229.834	160.486	133.776	54.0768	294.687	42.1573	677.754	121.147	115.175	85.7549	152.657	138.526	201.977	1190	269.778	47.7447	164.78	285.954	252.59	0	160.811	56.7722	326.114	139.446	180.137	59.5696	519.015	0	61.6691	122.532	2708.08	1292.85	0	243.916	129.626	235.407	257.68	1801.04	388.044	140.465	135.178	105.238	709.826	309.172	126.974	63.1715	85.0077	114.129	187.324	169.24	211.465	0	0	163.439	792.754	323.704	260.038	1164.08	72.6032	50.4111	349.607	123.791	148.682	141.166	91.7506	179.111	151.941	127.094	627.291	171.459	400.811	262.044	427.01	86.9594	255.069	143.891	35.5419	225.812	343.055	243.072	453.829	380.959	492.214	159.869	282.477	149.472	114.802	523.555	318.88	267.075	478.81	193.981	459.271	85.4237	324.623	326.764	252.918	135.537	308.75	163.766	128.131	89.1034	195.462	218.832	113.753	92.2781	129.823	221.403	42.2151	158.743	39.9065	125.848	240.112	287.66	266.25	156.995	0	100.3	496.769	224.063	159.2	245.398	144.839	115.445	587.652	333.981	515.026	2297.97	380.347	604.001	220.273	275.216	245.676	141.077	99.1176	88.0978	134.804	198.411	256.059	381.793	195.861	109.782	43.8882	84.1391	0	78.817	458.063	337.941	384.947	105.669	131.324	231.618	0	404.681	136.164	104.373	241.686	43.9301	1299.89	71.2568	452.227	162.35	124.68	19.5256	145.97	368.929	0	141.006	55.9983	528.425	422.504	51.2063	149.752	904.433	125.075	84.8287	326.81	230.279	170.121	122.979	112.42	19.9803	570.618	66.4921	369.411	203.491	142.314	327.893	242.874	56.0328	132.417	272.149	2555.14	179.054	244.669	110.432	104.038	79.7368	100.754	139.885	64.6776	292.982	42.675	98.9924	0	237.279	166.711	480.767	125.886	413.922	79.9182	204.029	297.832	3874.82	59.2474	184.331	73.9945	185.115	222.142	34.2474	175.895	108.244	6164.98	255.605	74.5038	170.28	1072.39	118.71	276.424	162.798	171.619	493.28	184.32	120.473	384.959	213.185	189.022	116.242	31.4222	19.6659	91.5671	79.6652	75.6238	519.103	302.861	118.681	67.4131	1910.9	242.169	186.659	242.243	0	236.259	192.186	223.728	114.494	129.152	115.98	257.965	173.136	107.404	0	272.731	161.6	29.9206	253.162	76.4699	0	349.784	132.658	195.287	440.214	369.304	93.2767	185.903	41.5266	119.773	94.2298	61.1652	368.704	560.585	153.366	255.832	0	156.433	199.543	111.135	0	606.447	145.7	343.732	209.353	193.602	198.248	253.593	337.421	218.315	303.184	528.293	71.8897	40.8664	85.9477	394.437	233.424	436.462	146.548	334.187	360.456	0	153.104	406.664	156.646	187.588	206.343	140.924	110.965	141.377	1048.45	81.7694	425.854	207.539	236.254	115.112	1432.43	202.74	68.3331	134.112	754.514	270.916	1688.33	163.152	36.1138	350.318	522.999	226.239	346.578	6.20362	151.592	285.84	374.819	608.641	229.491	1263.92	219.282	2210.65	1183.43	443.868	94.2154	147.412	102.978	451.306	0	1969.76	34.5726	1355.81	132.992	51.9685	353.265	256.993	36.1177	521.29	216.894	157.61	195.69	517.221	335.884	0	162.486	79.185	113.202	255.35	182.826	150.484	245.241	204.566	205.342	115.791	126.191	273.792	34.3194	441.968	89.7946	243.218	43.1875	397.053	301.175	126.534	291.782	187.486	67.2109	117.446	448.142	316.226	0	0	197.957	274.63	161.746	1827.03	174.144	180.775	957.413	93.0163	54.7292	991.602	116	646.356	276.6	241.484	145.127	152.039	44.2028	212.489	140.998	177.969	27.895	1152.74	91.6399	731.471	150.033	481.113	74.871	242.053	505.053	64.8653	477.732	67.5336	0	268.319	230.34	146.976	866.058	389.645	116.362	229.363	634.985	147.712	732.812	166.822	178.626	48.3971	75.0459	183.431	523.305	82.3154	312.989	334.135	131.376	33.2662	96.1049	75.9932	185.692	84.9006	52.7451	246.133	0	139.499	250.866	93.3666	143.832	242.674	147.169	178.676	129.009	205.284	167.506	109.472	44.5103	235.429	145.166	406.907	167.605	202.807	194.39	202.52	147.844	395.804	277.167	182.196	77.7217	163.068	927.99	201.676	124.563	222.827	181.459	420.706	2394.94	108.204	218.457	142.132	1225.02	178.519	158.429	138.631	130.979	83.837	140.314	600.494	225.905	148.437	80.2483	1232.12	115.972	0	822.174	406.042	422.663	627.955	366.578	33.6903	92.1069	483.668	42.697	41.199	44.9348	59.0911	646.356	329.758	643.006	143.692	178.858	6700.14	267.364	370.655	247.166	458.633	265.199	249.384	91.2549	179.288	171.98	44.9583	1894.07	171.784	93.4295	89.7706	231.782	66.1054	67.3364	89.5446	282.141	201.28	1287.32	193.41	51.8777	129.404	242.838	80.7717	210.847	259.706	164.219	163.054	317.665	240.192	99.5927	232.23	35.7145	101.678	171.395	456.865	65.9196	486.758	223.641	395.414	963.088	156.751	255.721	21.6728	208.473	58.429	161.026	601.964	225.472	208.651	143.408	234.44	177.564	110.516	0	151.836	38.2501	320.56	130.524	0	226.267	279.086	191.266	173.911	44.354	87.3119	59.3619	341.838	1284.85	128.09	0	227.318	68.1028	113.381	503.072	106.529	73.6655	398.07	255.055	245.695	42.1704	247.124	319.854	50.3727	2266.01	235.976	235.956	238.275	118.621	708.185	221.828	297.002	68.0625	180.934	926.973	280.65	397.592	483.036	787.655	264.572	232.022	230.403	607.547	703.229	130.521	201.914	243.255	422.578	99.1065	99.1697	355.677	107.397	247.764	343.606	404.41	2134.8	496.498	86.0203	933.572	272.584	388.935	152.866	157.498	35.5578	270.047	123.358	0	124.509	119.226	1180.78	115.191	221.321	297.057	199.174	190.221	66.2568	181.023	457.879	153.787	425.948	142.248	230.239	0	144.434	465.409	98.1072	233.673	722.169	564.882	388.152	28.6885	168.265	206.177	79.0259	1653.62	93.9441	156.259	182.078	1806.71	363.023	75.827	640.033	351.69	294.557	317.261	348.017	169.774	254.791	198.933	15.8401	100.244	1451.39	277.209	84.8205	159.778	120.082	512.527	888.538	114.391	115.325	974.405	30.0693	78.021	255.712	43.5387	258.066	251.245	503.301	212.19	101.738	99.6548	204.256	194.978	261.279	123.98	50.1264	558.708	129.238	181.065	168.775	194.588	548.675	102.833	199.363	21.5116	127.419	52.9885	153.441	102.126	76.3288	34.164	34.0832	231.304	284.715	152.161	260.831	205.47	506.629	144.578	137.731	32.7846	84.392	790.981	567.639	141.103	77.0119	456.893	324.653	116.235	141.67	70.0188	0	214.912	212.03	83.6028	88.6382	459.989	21.2362	1913.98	310.737	117.219	111.01	190.866	305.569	863.513	135.271	320.149	281.458	120.426	176.069	271.768	1023.98	146.366	12.5993	44.1482	15.9668
CCP46326	15.8853	27.2504	23.0012	33.5402	14.093	140.912	129.295	10.6493	138.523	24.4408	27.0251	38.1156	39.3821	22.7957	31.1622	21.9047	69.1731	10.9053	22.2785	92.2065	14.6915	19.4371	21.6569	29.9229	17.7534	34.7978	90.3288	37.2803	19.4402	23.5143	67.9487	22.8675	27.7096	13.0329	28.9612	69.6172	30.3432	39.1706	30.7941	33.8619	56.9652	20.8931	30.1066	30.9797	30.9333	26.598	15.4477	28.526	36.511	27.6993	42.9904	53.1594	39.4971	30.352	22.0017	21.1286	31.4436	22.0088	27.0154	31.6234	30.7661	12.6256	27.1594	39.4109	47.1632	27.0795	22.5671	40.5643	44.2495	34.9757	31.0256	27.2643	30.3014	43.9424	33.2827	16.0045	39.6619	22.823	27.0356	19.3572	28.6652	20.5064	30.2369	50.7456	27.235	30.702	42.1959	28.2318	11.5095	27.8582	69.1418	23.9568	35.0618	23.8682	28.0692	38.9153	45.1263	17.6154	29.1967	23.3046	12.2621	46.0061	51.2152	19.049	30.3932	32.3674	13.4666	19.5449	18.1387	23.7434	30.0699	68.7718	28.8981	28.6281	21.1135	34.8948	49.9803	44.9002	32.2667	30.5	170.835	23.292	23.7701	37.017	20.0643	21.1886	30.9591	20.863	89.0155	22.8991	22.8789	7.45216	37.8724	21.4093	25.6049	25.2308	24.034	17.762	19.6357	19.9397	87.8202	21.9697	24.1694	24.7962	31.9055	29.7353	24.4258	31.0665	40.4923	38.7775	16.784	28.0126	34.3359	49.2914	22.9856	64.7858	26.1404	25.3931	22.6673	35.1197	39.9669	13.287	40.8556	26.5503	28.9944	29.2361	24.4801	18.3621	32.5772	26.7928	49.499	32.0918	24.6397	29.5255	100.447	30.811	54.423	67.788	25.2613	27.0308	32.4275	29.0569	20.6693	30.8928	59.33	32.6602	25.5571	16.2124	33.952	22.6057	62.1228	31.0549	24.6537	21.0632	23.6261	33.4929	73.3612	58.9025	12.6665	23.1764	16.3513	19.6665	24.9193	34.9175	49.7098	40.7992	34.9067	30.5935	24.724	46.7555	23.2828	29.9424	23.2834	29.2804	23.565	33.7335	27.3477	16.2312	192.258	19.6496	34.821	23.2545	50.3706	71.6668	24.5838	24.0877	25.4477	24.941	21.0516	55.7903	25.0471	29.2785	18.6909	27.723	33.9184	31.1051	21.6252	26.223	18.7525	37.3952	16.7514	23.2195	26.0361	23.3901	31.1208	24.8749	20.924	30.1413	37.2674	35.2706	28.1108	39.6659	28.9033	44.4509	25.4141	28.5586	16.9076	15.1629	141.815	36.7546	26.6886	194.183	38.7764	43.5738	37.1754	24.1426	113.981	89.9134	64.2536	17.9129	25.7138	37.5251	48.671	49.054	24.1972	18.8535	18.6058	27.8503	28.8793	22.5144	34.4775	41.3073	16.0128	36.969	28.8088	22.762	15.2881	32.6272	35.5261	160.994	17.3117	23.3367	25.7469	32.2103	23.1892	62.174	33.3294	24.9031	49.3759	27.2629	19.957	27.1777	37.2446	48.8434	21.9294	18.0881	24.6095	31.1553	29.7892	34.4601	25.6836	55.5301	45.6791	36.0181	35.5674	22.096	45.9505	32.7939	22.8433	23.7655	22.372	25.882	29.0449	24.5883	20.5487	19.7973	22.2042	10.032	18.8997	23.527	28.0342	38.4273	27.5033	32.5563	16.5665	16.5534	44.9831	23.0724	25.9241	29.2959	99.3578	36.4459	22.7893	28.1239	28.7339	89.0157	20.375	40.8293	15.9952	15.0372	31.8939	19.2497	57.6142	25.9197	27.8539	28.6621	16.0552	32.6182	26.8682	33.3341	27.5729	27.7436	32.6354	29.9624	18.6025	28.5444	29.0617	20.4089	27.3213	19.9115	26.859	25.0604	23.4281	18.9655	18.2263	70.0685	13.3698	24.9305	35.5311	41.9051	30.0133	20.3108	32.5762	29.4275	27.2612	32.653	24.0189	31.0505	26.2818	20.7715	34.4349	25.0462	36.8245	28.6032	16.2144	46.4256	44.4651	28.7453	34.0163	20.6187	31.0546	16.1933	26.4638	88.6356	27.1243	25.5224	44.4475	24.7137	43.1839	34.5736	26.2514	22.8284	64.0763	25.1438	29.5576	31.3482	30.2208	16.4293	32.4471	32.6988	27.7856	19.4533	32.3993	33.4234	37.9689	47.4118	15.5353	19.9765	30.6651	14.6001	16.5043	27.5782	27.3624	47.5415	29.758	40.0297	55.4417	29.4854	41.2773	22.3713	29.027	14.9036	21.2398	17.6046	13.1297	44.5651	8.49004	22.3404	34.7368	25.0693	42.353	19.7894	44.7953	23.4595	23.5102	37.4076	24.704	33.1474	24.9876	24.8016	31.9188	19.8125	102.386	34.2742	31.2252	24.1196	29.7537	40.6626	33.4718	15.5412	22.7623	29.8573	13.9659	63.74	25.3307	13.428	51.8456	41.6321	20.3017	12.7818	15.0173	49.3733	22.295	79.7003	29.7026	20.8509	18.664	51.8381	27.8582	17.0995	16.0592	39.527	31.5132	19.8567	50.3077	36.0946	63.7567	58.0007	19.8684	39.2578	34.9103	19.0413	19.0854	20.1124	30.2203	20.3769	31.3099	28.2492	46.8461	21.1276	29.4194	16.5988	37.1844	21.5318	58.1509	15.0551	21.9447	33.9386	35.0916	19.3114	31.6965	11.7408	32.7548	21.7844	36.8539	11.8944	19.0076	22.3838	50.3541	38.2191	32.6814	21.6343	16.2395	9.66192	21.0032	32.891	63.5477	23.6424	109.79	24.9377	40.7264	47.6029	25.2413	39.5265	20.649	24.4689	24.765	121.416	37.9268	19.4059	89.2806	34.6	20.0196	20.7415	34.5539	36.8695	34.9403	24.7267	18.147	46.0236	28.466	29.8261	18.7754	27.1783	26.3331	103.457	26.5503	32.9768	32.5319	31.0869	113.224	19.9472	22.928	26.1011	32.759	28.8894	45.4401	21.9931	44.2615	64.6907	28.8008	11.5169	36.29	26.8794	32.3574	44.8477	31.6686	227.484	94.74	15.639	30.1646	28.6698	17.9258	24.4151	50.1922	40.846	24.7643	35.1967	24.4422	26.6357	58.2557	27.8689	27.0066	24.1651	34.5229	59.101	43.912	33.2964	21.0708	35.0856	71.2963	203.021	15.1088	14.7128	13.6059	48.2663	18.4032	33.7547	42.88	29.2243	26.1394	20.464	32.52	19.5754	29.2516	18.823	30.1817	11.5688	23.5845	16.8669	54.3502	32.3768	22.2352	85.4344	30.9125	23.1344	16.3833	25.3834	36.0226	54.3886	17.9809	18.9589	22.3774	53.3373	23.3067	15.4862	13.4015	27.331	24.1078	29.4253	29.4013	40.2542	22.774	36.5601	59.1931	28.8752	34.6866	24.6098	26.9712	32.4441	15.9162	90.4478	27.0892	22.4435	43.9714	19.7558	26.9106	45.5006	209.289	28.7691	80.7731	21.6465	87.0201	31.8143	23.9093	19.5128	59.0212	58.1762	18.2951	22.97	19.5598	18.7383	24.5355	29.3098	36.5555	53.5401	44.5333	26.5468	25.3566	32.9659	21.7076	56.5846	40.2074	29.5356	34.8163	33.8164	23.3761	32.7441	43.9827	16.5637	53.6264	50.4194	43.6544	12.1938	17.0659	18.7822	18.8917	49.6976	31.4946	30.9157	28.7868	17.9706	46.3639	53.2473	28.2893	19.8514	22.4472	35.2911	39.3983	46.9625	25.5843	63.8361	35.2822	36.4414	31.0248	16.2893	31.2434	35.4532	25.4894	24.2576	27.6556	27.6007	34.2547	36.8672	43.264	25.2731	34.4508	12.352	16.9246	17.6383	65.5065	20.0992	26.335	19.9477	37.1564	17.6302	31.8066	46.0778	11.8542	28.6798	29.745	36.3552	25.3409	24.2129	30.9573	24.2812	27.4779	29.3229	28.1241	25.754	40.2601	21.5912	22.163	46.2873	44.8683	14.1415	12.9701	15.3531	48.3133	40.1117	66.0164	33.8357	21.965	38.5971	86.0228	32.4928	35.7668	30.0891	39.9981	28.9637	20.2944	30.4776	55.1267	35.8887	52.8631	29.0441	19.076	36.5805	39.6394	18.8739	17.9233	21.4431	28.0612	80.5158	34.2201	23.8249	32.5924	29.069	55.8193	44.3203	19.753	69.1021	42.2687	15.1933	27.6989	17.6303	22.3121	45.9349	22.1682	24.2192	37.0668	84.6244	28.2242	23.9079	73.9159	30.7748	31.9295	17.5367	20.0641	25.0387	35.1863	50.4431	37.5118	40.8748	19.3352	29.7087	38.1013	47.7442	12.9681	22.663	30.5081	42.224	34.2568	21.6294	24.3748	28.4752	9.79639	13.6022	90.0453	29.6488	17.6617	20.372	29.8644	23.2243	38.6129	26.1913	31.6677	39.6513	34.3185	35.0834	25.5949	50.9969	25.9062	27.0178	30.6292	20.0554	22.3592	41.2341	34.3949	28.0296	19.8854	62.0421	41.7951	50.529	15.1135	30.6818	50.5904	30.9547	28.6828	21.0151	20.4813	53.2019	18.722	26.6438	43.3638	68.0056	42.4521	58.1688	61.9097	18.3908	32.1215	19.791	23.204	37.1466	19.9993	23.8047	51.8364	30.8444	27.5254	21.0799	79.3658	14.8704	25.0435	26.4064	23.8131	21.5835	29.4025	36.0566	45.4797	18.5805	37.554	30.379	14.0172	69.6743	37.6715	34.9771	29.405	29.6838	15.9426	32.1077	31.6945	17.4977	19.5825	32.3054	25.9769	91.1603	21.9308	43.1127	19.0408	24.1122	16.0503	30.1905	55.7502	17.1034	29.8364	26.1424	36.5545	18.0138	22.6796	55.0729	34.2976	56.0581	23.2568	71.4968	21.4134	30.613	22.7969	116.032	25.3527	25.9319	16.5838	26.5511	16.104	62.3744	54.9865	44.0979	31.7167	26.3221	12.952	93.4593	14.0607	18.8801	48.5131	16.5527	26.5795	31.8441	27.6515	113.49	32.2425	42.5314	12.7245	27.4162	29.6934	26.6847	22.7944	28.0289	29.384	133.001	9.2397	48.4147	29.242	22.059	24.8142	37.1428	32.9885	33.799	29.304	47.3347	21.6916	18.9076	31.085	23.301	44.9038	15.1043	182.218	24.6645	29.6019	340.701	31.6465	43.8441	66.7686	21.387	31.4075	24.2096	24.3904	38.6849	14.9298	91.7602	32.594	38.4315	167.304	32.5017	41.9499	25.3469	46.486	13.628	38.236	113.874	14.7815	27.388	98.8468	32.5064	98.3216	38.6547	23.1613	31.5197	30.5559	33.7685	31.9182	67.8486	12.3298	28.3618	29.7183	21.4327	32.4904	23.0636	26.6124	33.932	23.1978	21.285	26.8246	48.4965	27.6474	53.6089	42.4346	23.8813	107.215	23.9268	49.7633	23.6248	19.0224	27.6273	15.8732	31.5924	32.7973	31.3752	27.5715	45.5225	23.7964	55.2188	17.2364	21.8522	31.077	28.3144	19.5996	17.1731	24.5031	51.6436	33.0176	33.9634	28.8894	17.6893	42.8281	22.1699	20.3124	58.0336	34.2346	17.3111	27.9982	23.7302	21.5162	50.3718	20.9023	22.1895	32.1743	18.9628	19.576	18.0326	32.193	33.1223	15.6688	36.1064	28.5607	36.6367	27.5361	14.6732	17.49	65.1544	41.5887	25.8857	14.8778	31.4827	23.6689	75.2126	20.2654	35.0745	41.0232	34.1936	27.2918	40.5863	34.5736	15.1079	14.5592	169.572	15.2539	23.802	52.8597	13.8794	23.5573	34.3541	22.0954	47.5036	17.2352	25.3546	35.4953	22.543	23.9403	40.0044	48.3546	57.2204	38.4349	25.8743	26.325	10.5888	26.4977	54.5342	34.6668	23.1294	66.3033	31.3578	36.4715	25.7894	49.1941	35.6875	28.2715	31.249	14.9878	33.1362	33.6621	30.672	26.6406	50.4087	22.8654	40.5121	51.085	29.6787	37.5183	20.3771	60.5065	80.2587	26.6748	33.2062	86.847	47.2013	45.6293	14.6921	41.9239	23.8103	18.8885	38.2924	62.3429	27.9985	16.546	56.7204	28.8409	27.5535	24.9226	18.5674	28.2358	102.17	16.5237	48.6237	25.8605	21.3376	16.8985	19.8211	28.0211	219.583	19.3893	28.9467	17.336	24.8064	27.8581	34.3302	23.6725	33.3119	26.3106	34.3904	27.1767	18.1584	25.6404	24.6303	22.2882	25.2467	15.795	46.307	79.1659	23.7877	45.7922	26.7932	29.3565	22.3125	24.9001	27.356	43.9213	38.8219	25.8657	35.1865	21.083	39.2393	17.734	22.1938	30.3974	13.3907	47.7004	17.6937	25.0576	37.4067	43.5581	193.531	19.4388	14.1006	45.8172	19.1134	72.841	54.6356	25.11	13.9275	47.8692	27.3893	24.229	24.8834	25.0229	16.8194	36.9916	213.624	166.506	20.6504	19.965	25.1323	33.594	42.0403	13.7692	36.9786	32.0785	21.1226	29.4295	30.821	22.627	28.9709	29.0692	37.4508	34.8341	35.4706	55.854	19.1666	27.8571	30.6201	16.8249	19.6111	25.829	12.5137	27.3581	24.2033	30.5136	13.5426	14.5252	19.0197	47.8434	17.863	28.5263	26.0689	28.6744	18.439	17.0374	21.4698	23.0407	34.5199	108.599	27.042	18.8068	32.4076	24.4685	16.2028	21.9533	34.1495	21.9392	27.4746	60.5577	23.2448	20.1037	19.6024	30.263	31.7855	36.6385	26.9571	165.042	21.1752	26.882	23.8158	39.3356	20.3138	12.8924	27.4066	25.7175	16.9633	31.2455	22.866	26.8065	28.0602	36.4823	39.6771	34.6193	33.7894	27.4133	33.6077	36.5268	22.8351	27.2659	54.8962	19.4347	46.6486	37.5554	58.4342	21.3623	27.2248	23.3759	19.5456	30.3646	35.5948	107.299	33.3153	27.9304	18.6261	24.3362	27.2517	18.9128	37.0798	35.2815	41.534	22.7669	22.4693	31.6398	31.7348	19.988	77.6526	23.2589	28.2718	17.651	73.2694	118.007	41.2947	30.239	15.3408	35.7085	16.0975	29.5732	60.658	34.309	48.9277	17.6139	38.5418	33.0051	25.4892	31.1046	29.6611	27.2287	25.4251	34.5386	88.5649	19.0216	137.309	41.2619	25.8877	10.2333	11.0854	16.6934	24.7765	22.4578	25.8965	30.5215	136.595	18.8623	14.7546	17.3482	28.8282	20.6297	25.1786	31.5091	52.3116	33.9665	19.4542	20.9215	35.2847	37.547	34.2572	31.9589	24.0724	20.1825	101.678	20.3137	20.1499	15.6625	10.7516	20.0373	18.1576	30.5693	32.5257	85.61	15.9802	26.2111	25.813	15.9724	43.5756	49.2304	34.048	24.8743	30.7055	31.9002	73.8161	20.8842	38.348	13.7869	28.1765	51.8671	22.8725	21.4682	24.7334	27.5238	36.868	20.8357	34.3745	55.4282	38.4582	29.411	31.1355	38.0893	31.0104	21.7505	25.7525	32.2083	23.8893	31.4704	22.012	15.1043	33.3256	35.7961	28.9836	16.0275	26.3653	15.1784	32.5746	18.4959	29.0988	21.5971	33.2758	25.0431	29.3754	22.8466	143.144	42.6933	37.1553	34.3469	36.7937	31.6481	18.4876	22.5914	21.0379	21.6104	30.7922	27.7316	14.5924	11.5097	24.6974	19.2942	29.9638	17.7915	44.6356	24.461	24.7954	31.1436	41.4268	31.2792	23.7472	40.6707	48.3824	39.031	22.1956	27.1964	16.7044	30.5656	67.9303	62.866	21.3069	31.2788	36.067	34.0358	23.0709	53.6011	29.696	23.5015	28.1621	37.7771	22.6359	20.9335	28.6653	34.4924	31.2164	22.5401	22.1482	30.4791	31.5153	40.4922	12.6584	43.6004	29.2452	28.4788	64.3942	15.4952	27.6231	14.3841	48.1085	17.0936	15.6433	22.895	198.289	26.8833	32.2663	30.6998	20.6479	36.4139	35.9219	24.9143	27.6565	58.0795	45.8493	34.192	17.6786	27.8998	33.2008	26.1743	26.9716	31.1827	26.4595	36.0288	33.6975	94.6526	22.6513	22.0674	19.9778	27.0852	18.1713	17.8193	50.6318	18.9642	57.6676	93.0722	16.1795	55.2496	20.0934	19.1646	33.7727	28.4597	33.7313	18.1587	36.9153	21.9121	26.795	27.2435	36.1415	32.5824	27.5735	23.7609	34.3459	34.9963	36.3574	33.0885	52.7082	33.7977	20.8383	23.8012	44.6413	16.6702	26.8526	37.8269	34.0754	29.0423	65.3659	18.5814	38.7863	68.1813	33.8514	26.4369	17.6597	30.3133	30.7442	45.3247	24.7576	29.649	24.3922	33.8209	35.8818	27.2723	18.7234	34.6191	18.9882	28.2971	72.7117	79.1659	45.2167	16.8395	20.819	25.61	13.518	21.2982	39.8964	35.5811	19.9131	17.904	23.7242	21.131	17.8986	27.6201	22.3584	21.7984	19.9213	26.3959	17.817	39.3761	28.2262	36.8421	22.3584	24.1377	16.7177	26.4474	34.2517	21.9014	25.8935	27.0828	13.3427	27.0706	57.504	23.9526	16.7004	26.601	24.0562	61.6596	30.3448	19.0338	22.5524	34.0727	32.6656	28.2498	30.8803	28.9396	20.6701	39.4361	40.2519	39.3781	16.2625	20.098	25.407	30.8025	39.0183	87.2686	15.8336	65.2095	23.0816	25.4243	57.9788	11.042	31.1611	27.4637	42.8814	24.0054	20.6613	27.7574	13.743	27.7904	32.0543	24.7054	18.3128	17.0176	29.8073	55.8349	35.4288	16.7386	26.727	23.2496	32.6846	68.9957	40.5582	26.7531	109.45	16.64	37.8952	38.4439	20.5018	44.0249	30.1319	19.8795	46.3059	24.5329	17.9124	34.3091	20.5638	30.3613	12.8715	27.1289	58.5715	15.1374	67.6471	21.6411	35.3836	44.8761	38.8186	18.9779	59.7551	18.3699	37.9446	52.7496	51.5321	30.7716	28.0479	27.4779	32.8721	28.4333	17.7314	70.9877	31.9255	38.8039	46.6098	28.149	31.3152	23.2287	22.3841	47.4722	19.5176	16.6246	25.8362	52.1232	23.5826	19.0659	35.6687	22.4088	38.1443	13.0441	65.8152	21.9255	38.7583	37.5406	25.4384	24.2513	22.4558	40.6975	20.2278	13.7043	32.9728	38.869	37.7989	127.524	24.6275	32.4632	25.1229	37.8868	27.0671	20.6875	23.1862	24.1969	49.7017	21.6134	43.8066	25.6906	21.6723	148.916	58.5348	19.3886	23.2248	23.6658	38.2782	95.5718	40.9105	24.5958	16.0478	20.3325	41.5108	58.3204	14.398	59.0345	41.7696	20.246	19.7508	23.8837	20.9728	20.0281	30.2542	14.3616	22.934	71.4462	28.5698	48.0825	25.5472	89.8603	47.2046	28.9629	52.2848	33.3001	30.2772	29.025	32.4561	26.7332	39.2016	24.4743	62.2778	37.3912	18.6894	38.073	12.0831	39.313	25.3409	20.9189	32.2232	57.5725	29.1266	32.3065	23.9182	32.5081	28.7026	31.2858	15.6193	26.3548	24.6242	20.7569	23.9366	21.686	29.2034	118.031	38.9625	16.7638	22.9498	28.737	23.91	20.4861	24.7778	41.7913	35.8572	40.7664	16.5487	57.2901	26.3514	49.1199	30.2482	21.523	28.2497	25.6989	51.8875	41.0517	16.648	50.5341	113.874	46.8941	25.7364	19.5529	19.1743	28.7042	45.399	28.0415	25.8059	17.8637	17.9508	27.0568	14.9203	34.4227	44.1186	19.8596	22.707	13.3063	23.7919	35.7862	21.1831	11.7592	17.0513	18.2478	26.219	34.2606	41.2441	23.4106	20.0862	29.8477	23.4482	25.9158	25.9392	21.4162	18.4996	25.4771	35.9123	30.4677	57.8441	27.2316	14.3581	26.6861	66.9941	16.3035	33.9675	86.949	52.2012	22.5797	25.9627	31.3172	42.8216	23.2491	32.2466	22.7562	25.2811	15.8498	19.6508	10.6555	49.7018	19.2286	14.9	44.0991	57.5679	14.7523	23.4169	28.0681	35.4872	31.563	49.0766	44.4548	22.5621	51.657	22.134	27.6098	26.2535	16.2043	24.1531	21.3707	124.813	53.5054	26.6962	30.5398	14.5	43.1918	25.5571	34.6904	28.8179	12.1033	20.0747	29.4444	20.8412	80.3454	24.5523	21.3114	31.1051	41.0075	21.9708	56.0138	12.7414	16.019	22.8503	53.0116	33.6939	195.452	27.8408	51.8044	59.1269	15.17	80.7951	17.7474	13.6022	48.6932	24.351	48.1585	39.9505	34.8544	56.8395	26.3369	11.9565	44.5106	22.9217	26.5789	27.8863	13.6625	14.7066	22.5856	40.2584	36.9098	81.5358	19.0377	20.6847	21.4924	29.1116	98.6481	36.401	35.7432	30.2657	44.3235	183.68	21.9184	11.4594	69.3377	28.7528	33.7269	13.8188	19.5965	23.1179	21.1207	20.7126	28.6774	25.9589	22.1552	35.6879	25.8819	43.1031	24.6629	23.3434	16.2849	35.4697	32.247	25.9181	118.173	26.7075	26.5582	30.8907	52.9576	76.8442	41.8573	35.0569	29.9499	39.4499	16.7158	86.5717	28.5446	17.1677	26.5549	34.4246	32.2718	181.289	14.6728	30.0894	24.8944	23.6075	13.1742	37.1583	20.989	22.2567	15.7531	16.7769	25.7119	29.1172	30.7156	28.2809	31.29	43.8033	36.597	24.0387	18.4351	43.7847	54.4015	16.0336	35.0564	30.6115	24.8158	23.6053	35.7272	17.4134	23.5209	39.0793	11.8912	27.1615	113.907	44.7319	27.4411	18.2493	31.7915	22.5434	58.7348	28.165	40.1348	17.6513	20.8495	31.5919	25.9487	25.4712	39.3629	41.4994	20.6255	35.7492	21.922	20.651	25.926	24.7747	43.1873	27.8661	22.0947	20.5866	19.4584	93.3801	15.9075	38.986	18.0269	33.8187	26.3556	93.1096	24.4476	27.1905	38.0071	22.2226	32.0036	14.573	16.9349	41.7299	28.8727	26.1897	163.375	27.696	26.0943	21.3391	44.9488	12.7124	16.5934	26.3372	40.6788	25.3084	92.0042	22.4383	27.1041	22.507	14.2679	56.786	47.0301	31.8475	17.1268	28.1932	16.5307	51.2645	18.8958	41.0438	30.1999	30.7525	11.8742	36.8488	30.1783	28.2305	24.6548	45.1503	19.6777	23.015	42.4378	36.311	30.0894	29.3065	26.4911	25.6866	17.0689	38.114	42.6251	57.4588	18.9852	41.6843	34.7222	23.335	44.6055	54.7967	16.4696	17.5805	10.4764	21.5918	29.1408	21.0624	29.631	22.6186	22.5696	22.8673	21.5929	29.7164	61.917	30.3124	40.3496	35.6926	24.2243	11.5624	29.4463	28.9295	54.5839	18.3925	26.2152	20.6059	12.518	32.4326	27.9316	15.9751	23.9365	19.6268	37.4383	53.736	17.6987	34.7441	23.2792	37.2154	33.4174	50.8497	22.4936	33.8641	30.5842	32.5766	38.9674	13.2342	20.0279	21.4637	32.7334	30.3543	19.2175	17.3881	34.1882	25.1823	38.7357	34.8826	29.0324	27.9795	40.0675	20.9483	28.4941	37.1909	29.0161	27.0139	151.106	33.9886	14.597	22.7517	23.7776	21.6405	33.7512	22.6139	29.835	64.1851	27.6312	69.6556	37.1032	31.3079	19.2424	42.3658	120.488	35.5576	45.7222	22.6698	31.476	27.4731	34.0778	26.8228	18.5356	31.3333	150.4	20.2162	53.3055	65.1406	92.5097	38.3349	25.3828	38.1532	27.3262	20.9937	25.5194	20.6067	17.6656	32.3227	30.104	36.0094	81.6311	24.9623	38.4082	48.6869	28.6739	137.563	31.3048	27.3304	37.2284	41.3313	20.5526	34.514	27.2746	25.3261	27.4773	17.9169	21.9333	21.7358	28.3063	32.3506	36.1964	18.987	34.5718	19.8506	24.2887	23.5958	39.3665	17.7154	19.7593	22.0359	19.3693	18.2696	34.8738	24.2055	17.0449	18.7252	20.9791	15.7015	20.2686	42.8245	31.2512	27.8076	33.1933	17.2906	166.104	22.304	33.9811	47.0428	179.704	25.8323	37.0643	20.5887	18.9827	52.6121	109.883	36.2354	10.7104	53.375	40.0067	53.5793	34.0663	133.78	33.1222	32.5759	31.2399	40.2488	23.314	19.7826	22.3657	14.2025	90.4767	26.8761	38.6815	19.715	27.3622	16.0181	20.0504	23.1415	17.7803	35.2368	28.299	17.9305	14.5227	23.7181	27.7036	25.9019	23.4083	17.327	28.3214	36.7703	28.3403	15.8574	22.6193	21.4785	45.3642	24.0231	63.309	34.8224	17.5906	14.5685	32.9216	39.9837	34.3435	21.5854	21.6045	16.8124	28.6954	28.8358	91.2653	15.6629	22.4352	30.0542	39.0754	20.8997	21.6766	68.5648	38.5565	38.5391	34.6305	24.0467	19.5573	23.3581	51.4856	32.5727	26.8542	40.5411	23.1981	32.1787	14.1477	11.4921	18.1098	50.7733	15.1938	61.991	56.9913	28.7152	69.5167	38.2356	15.5247	33.8103	29.9322	29.0046	23.1666	13.8127	50.2498	18.7309
CCP46327	27.647	54.5495	23.4842	46.6356	29.4903	1.24743	84.3215	6.46764	106.474	24.1126	31.2058	26.2778	34.0863	21.1226	25.9549	52.9917	78.2744	6.36517	34.4372	95.438	25.5693	26.4286	23.5575	26.1695	19.3114	59.3552	148.383	25.7507	39.3554	29.7417	79.3578	14.6546	54.8148	49.1841	27.1788	54.8167	25.8629	42.6081	35.7429	49.7975	38.1319	14.1062	69.136	26.8188	20.2435	33.9204	5.74475	33.1381	26.3512	17.0147	29.4333	40.2018	27.2016	35.3739	37.988	18.9129	54.6413	28.4695	34.004	30.713	14.466	9.62432	19.0599	60.6343	28.8844	47.7663	41.9892	71.7017	106.674	22.168	40.8222	54.8172	29.7109	97.8205	48.1342	50.345	31.8362	28.6038	20.4578	17.5788	45.8542	20.0999	16.724	41.6331	25.7848	23.0932	70.1145	24.1694	15.4695	30.861	45.535	50.8002	43.2927	38.223	34.2903	29.214	26.9184	20.6074	44.3633	6.92372	6.66907	39.7915	36.6923	21.1916	46.0335	31.6871	6.46907	21.7787	15.6077	22.0704	29.2658	26.9438	38.8436	26.5025	38.5025	48.3563	58.7576	34.9596	20.591	27.7966	170.554	37.6792	69.2675	23.4457	19.0389	24.8676	32.1142	21.3971	70.8831	18.788	28.6738	4.06803	28.7807	37.2611	22.2816	32.4134	38.4678	34.1829	26.6986	19.3656	73.7734	26.1736	19.0186	24.865	129.771	23.3984	40.0792	23.7801	52.4114	39.0847	14.8663	27.5047	52.1939	39.0544	32.6123	8.03164	44.7506	25.1844	52.9508	22.5064	29.6129	24.1867	46.0869	28.2385	59.7408	56.15	27.5967	49.0777	29.4805	27.2838	64.4349	17.9725	34.3765	27.7084	111.477	36.9663	38.5608	53.5786	28.535	27.0027	23.2356	19.8145	27.7292	28.1335	32.9268	40.6791	9.70791	11.8174	35.645	29.0108	66.7007	32.7866	80.2013	21.443	31.0909	27.4221	103.866	27.2857	7.08872	37.128	29.7726	22.0407	29.8168	50.0248	55.9129	80.2907	43.3215	28.6882	55.1116	26.0682	34.2646	22.1231	38.557	33.9733	29.7635	27.765	41.388	24.2251	228.141	18.5991	25.9853	31.3661	58.7046	71.0841	41.1814	11.096	17.1084	26.5871	46.9083	65.8857	45.8516	22.341	20.1805	22.4746	51.0673	48.9397	24.9932	25.6164	24.4778	20.3384	18.701	35.1136	30.8383	25.874	14.6327	24.598	20.8947	25.6144	43.2056	36.9449	35.8332	32.8211	21.6826	96.5576	36.0783	29.0925	10.9717	22.2807	127.417	44.1017	29.6758	107.519	25.6496	46.8466	32.4641	17.5075	81.6945	110.873	37.373	13.6395	20.0657	48.8791	11.7649	56.1927	40.9434	27.8699	36.6483	29.3327	27.5671	33.742	26.8315	34.4013	30.0857	34.393	24.4184	29.3205	27.8498	31.4878	20.7426	193.648	13.952	31.1359	23.4742	24.3114	45.6675	39.1059	26.4559	28.6513	28.8437	48.2395	73.7227	45.6879	13.3114	29.2664	18.4325	34.1978	44.5648	46.5492	37.3343	64.6467	69.5147	21.1082	35.8325	17.9838	20.5167	32.0468	29.2311	29.5967	23.7409	69.6545	25.5224	34.3171	45.9164	28.4904	35.3906	28.0603	20.7714	4.1424	17.9885	24.4458	51.926	46.96	14.4044	26.7871	45.8699	32.2331	34.7419	29.4619	29.2837	30.5661	95.8723	23.049	28.2597	7.43847	31.2555	93.8903	23.9601	16.9812	23.7561	23.6798	15.8045	26.9216	29.4278	21.1458	21.387	41.864	18.7578	43.2985	49.2097	35.8328	37.8939	24.0483	11.19	24.0572	19.38	30.5403	38.2176	23.8552	22.7942	20.3462	36.6361	30.4497	56.7986	26.2929	46.8423	75.8033	31.1393	14.531	22.2578	43.9029	20.8315	1.8284	35.435	42.2696	15.7599	23.2485	18.5902	30.2466	20.5835	21.1822	24.5684	18.5492	30.9205	39.846	6.47126	30.0958	19.5329	41.0683	27.5943	30.0537	20.1291	16.1861	49.6314	108.414	31.4082	18.189	67.4625	20.4819	41.5743	29.5658	17.2521	16.1278	86.0581	21.1869	24.1136	49.4854	20.8349	13.2706	18.083	18.1135	32.113	37.0309	20.4634	27.3611	21.1591	36.9051	34.7479	30.5388	18.5312	23.3809	24.817	15.9669	37.1822	76.6788	20.1153	22.7488	24.6947	25.0496	23.9668	20.0516	39.5988	23.9931	17.3278	20.2501	31.2842	46.7208	4.87057	42.1216	21.9372	22.4312	35.1282	29.1001	31.2154	22.2606	22.5199	17.9455	24.1299	33.9037	29.8985	21.2287	30.4394	19.1894	84.937	30.1321	30.6995	16.8877	16.1824	37.7489	64.9764	25.4693	29.7119	23.9923	5.47386	79.5793	46.7974	6.88455	35.4111	21.0255	20.745	4.26741	4.56831	79.6582	20.787	105.981	24.1565	7.35965	26.9119	11.2338	30.861	21.1834	19.7225	15.5263	27.8514	23.494	30.2883	44.7727	115.671	25.5773	33.2942	38.3895	27.7858	15.2894	45.9375	13.0281	30.5722	23.5799	31.8461	25.402	26.4712	9.87809	27.5359	20.119	15.0047	18.5419	84.3387	26.67	14.5299	67.773	15.9396	24.6822	29.5962	10.2605	16.4573	16.568	33.7584	27.8368	33.908	22.1742	44.0057	85.7291	23.9414	27.2347	25.5785	5.89907	29.2902	27.5211	58.5872	37.4068	19.8884	40.187	26.952	56.7315	28.3296	44.9661	28.4066	36.0798	20.4883	73.6136	49.8756	40.594	61.6311	31.6623	19.5198	32.5891	28.0765	88.1805	50.042	21.8926	75.8302	40.1445	28.2716	27.9375	30.3214	20.9943	38.346	86.2633	23.4311	30.2439	40.185	35.0372	3.51439	27.6646	34.3787	31.4099	36.584	19.0202	22.7701	26.2234	25.0169	103.828	28.418	15.165	24.5222	34.5174	34.0797	41.0807	51.0338	180.24	109.415	19.4214	24.505	37.1477	28.1391	25.2073	64.1204	39.548	41.4753	26.5629	19.454	30.7291	88.6949	40.1691	32.6407	33.8416	25.8983	103.237	51.3715	53.1337	25.4666	21.8412	78.2987	164.54	18.1691	13.0032	30.8187	40.8157	29.8538	29.7892	39.3605	26.1792	17.1922	28.1178	7.58012	27.5913	35.9028	32.0152	33.4742	11.2595	33.817	28.044	71.7246	51.377	26.2715	84.7462	28.7683	21.3421	16.4142	34.3046	46.1657	46.3123	25.1722	37.0109	31.0581	75.0913	17.0851	14.8399	7.46444	32.7024	23.8395	48.733	38.2524	24.4391	24.1374	28.1694	58.9553	40.949	45.1297	26.7695	28.9416	29.3512	19.1353	61.6743	21.5204	16.4088	20.8202	18.0707	25.2806	32.0924	204.89	33.3406	64.9767	29.9678	116.729	41.4421	27.5679	25.8595	83.5896	28.3676	22.2418	18.3036	20.5899	16.1502	18.682	59.7206	31.4207	68.753	40.2771	37.8381	52.3145	37.9839	20.1571	54.1746	53.9803	21.0393	64.2173	22.2	66.989	15.1705	22.3025	32.8816	88.4788	29.4383	24.7218	4.04234	20.2602	16.0239	31.8518	33.5302	38.3931	23.4201	39.2949	23.3722	49.371	27.0795	23.6284	23.65	24.4171	22.2802	66.9483	28.2104	37.106	78.9004	50.7505	14.4586	34.6434	37.4821	9.54643	45.37	24.0295	46.5116	25.4545	18.2898	46.1659	3.89567	58.4381	40.6021	21.0082	23.5427	15.732	19.6658	35.4521	40.5377	30.5558	30.2074	44.5778	26.93	19.531	30.9739	17.5234	26.4699	36.9776	21.2056	51.0957	15.8027	23.8977	18.5446	22.3699	29.0983	22.9441	32.0995	35.9497	38.6908	31.0866	28.2573	29.736	19.9973	28.6852	56.7815	31.6292	26.7321	14.9364	4.74603	8.90117	97.6313	84.6706	27.8771	36.2529	26.4813	63.7118	28.7659	35.9193	30.2349	49.8528	105.182	41.1664	24.9914	25.2817	48.8938	38.0628	63.5717	32.4937	23.6278	41.4251	40.1978	27.9174	31.7677	29.4096	14.9779	50.8182	25.9192	33.7644	117.959	21.8396	29.9141	41.4044	20.376	28.3774	26.2708	19.1145	26.3447	51.4527	58.0878	29.8069	26.5653	80.0515	26.6758	17.0764	20.1978	40.1032	19.2049	28.4157	34.1733	52.8937	45.5947	24.4826	34.2168	52.6434	33.5211	21.4798	41.0864	24.2242	33.0136	20.1306	21.7847	9.4433	17.4012	4.89935	53.7175	59.3375	28.4189	6.77064	27.5647	24.8417	25.7999	22.1674	37.1231	41.1747	60.9827	22.9724	19.0811	30.3269	53.1909	20.2614	44.2962	47.4463	36.2043	29.5046	38.2567	21.379	20.1345	11.8452	66.3165	31.8831	38.6375	31.8907	50.7473	38.6698	26.0475	25.4526	25.025	26.8654	23.43	7.43249	22.8993	24.8527	74.7015	30.215	18.5528	25.4588	21.9099	24.3405	5.65376	23.0263	21.8781	18.4583	19.7286	37.7727	3.67228	29.2584	17.3784	56.3227	21.8844	29.2592	24.9873	17.4563	70.5178	31.9828	24.0008	51.2662	22.7374	34.6781	32.4548	9.55639	83.2926	39.482	37.4787	34.8078	34.531	20.4728	23.5983	24.5769	9.44283	19.4076	28.0579	43.9547	59.2629	16.4926	26.722	38.3776	35.8912	48.1624	24.3347	28.9313	8.2035	54.6922	32.1457	33.8404	18.6246	23.3715	67.4996	41.8024	70.2258	36.4915	62.8191	21.78	27.0911	20.9825	80.6996	20.6832	30.6819	22.8496	15.5514	18.6121	37.8473	69.7237	38.3742	41.1506	34.8564	23.7977	108.525	19.8045	16.2385	110.533	20.687	31.5404	35.0885	40.9606	183.846	23.5829	19.3341	24.1232	34.5709	15.4265	61.1732	9.16328	44.5954	22.8785	57.4706	13.0657	30.3884	45.5034	21.3066	43.1869	43.3018	45.5284	50.0138	25.4327	61.8706	18.6874	23.2037	39.6738	27.2468	65.4556	28.9115	212.341	30.6616	29.7301	114.18	33.3133	101.182	59.035	23.2639	24.5402	19.9777	5.00171	31.708	28.1077	114.193	32.4642	93.8179	141.001	20.3805	99.8467	34.0241	51.9508	33.4735	52.9956	75.9778	29.7972	27.6823	96.9612	25.5371	109.089	25.114	24.0129	23.5714	33.2374	25.681	34.3604	49.3625	24.1413	45.1584	29.7965	24.3872	33.4313	25.4923	29.5386	29.0438	42.897	31.3246	20.5577	30.2838	40.5341	31.8073	15.9122	34.7757	127.227	8.92607	79.0091	23.8947	44.205	36.3589	34.1113	22.7251	18.4131	44.2749	34.176	72.9969	19.2958	31.9172	32.4982	40.3535	34.2803	22.3029	29.2383	26.7749	56.0915	27.5261	29.8449	28.3038	19.0202	38.0569	12.7634	23.1698	5.09101	67.8462	22.1929	26.452	16.8675	20.5448	25.5816	112.802	20.1005	23.5621	20.6545	25.0469	26.6174	87.7897	22.2469	22.2725	48.2374	27.7029	17.9607	20.3923	29.9526	27.0641	24.6562	66.7888	37.9738	32.1798	21.0385	28.6738	22.4593	53.1363	40.3088	58.3428	19.1243	32.3951	30.2366	46.7197	35.8026	30.4329	11.8777	91.1905	23.5383	28.8329	32.1602	30.7438	41.2004	19.9488	42.2227	31.9324	17.5492	32.5752	52.4157	32.505	38.3765	14.2885	68.3774	37.7425	27.8719	35.1812	43.9942	4.60721	19.5411	41.5707	30.1673	41.0687	30.9654	44.2917	29.9745	33.2827	30.5108	23.5269	34.1694	35.0704	21.7688	26.6726	15.4716	47.1839	39.8926	45.0153	21.0456	25.3828	31.1723	30.287	36.0095	7.28138	74.138	67.5355	27.4037	50.8359	46.9684	53.2658	9.26495	23.2873	37.6077	31.4194	20.1656	41.8715	30.3807	19.9998	27.928	82.5878	42.875	24.8699	29.7675	19.9123	64.4987	95.0687	25.0071	31.7345	19.8849	32.6132	9.25685	6.79837	60.9604	215.146	22.1764	26.8689	6.94747	41.0976	30.8609	29.252	32.7017	19.803	17.4579	59.7328	30.1529	10.4806	52.5936	41.6457	35.2299	50.8243	44.2213	37.2305	71.7746	37.3754	39.3853	37.8443	47.2429	32.0718	22.3055	25.1393	38.4743	56.5321	18.0068	18.2751	17.3976	50.2944	18.1328	32.5628	31.7483	24.8366	44.6223	72.4275	27.2566	55.8992	39.8799	362.221	18.7419	28.0467	112.073	28.216	42.9883	33.4893	30.9426	37.2383	60.8715	31.0882	23.1606	19.7798	42.5295	47.7431	59.8362	220.74	230.967	82.2351	22.2341	32.5642	77.8937	23.4754	33.8622	31.2851	26.1125	19.694	1.27384	34.1401	19.9978	31.5134	28.1855	23.9449	23.8502	42.0094	75.5427	24.0786	40.8147	22.0167	13.7261	32.4829	30.0004	17.645	36.5223	23.6946	30.0797	21.0736	22.4257	38.1948	61.642	33.4638	40.3971	47.3584	25.0772	19.3305	28.4166	19.9195	44.7506	23.7812	73.751	32.1388	22.7302	31.4914	25.285	24.2392	23.4116	31.1764	26.7055	23.5637	67.8094	38.4767	35.7743	30.5433	27.0822	40.4779	11.7426	25.2502	166.002	15.0218	40.0741	39.1747	25.5257	28.6838	12.6882	33.9238	16.6281	51.0185	22.1397	38.9034	37.2694	47.7103	32.3009	40.4855	26.5993	31.9777	15.9595	61.2638	35.7015	9.83425	42.8403	68.9149	36.6552	59.9007	25.2888	33.1629	35.467	20.6828	19.6043	25.4093	36.5913	60.8434	95.2153	44.7104	23.5246	39.1705	53.1226	28.6383	13.336	39.35	21.7664	24.3543	39.8989	27.9328	4.1231	24.657	25.5789	44.2938	23.8118	34.3376	22.0097	59.1318	110.044	28.4485	4.99911	38.1417	25.5364	24.6939	23.9996	106.655	82.1036	55.2104	21.2885	23.9567	30.8627	64.0781	35.0009	42.1514	25.7626	40.9083	24.3583	88.7441	18.8099	116.882	36.1395	25.3988	4.64355	7.49382	18.2434	16.8946	38.0001	23.7872	36.9943	199.971	40.558	14.7655	4.50891	20.1254	47.3194	16.76	25.8854	25.4387	24.4329	35.6776	32.0939	23.116	34.5157	67.853	28.3969	29.458	15.2891	88.2475	26.3929	51.5949	30.8796	16.8548	36.7802	33.0806	20.747	41.0568	111.576	31.3642	19.2738	47.4211	72.1879	71.9299	77.6009	43.0772	26.4935	48.4301	24.338	40.0728	36.4418	18.8926	15.4967	26.4362	92.4161	36.3943	21.2293	35.5517	31.7004	25.9001	32.7371	35.1111	80.1604	26.9987	36.9486	35.9846	42.9664	17.9611	22.5989	59.6009	50.1836	21.573	30.1832	33.9203	21.7946	15.2415	31.5298	90.259	22.717	43.6803	42.6038	38.9766	22.3967	45.3962	18.7939	15.9703	42.925	33.2847	36.3849	108.002	36.2934	20.4121	21.1713	29.0888	42.4082	6.57687	18.248	24.4901	27.2185	45.8544	27.0872	18.0624	23.6484	14.4274	40.1499	49.3427	32.1081	62.4114	51.1296	40.7568	14.0346	31.4121	36.3345	25.8312	17.696	29.9127	34.8002	20.8808	42.5997	13.7056	39.3434	75.5701	116.083	22.3911	23.3913	16.7028	26.0979	13.2322	40.1181	20.5558	26.5003	23.9609	28.402	21.3078	29.9391	33.9872	32.0678	21.5489	29.3152	25.0367	39.8403	42.0995	32.4014	70.8972	73.2957	11.1149	26.2485	53.5093	13.4115	31.7165	6.62476	69.207	13.4047	20.2728	21.5837	204.241	55.5112	54.7289	38.0437	34.7522	52.3741	43.5315	21.3346	13.5861	56.1298	46.457	38.3165	23.3507	26.3018	26.0827	35.4438	20.8064	46.862	29.9684	25.8577	47.5015	48.2792	22.3633	49.3056	14.1724	40.3916	17.1878	15.0317	61.8282	24.4285	30.2025	431.163	24.1177	14.5903	36.4602	79.503	34.1735	12.9027	10.4281	19.7523	18.3423	36.7741	38.862	26.2795	72.3083	17.4351	15.3976	57.9143	35.025	23.4261	33.1506	27.3674	25.3689	21.724	16.52	20.2617	45.8231	18.6665	16.3227	50.2127	34.7492	29.0433	88.2955	2.70115	54.1439	57.0963	27.0188	20.4617	14.7765	28.1773	22.6088	58.7549	24.6861	28.4191	17.5525	31.6073	20.4447	20.248	17.0639	23.128	18.1254	21.7453	8.56534	71.7746	37.6119	17.8084	24.3881	33.4289	7.83162	28.0446	32.8414	38.9861	24.8867	23.254	22.1355	33.9824	13.0787	22.0323	10.4671	43.7749	25.2811	39.0405	5.20672	28.0511	28.2832	61.9641	30.4972	13.675	42.407	28.7683	27.7738	10.2687	34.8809	32.0212	7.44288	28.0659	75.6728	38.4305	17.7795	21.57	4.28403	33.7973	40.9829	79.4539	53.0683	45.2887	42.5159	26.0528	30.5367	44.8471	29.7246	31.2459	42.8722	29.2597	15.7691	43.0805	35.5997	29.7828	57.5206	65.4669	35.1087	79.4017	19.6919	41.4832	63.0668	5.98991	29.4745	2.62627	22.5888	26.645	13.5074	24.9933	13.0201	18.2335	33.5759	32.0748	26.1805	23.6529	38.848	15.8439	19.2689	47.0086	11.7607	39.8417	26.0721	63.4588	55.6984	25.6547	87.6313	27.9732	28.2334	24.1256	32.7546	44.6232	35.546	18.921	16.2226	6.29057	38.3597	37.8176	20.8026	27.7416	28.8288	26.7773	31.3158	25.2133	87.5186	31.387	33.0825	57.6211	42.4451	26.1077	34.0772	25.4317	26.7412	28.9734	49.1341	19.2718	33.136	37.4668	44.696	14.7072	21.0408	80.8025	33.545	28.8258	35.9591	18.1802	24.331	31.584	31.4748	30.3624	26.1677	48.363	24.1592	47.0877	46.1738	22.9095	31.221	25.3313	51.3707	33.7726	44.0871	31.0046	21.0798	21.3317	20.7531	23.2594	22.9753	43.337	40.7055	20.6066	82.0254	34.2853	68.3648	144.858	48.3248	21.6877	26.2122	37.0307	33.1746	31.6113	21.0802	43.2724	62.2548	42.8006	34.0364	32.6906	20.8277	98.5248	66.0469	22.3682	32.4025	22.1507	45.9723	109.948	53.6291	27.8244	15.4612	31.6673	15.0512	29.0378	21.2761	69.3683	107.545	22.6901	44.431	39.5107	14.6472	28.3626	21.3081	53.3916	32.7078	29.8908	35.0323	25.3477	25.2371	79.3303	30.1171	21.781	28.6641	36.2224	40.5344	59.2783	31.9945	18.3658	37.4732	47.1725	98.4838	30.3527	4.43741	36.3637	7.97472	28.8521	32.4291	36.3962	35.6659	28.3332	34.1971	25.4949	40.9665	32.2522	38.6552	21.0899	23.8764	21.8035	9.94877	22.3129	54.5309	28.7076	30.4696	97.9366	15.6755	36.1871	23.5166	63.1021	25.6258	28.5168	40.0641	32.5444	33.6994	51.4636	26.4014	76.828	30.912	55.987	47.2449	22.3713	20.0405	15.3474	26.8798	31.4522	21.5044	41.3883	75.9778	19.3218	37.8598	19.2903	20.857	26.5397	27.4916	57.3445	29.6788	25.2608	28.1406	21.7791	28.1633	55.0699	39.6442	96.031	25.2742	19.8644	39.6824	24.7492	12.8012	5.17009	27.055	20.9834	24.3799	39.2287	21.0859	35.8457	14.0804	34.2064	31.3919	36.7353	18.0266	22.5442	21.7547	31.7684	25.4507	28.2316	49.2844	50.2417	26.2668	22.1979	58.4505	7.65797	42.8817	82.6376	81.7731	18.8933	24.8522	24.6029	38.9376	27.198	24.6233	64.0211	41.9592	14.6779	22.1526	33.4839	39.2109	50.4714	16.5453	19.4161	38.4531	20.8887	20.1228	40.7084	75.7325	68.9901	25.3158	57.0639	32.5017	50.4177	28.0891	43.9873	31.0407	41.1283	28.27	29.1561	73.2506	78.8203	42.4416	32.1247	29.5733	37.2136	9.70791	20.3971	24.5788	30.7193	31.256	40.8783	26.2496	67.385	19.875	8.41006	40.4479	101.133	32.0594	22.0573	25.4091	28.3245	24.0406	54.9371	42.991	194.117	37.7195	45.4175	65.0945	16.6031	47.6251	25.7399	53.7175	38.6885	19.1061	23.9148	18.3072	30.5049	29.3061	27.3157	6.75422	53.6484	19.2879	30.0564	24.8369	16.8169	21.0646	31.6649	84.5424	90.335	64.3116	24.244	12.6315	71.3691	24.7258	54.0053	22.6523	27.0182	31.7246	6.16178	307.93	76.2217	31.1626	95.4439	39.6965	16.0504	27.6387	28.8152	17.5264	41.6018	30.6878	28.5203	5.46223	19.4439	40.8994	27.1105	46.2651	35.9212	29.4798	22.3065	27.3509	25.7357	35.8814	75.0367	21.6461	34.5346	30.9253	25.6604	73.4996	18.0955	41.4289	25.0602	43.5079	20.6399	62.2201	32.442	13.7311	14.6461	33.913	44.4342	203.018	22.8582	20.2926	42.0193	26.5963	25.3536	33.4902	26.8599	24.7479	22.4904	16.8974	36.8672	90.8014	29.6988	23.3937	22.1841	54.8156	38.1026	36.7711	15.868	30.2186	67.3262	21.2024	14.6665	74.6905	27.9933	20.6531	35.2191	54.4569	37.8659	55.0524	9.53664	20.1954	136.038	25.3424	30.7538	12.8663	13.6806	17.834	38.7274	38.7648	18.1544	22.7314	28.3037	22.7411	18.9795	23.0887	98.7317	26.1175	25.6406	38.5873	28.4826	41.5358	33.8633	48.6971	45.3386	34.8173	27.3871	30.5362	23.1258	79.2997	18.8303	40.3285	27.0468	43.9395	34.7329	72.2754	24.0469	35.7385	38.3895	31.6444	25.8283	16.3985	29.4738	53.6954	28.8089	27.2494	149.518	29.233	24.1266	17.8924	33.8046	6.85588	6.68897	24.1868	18.2526	27.5294	71.5436	37.5152	43.9231	16.5847	27.0605	95.9442	24.1576	52.6631	12.7467	38.3343	21.9434	34.9277	26.4266	12.6607	23.6111	26.0967	6.79411	37.7395	20.2236	27.6372	24.7197	24.9817	29.1881	38.1779	32.851	26.3317	20.2926	44.6297	27.3507	41.9111	25.3595	19.4578	69.9442	21.3968	31.9156	32.5138	31.9277	32.2021	27.7257	75.8949	34.7103	43.0274	3.9434	23.1967	35.956	22.3652	28.9811	24.6036	26.5961	38.4771	42.0038	28.3929	31.4033	24.4846	25.5826	36.3677	46.3763	21.7797	45.5221	45.4646	23.9492	28.9619	27.6384	18.7654	22.1899	44.5395	18.9893	13.9016	28.6408	13.8053	27.0379	68.7512	29.8216	46.2194	27.0103	31.2965	22.1985	33.2531	38.2592	22.6341	15.1664	27.1481	37.2492	31.8289	24.9323	15.8287	28.0532	19.587	28.743	15.6848	23.8238	23.1312	25.7767	13.2228	15.253	24.6811	42.5272	17.1726	35.7112	27.854	36.9732	29.7646	460.054	19.4586	22.4939	25.3239	30.5199	17.2241	18.5814	19.7435	35.2509	73.1163	32.6575	84.3529	25.625	30.0331	34.013	32.4796	78.1669	29.9991	28.2278	47.5086	27.0302	21.5165	25.2739	28.8759	19.6452	19.7901	167.327	24.2343	75.413	119.242	90.4279	45.2159	37.597	39.0013	27.1454	18.9157	29.7417	20.7635	29.3165	56.2942	12.7972	26.5147	83.6521	44.983	34.2511	56.7112	12.287	158.738	78.5858	21.8883	26.7821	29.5779	20.44	30.1891	24.883	42.1333	27.5445	17.2405	86.4052	43.5036	53.1285	23.7644	28.8735	24.4957	30.586	24.8934	38.8047	29.6926	29.857	4.32805	36.9124	16.7113	22.6898	49.4437	28.3001	13.7134	12.311	30.8012	33.9767	8.47736	11.8818	31.2517	46.6324	46.863	43.6755	13.6058	235.086	29.9698	84.2129	47.0221	199.984	92.4386	21.8863	4.58836	29.0235	39.0948	87.0744	49.4225	17.2532	39.0579	33.847	89.5153	34.5178	268.502	21.0558	57.9841	16.9907	48.6455	17.3516	49.6886	25.487	28.9866	65.211	25.1236	34.372	27.7243	27.7792	24.3933	20.1742	80.4573	24.8666	32.147	38.8565	25.2666	15.7972	29.7688	29.507	31.4494	60.1506	17.2769	29.7066	38.4588	16.8917	6.59862	16.7934	30.7185	33.0058	30.4866	66.8524	23.8925	29.9944	19.7121	35.8107	41.4215	24.9665	22.8617	26.1973	25.603	39.6859	28.6073	94.8818	23.0155	34.3648	48.076	17.755	6.83135	24.6506	70.7797	98.9434	21.7004	31.7837	46.5197	64.8337	40.1177	32.1457	42.3334	49.5314	31.6435	58.4261	68.2713	6.2091	6.81851	24.596	41.738	31.0247	65.2323	73.8411	32.4681	83.8119	72.169	18.998	34.7714	41.379	5.80285	21.1232	55.0275	26.4915	14.5534
CCP46328	16.4358	7.31545	13.4281	13.0764	9.79416	1.31837	45.2871	4.82903	22.9695	15.2468	11.4715	11.9318	13.631	15.5297	7.61489	22.5262	18.4764	5.63994	21.5678	39.8481	19.3024	33.5179	14.227	9.80664	12.4402	16.7902	22.1377	8.90401	18.624	13.8306	19.7343	9.64606	10.8834	15.9001	13.4918	14.1721	19.6109	13.0951	8.79801	10.5063	9.06761	8.55854	8.97324	13.8844	10.0227	19.6821	14.6727	16.3439	19.2297	7.99214	6.20205	10.8645	7.16474	18.6928	10.7062	16.6992	12.6371	14.1325	25.1417	14.715	16.1253	13.867	23.1654	28.4812	9.4163	15.4253	14.5648	15.3651	18.1013	27.8611	21.5978	8.67511	18.317	11.0854	13.3339	16.2442	24.5275	17.8721	16.6664	20.9604	14.2155	15.889	21.6028	8.23984	16.6213	14.2684	10.4824	16.6286	8.87168	10.813	7.20968	18.4322	16.341	17.7847	14.5623	20.5836	6.69394	6.1135	17.6217	17.4675	5.34384	23.9961	7.409	11.6131	15.0377	24.3933	2.40997	6.211	5.60217	15.2195	15.364	6.85665	8.14724	21.4741	14.7539	15.3869	9.28173	18.1116	12.8594	18.6373	14.1926	17.3935	12.0331	17.2376	14.0688	17.9486	13.6175	11.878	37.2123	6.71256	12.3886	3.32991	19.0855	10.3138	8.17664	6.77912	21.5777	17.4526	10.4186	13.9175	32.3204	16.4369	24.4356	11.8776	16.9788	11.8796	21.2586	14.1095	14.6292	6.81642	18.8664	13.6795	10.1728	17.7228	18.7653	6.57167	8.59412	17.172	12.8158	20.8652	11.0982	10.8068	13.53	14.9222	4.70219	12.7206	10.5748	6.03126	14.8966	10.4856	13.3711	21.4298	17.2421	9.3177	24.2742	8.12729	5.73997	10.868	14.1481	24.3105	10.2567	10.1457	19.0094	15.0503	17.1677	19.681	9.94909	17.0369	7.30514	12.8873	13.8525	17.1506	11.2133	17.7988	5.00167	8.55647	21.7069	10.7411	10.4112	14.2102	16.0734	10.9619	21.0083	12.4015	16.8605	26.2463	13.0174	14.1492	8.65403	12.0647	11.1964	14.2885	18.91	15.9579	13.0532	12.496	11.8467	10.5593	178.079	11.4665	14.2746	18.5354	17.4065	18.7426	20.3486	3.41629	10.2935	17.2035	10.7072	26.9017	13.1097	23.779	21.9649	21.8485	9.73798	19.7952	19.1635	6.53661	16.724	10.8272	12.8385	16.4936	9.4894	19.1418	15.388	20.7975	10.7786	13.3551	6.82386	17.02	20.5345	13.7711	17.1868	11.5275	15.5161	12.5073	2.2802	9.98999	19.6909	16.553	19.9999	14.159	21.4189	17.0861	15.6504	12.6036	39.7279	32.3762	10.9433	14.5524	4.92685	3.90698	28.0917	9.10671	19.2319	10.7445	10.0203	13.8911	28.0056	16.1049	16.5418	224.223	11.7145	11.5571	14.9108	45.4491	9.88181	18.0494	18.6189	151.957	22.0127	14.8115	10.3167	10.0761	15.6816	8.1039	14.498	12.4793	16.3516	12.8154	8.74559	13.255	16.3113	8.88269	14.5151	10.8923	8.063	11.8017	17.3712	11.8657	18.5461	6.77225	6.39588	18.554	19.8249	10.8555	5.81709	13.829	12.4805	9.81543	11.2914	6.57297	12.7626	16.5916	15.7487	15.1729	12.2527	3.48496	9.50577	12.6489	9.15655	22.1793	11.3201	13.7554	11.9273	11.5903	43.0739	20.3738	15.6656	12.8301	24.327	21.4367	20.6099	5.6839	14.8311	20.1426	20.0472	35.4337	9.42992	9.25836	32.8634	20.0222	10.3671	12.6415	23.0219	16.9933	9.87429	13.5588	10.2521	15.9297	6.05941	18.6052	30.4496	27.9275	21.0845	13.2695	13.6299	10.0161	22.3625	12.0233	19.2781	14.0985	9.47473	7.62394	10.7119	59.9033	6.99191	4.17354	4.61962	33.1368	26.4352	1.21669	14.2119	19.9512	13.2957	9.10025	16.9924	19.1801	20.9484	23.216	13.9051	20.421	13.2861	18.8622	8.22502	9.70395	13.5441	22.3596	17.6749	17.6987	18.095	11.7399	14.3374	40.2341	14.7531	14.8392	16.5572	8.5685	12.9343	6.38831	5.86817	22.0052	15.4504	15.7421	13.4131	16.1147	17.1809	14.2123	15.3505	7.09393	14.6405	15.3234	19.6247	17.4295	4.15711	8.66754	14.7343	13.6551	17.6991	23.6227	9.30083	10.909	9.69823	13.8207	16.2906	22.6651	13.0038	16.1649	13.4664	22.495	11.7379	13.7068	10.359	32.7229	11.9795	15.8227	2.85233	14.4585	8.60906	13.9452	17.0414	19.3798	7.77827	13.7717	16.4049	5.53789	10.0463	12.8919	12.1288	10.9064	15.415	16.0166	37.2504	12.2345	12.4259	16.7857	11.6018	12.2687	13.0239	11.2288	13.6074	8.1774	3.59676	17.1078	16.6403	5.37512	14.3231	14.2444	12.259	8.24426	8.77839	13.9679	12.9025	22.4586	22.9772	3.2613	15.635	8.5299	10.8131	12.3772	12.705	6.43146	14.2325	16.5534	13.4499	13.589	12.216	10.8128	14.4043	5.7744	16.532	11.887	9.21206	17.666	8.64324	12.6266	18.6984	14.7223	14.6878	14.63	11.0115	14.1754	39.0706	7.83857	9.67535	8.57142	13.8937	15.1407	18.0283	14.8005	18.4882	14.6126	12.9105	18.8676	8.91956	15.7458	18.0639	16.5425	19.4609	13.6058	9.96785	12.9013	15.4333	4.68188	15.6844	13.2504	17.2245	12.0799	7.54031	9.91023	17.6802	12.791	13.6715	6.68619	11.171	16.2528	13.3663	36.3938	40.3475	11.4407	15.7213	7.99744	10.6528	19.4291	12.7627	15.5103	17.8525	11.0179	13.7941	6.65529	11.0664	11.4296	16.9498	11.4715	15.6248	48.747	16.893	21.8048	16.481	19.8066	5.00737	17.5809	7.08716	8.83068	15.3989	13.9839	19.5651	12.3177	5.32119	14.431	5.36754	7.43302	26.5488	17.1672	16.1391	12.3618	19.7766	193.479	34.3627	11.1869	16.3878	10.9864	9.21387	13.0033	30.8846	17.2005	27.4151	10.7198	9.59484	18.2488	16.5136	7.27397	16.7557	11.6221	16.4227	17.2625	6.64741	12.3388	8.97161	15.3889	7.8811	166.434	11.2887	4.22852	15.6416	45.4692	13.7376	17.0839	8.06322	14.9319	8.38614	14.8584	1.71433	11.3049	7.36139	19.6721	11.3844	4.89991	17.6647	13.1211	37.1748	16.9319	15.2784	34.2657	14.7415	11.5959	14.8694	15.6223	9.43697	11.4256	11.4325	15.5378	8.59685	17.5141	15.5326	13.847	11.0136	12.987	15.789	13.6388	14.1387	6.99535	17.0067	22.1826	41.1623	9.82865	24.6853	20.4664	16.062	11.5711	16.6925	8.07012	14.463	16.355	11.4977	12.3882	14.9997	10.9541	168.606	6.29971	40.5985	16.5901	33.4962	24.0819	10.6281	10.5794	18.6445	14.1576	15.6712	14.9434	10.1551	9.49569	7.99182	13.0982	9.82628	55.2248	8.82033	16.4871	6.91921	19.2766	12.1734	25.7275	30.9542	21.8351	10.8282	5.82283	12.7637	35.3196	22.3036	15.2336	9.20639	7.67158	7.24332	3.09291	6.25847	16.0885	7.2394	9.64275	15.8145	13.9626	16.0062	23.9529	19.0761	13.9564	17.4224	18.4745	11.6242	14.6375	8.21376	11.2813	10.8934	18.7699	9.78447	8.92816	21.4631	13.4446	28.5192	11.8277	11.2871	14.1798	11.413	15.3181	9.24642	3.7943	21.1337	25.0315	19.2025	9.13163	10.1411	12.8423	9.89261	13.7996	15.1376	17.3866	18.4264	22.1367	25.9496	14.6813	6.75569	5.99469	19.1784	6.05719	14.6846	17.7006	8.92917	16.2337	8.07938	9.46251	21.5546	17.6821	19.3425	14.013	7.152	15.2036	17.5354	15.896	13.0216	7.45231	8.22842	20.3504	2.52979	2.32766	4.95126	10.7295	19.6563	20.6939	22.2204	17.1907	8.93829	16.166	18.7174	16.6312	23.5273	10.8984	19.3367	10.6315	16.9727	6.34772	12.3616	9.51657	16.1787	15.5805	18.0501	6.17083	18.5772	12.664	16.4636	16.8068	41.2694	20.0884	15.1389	14.8678	19.0322	13.726	6.91169	15.6233	17.3634	8.71053	14.7108	13.3964	8.16212	15.2499	26.4617	11.4274	20.5326	10.6875	11.8277	16.6028	17.0304	23.1264	17.161	10.1737	18.1015	10.5753	13.7768	14.733	15.338	7.65101	7.75536	18.9774	26.9257	7.99843	17.2014	17.191	4.15848	17.9004	4.29341	19.0569	39.5172	10.0867	3.19024	14.8518	9.87345	9.08904	12.8786	17.0319	13.8418	17.0767	17.3999	15.4812	10.859	12.7744	15.7526	18.6061	13.0278	10.7922	14.3271	15.8012	26.7791	12.1598	5.08013	14.155	12.4801	24.5393	16.2861	13.5291	5.93823	8.84057	13.0162	13.2241	15.2354	11.9076	10.8925	10.3361	5.18173	52.3768	22.0922	5.95067	3.61649	12.4169	19.0861	2.83443	29.9517	7.4493	12.0764	15.6379	12.7284	1.41132	5.22585	16.496	10.4089	13.4081	19.9046	15.6311	18.2506	19.9519	17.2322	16.9105	30.3586	10.6802	11.8026	12.8887	13.3908	52.9058	22.7604	20.8053	18.2279	10.1111	15.7823	7.64836	14.1898	13.0985	18.0099	16.3142	16.7489	4.76735	16.393	20.6981	13.3055	14.5894	9.33192	18.9768	8.69244	16.4111	12.2804	13.0669	14.0079	24.468	29.4273	11.4141	22.4857	10.9557	6.94044	33.2312	17.4771	25.0528	10.7519	42.5308	10.6406	12.5523	14.8284	12.9138	13.8851	12.3576	11.3182	14.3638	17.5721	30.4065	13.4585	26.6001	10.0855	14.8064	25.9597	9.71708	12.0373	17.1157	8.30657	123.158	13.2076	9.73032	13.9318	18.4692	16.9831	10.5588	6.01319	19.2373	17.5421	61.4801	6.37328	15.9544	18.6762	12.4868	17.555	6.32965	8.47631	9.56813	12.663	11.17	23.6735	13.3763	14.612	13.3936	14.0725	8.52507	158.036	19.3082	15.5264	17.3851	10.5623	12.8691	43.9019	16.8734	13.9002	8.04335	2.45155	24.6376	18.924	34.5671	18.0581	15.2618	29.7599	19.6347	9.8681	17.3595	6.34461	11.7924	12.7617	5.88758	12.6799	9.00918	39.3668	11.0726	36.4718	5.09397	9.1529	9.8138	12.1596	7.25542	16.5612	12.2516	8.74098	16.0664	16.8348	16.4263	19.1806	23.6634	18.3149	19.8242	9.12143	12.4747	12.1483	6.88302	13.8191	7.13071	6.57861	24.7975	33.6155	1.91984	17.3496	17.1534	17.561	12.2861	9.68042	8.98216	17.4332	12.2398	13.2684	14.1041	16.9114	11.6868	13.5037	12.4635	18.1149	15.8211	17.1673	16.6715	14.2948	13.4573	17.8205	17.8431	13.9839	8.48167	32.824	9.66171	4.16095	25.1486	10.0711	15.7945	9.2435	15.2178	13.4223	19.2848	10.6798	16.6014	18.1909	16.2634	16.5036	18.666	19.158	14.3081	19.1839	5.18857	15.0489	7.31841	21.5628	17.1131	9.00784	13.6366	12.5635	21.4586	9.32935	15.5113	17.3682	13.6681	15.9754	11.871	24.3291	13.1032	13.5572	8.75794	23.7419	14.5808	15.0638	11.0127	11.9627	13.267	6.86649	12.378	16.6386	12.6698	18.7649	25.3624	22.0758	10.8526	11.3877	25.3131	12.554	35.6935	15.302	13.063	15.5823	11.0592	14.3065	13.4786	15.4893	6.582	12.5031	20.3335	9.38985	11.1198	11.4915	18.0903	7.93747	12.018	10.8338	16.9168	10.69	12.9519	15.2614	10.0816	23.0694	25.4747	13.8173	14.6551	4.45634	9.11785	8.03434	15.391	69.0644	40.3305	9.08616	10.3684	7.49275	17.1077	8.3153	10.6168	21.0729	29.3172	14.7445	12.9408	9.93832	3.76914	20.9893	31.4909	15.4728	11.6819	18.7265	17.2367	11.6857	40.5675	11.5628	6.09804	12.9854	17.9468	10.9946	4.311	6.15591	225.498	19.6679	15.9733	11.5383	18.1344	10.813	20.6104	7.59703	12.4684	18.1483	15.7293	24.1611	13.0648	14.598	16.5013	9.27498	19.7525	24.1087	7.71527	4.47734	14.585	7.61768	20.2281	20.3417	14.169	8.9806	15.5438	8.63888	27.3541	9.11893	18.7071	7.38266	5.63453	14.9507	13.845	8.24672	8.35497	20.107	12.4108	13.3596	13.9223	26.3719	236.162	16.2525	20.9962	18.5049	14.9975	8.90844	13.8579	19.3792	10.7557	14.0072	15.5154	19.1321	9.53546	15.9816	13.0447	9.49342	224.961	141.271	11.1173	16.7587	13.03	24.826	6.21457	22.0233	10.6278	7.32677	17.4501	5.151	8.22427	15.7158	15.9196	8.32794	15.3373	6.64044	17.7594	13.8161	14.2757	11.7643	13.7226	12.5366	12.9806	18.118	4.2625	15.2491	37.0994	12.4238	7.49609	14.0052	16.072	17.2659	11.789	17.3253	13.3883	27.281	22.8363	14.7987	9.19527	8.08471	9.25976	36.6669	11.1303	25.224	13.5779	9.84531	11.4049	18.8047	15.4231	15.6134	21.8668	20.4759	13.9423	8.751	13.8054	8.88279	18.7162	10.4361	14.73	136.733	11.6425	10.2152	19.5883	4.2051	11.6913	8.93989	15.2104	7.71869	6.47454	10.5962	13.9299	20.0006	18.0954	20.5911	9.95693	24.6375	8.43422	16.8671	11.8941	20.6917	15.1438	20.2335	15.2151	9.3653	28.7761	6.25343	10.663	10.3404	21.5278	21.3346	9.86487	7.30096	9.74297	41.1177	16.2484	5.42588	10.9443	26.087	11.682	14.495	11.7832	23.6097	18.6517	12.6019	15.034	1.0894	12.5953	17.722	15.4833	14.6802	20.0727	13.8579	14.8538	18.1263	18.286	1.88876	12.1772	5.39773	15.1844	15.0043	29.1353	12.0864	9.66464	17.1917	5.62646	15.0885	10.4188	17.6737	14.2996	18.5222	16.2384	20.6531	36.112	14.0483	20.6812	8.62462	16.7284	4.64079	9.48	11.5955	18.1388	13.7695	9.26212	13.0327	134.408	13.4477	7.68952	12.1193	22.7538	20.2792	16.705	18.5761	16.5086	13.8559	17.5464	16.4456	11.0629	17.043	9.79669	6.19462	17.2963	11.6011	37.6625	9.08174	22.003	22.5074	6.78604	17.2764	10.8313	10.2125	8.09234	37.1905	14.9099	5.20682	26.3779	12.5862	9.99205	8.64064	12.0912	14.6951	16.4731	24.4487	14.675	16.6728	15.1565	7.39652	8.01456	39.7516	8.9822	10.8444	20.1746	15.3039	12.6564	14.9041	12.2087	29.5911	16.5143	9.52435	12.677	16.9386	16.3589	15.269	5.87911	21.7505	6.90906	10.8926	13.1213	13.2298	18.5754	22.7506	11.8232	14.517	18.6523	7.76884	14.5633	14.443	18.7804	17.6558	4.62087	17.7393	18.3593	11.1251	20.5702	7.42402	19.2718	17.5492	9.71591	17.5764	11.0501	20.0572	11.5978	20.4852	9.83867	13.8801	9.25555	18.6225	11.2168	8.89384	16.5856	17.0445	11.4916	10.4646	15.2028	11.9344	7.474	18.6455	12.4092	12.8838	6.97247	19.1252	15.6317	10.8387	17.0455	14.0555	12.261	11.9315	20.4816	16.481	8.59372	18.8157	27.1657	9.79903	10.759	11.744	12.9289	8.94132	16.014	13.6669	13.4014	5.5921	17.4834	17.6506	14.312	17.078	12.2887	16.4086	9.80478	16.151	28.895	22.9928	40.7125	17.4943	13.8198	3.706	29.8194	21.0221	10.4691	8.96848	159.481	18.5084	10.8976	12.8068	8.66088	10.5235	15.074	16.2507	8.54689	37.4935	8.66453	17.4941	12.5813	11.4041	20.1444	16.3757	14.9762	17.6096	16.9339	16.7955	9.09187	5.54058	13.456	24.6835	11.317	12.3881	20.2846	13.9356	27.2797	14.9169	9.00313	95.3886	16.0743	12.4829	2.18051	20.0328	16.2526	10.151	32.111	7.32476	8.38291	15.3543	13.6907	17.3341	13.1077	12.6872	4.78405	16.5245	12.8325	14.4424	24.1768	11.8032	14.2996	18.8385	22.4673	17.4484	10.6014	19.9159	15.8891	12.7757	10.6096	16.5143	21.1876	5.05327	9.41332	26.3936	18.8684	12.8583	7.6349	23.2325	18.4187	15.5404	28.4618	10.0868	16.9689	14.2381	10.9128	10.7274	9.69586	23.8166	17.2257	15.2134	7.83262	4.47734	21.2005	11.1135	11.8647	16.7728	5.74323	14.6049	14.0489	10.616	14.6122	9.62578	21.2391	4.79502	13.8225	15.5235	4.84429	21.59	10.1786	11.9343	17.1199	7.61456	13.8536	8.20999	10.3359	12.3329	26.5991	15.1163	13.6028	12.7338	6.89978	11.732	20.5394	13.6154	15.4097	11.9324	19.063	14.4565	2.24344	7.75305	10.3016	12.3113	13.0515	7.8797	10.2737	12.2375	12.9093	16.103	13.9623	19.4033	15.7461	17.6403	12.1077	17.2155	12.2114	17.487	12.6349	38.6311	44.3398	6.89986	15.9557	6.29919	34.9356	3.78075	10.6432	1.19506	17.5692	17.2716	24.4723	4.55018	7.81463	7.09964	14.1031	14.9644	18.4462	10.5064	11.5803	33.4898	17.6906	12.0123	14.6503	8.9094	15.0299	9.83659	8.54819	16.7268	41.7859	8.28125	22.4124	21.2795	22.5872	22.6219	14.3114	11.1548	11.9897	2.0776	10.2962	12.6216	34.0424	11.4795	14.8883	14.2463	12.1735	8.21773	60.706	11.7078	9.81995	28.3659	6.19814	16.6838	4.44631	17.2787	21.7085	15.2105	11.2146	15.7225	13.8089	13.3475	10.0621	17.8295	10.7326	8.54949	7.28838	17.4087	6.29468	10.9217	12.343	12.3983	12.1343	7.49527	15.1325	11.0622	9.37951	6.43228	18.5258	15.6318	14.7363	15.8274	8.6739	14.9387	8.26444	20.5849	18.417	19.9683	11.0774	11.1919	17.2104	8.20816	14.7277	20.6973	21.7928	9.42438	23.8371	16.3735	14.8038	20.962	14.9321	12.2039	16.9463	16.2326	14.3222	11.9441	15.2945	15.7153	6.85182	12.6311	14.191	18.3791	19.5243	11.2573	18.1867	10.1234	9.32351	43.7073	26.4301	14.7034	7.02815	11.3331	11.0127	18.6163	9.99382	12.0094	13.4734	6.58289	2.7698	14.8726	11.2334	13.6121	22.0195	20.3419	17.9675	6.5814	19.1094	20.3749	14.5849	38.2611	8.69669	12.606	6.89234	14.0809	9.81741	18.6133	8.55069	17.4076	18.5123	14.8085	16.7124	16.4671	3.99903	18.5042	14.8795	15.6095	9.13956	6.62039	10.8317	10.3671	13.1103	24.2746	6.35678	16.701	10.6062	24.3156	9.82325	11.664	33.1613	16.4698	17.9992	33.5545	11.8761	16.4233	12.6809	11.0054	16.5693	24.6488	12.1268	8.74425	8.89621	22.5662	11.1025	7.58384	14.7969	19.4787	17.028	17.1119	18.4272	13.563	12.7081	20.4683	12.073	6.29251	19.4047	15.0363	5.88758	6.35307	12.0227	13.2431	9.55203	17.1594	12.734	14.1843	7.00469	15.9728	16.1856	12.442	18.1617	20.7688	10.2909	21.0616	19.8313	19.2006	18.2344	9.35404	15.1527	5.18079	8.10019	16.3828	19.1223	15.5473	19.2821	7.9997	12.6576	21.2417	13.8238	13.9656	8.83561	15.8842	11.1127	16.6685	19.1831	18.1617	11.4834	12.6261	10.0038	29.2752	9.09236	15.619	17.8621	33.9925	47.3144	15.3086	11.143	16.8902	6.15357	16.8098	13.5846	18.2893	17.0006	6.07374	14.2391	47.6379	14.6508	8.22284	7.13723	17.7037	11.477	10.2667	6.90961	17.4783	15.3689	15.8983	11.2451	46.2979	15.4225	50.5807	14.1365	8.93442	18.3714	18.3988	13.6399	10.549	41.6002	19.7566	7.86935	11.06	41.6736	8.19375	9.94909	22.2757	9.78828	22.086	16.8939	24.942	15.4685	39.9967	17.2856	16.7131	7.80195	12.0115	14.7852	9.68706	24.6841	11.6502	15.5031	19.3894	7.40612	159.245	6.22118	11.8448	46.5502	13.3489	9.34025	11.1288	19.0569	10.709	14.6856	8.82612	8.99013	8.2902	10.745	14.5519	3.80711	14.5435	10.6068	13.7147	7.74571	14.88	20.8624	11.5399	13.0408	15.1308	41.1664	18.8612	13.628	9.9962	14.3649	15.1873	9.16963	7.11934	11.8089	2.2469	225.134	23.3525	18.5411	8.30936	14.4085	21.0021	10.5909	8.07211	10.2012	15.3122	14.2322	11.9313	1.63075	16.787	12.2106	18.3669	41.7804	17.9408	20.8263	14.33	8.93936	20.282	19.8639	35.4693	17.6595	11.0025	26.1892	3.68976	33.8473	16.8626	15.5901	15.5381	18.057	7.61748	14.6667	7.84823	13.9315	3.00981	15.9296	19.2661	144.972	11.2809	11.0692	15.4609	15.5084	14.2392	14.6461	16.0862	9.47656	17.3555	9.28634	15.5258	15.9942	17.6556	5.4393	15.4164	22.678	21.6373	23.0295	20.4562	18.2829	13.7669	13.2522	16.9473	23.9059	11.975	18.8779	6.84543	5.42174	10.6849	14.7299	16.0646	14.2293	69.6516	16.4273	13.7021	15.2816	27.5784	25.9163	14.7481	12.7754	15.2276	28.4558	10.2907	12.4623	15.087	15.9967	14.2678	13.4038	21.4532	14.3843	47.137	15.5285	10.5871	12.9915	17.7043	12.6987	26.7787	21.9933	14.637	35.7838	8.6059	17.5761	14.7689	12.2396	11.265	39.1979	14.9497	14.3269	18.7259	17.9607	12.6596	10.7838	20.3958	19.1114	14.475	15.2723	126.116	8.00494	11.6661	9.88085	14.5157	14.0003	7.97954	17.207	21.8237	12.5508	39.3359	13.6939	14.8378	18.177	15.7017	16.601	19.1486	19.5582	8.29021	8.89727	18.6819	15.7159	9.30983	38.499	9.82481	15.5456	6.31252	9.02072	17.7598	15.1454	16.7597	15.9668	19.1943	12.7882	7.57511	20.2394	11.0692	12.5139	13.7648	14.4573	19.1441	1.75016	13.3424	13.4889	20.2825	10.5192	7.80604	19.2189	20.0233	17.4556	21.8265	15.88	3.8851	11.4408	13.667	16.5268	13.1677	14.1512	15.8562	19.1688	21.3809	16.0041	12.1208	11.0409	13.3693	13.5045	15.224	10.5906	15.7976	9.66299	18.2803	7.04813	14.2187	8.07996	17.0559	15.8462	17.9667	16.0526	12.4748	4.09277	18.8152	12.0326	15.1603	6.99507	9.11898	8.6286	7.38041	18.326	5.68646	15.0095	9.65181	12.0809	6.93835	9.95676	20.1251	12.5466	15.9646	16.1664	40.5035	20.1522	15.1482	15.0111	7.33456	16.6078	15.5907	12.4822	10.6083	10.238	14.2423	13.0836	17.5789	15.0817	131.371	15.0812	37.2912	14.5986	16.0366	20.2263	5.80696	10.4902	15.7696	12.7822	7.37095	18.6716	12.187	14.9259	14.2209	8.62662	9.87916	19.6745	11.0493	16.4977	22.2191	9.43296	12.6631	16.7425	11.2919	18.5916	133.361	32.7271	45.9607	28.5976	22.3896	13.8052	12.4172	11.2737	5.45095	10.8417	15.833	7.48101	13.7995	19.2752	28.1108	19.3186	68.6176	7.84142	7.69062	39.3063	19.9782	117.055	20.671	9.43736	8.25825	16.672	10.4637	11.9988	14.1605	16.7461	17.7556	13.7317	19.5359	19.6571	10.2091	13.9264	13.8707	18.6129	12.3649	7.4615	17.4517	10.9923	5.81275	3.70291	17.4483	19.1087	14.4642	10.4175	14.0002	11.9811	13.6904	15.7514	13.9348	22.0473	11.2553	14.9565	15.3534	16.5094	10.9115	18.0449	137.905	17.094	12.0262	10.0692	149.62	7.77124	18.6671	4.8493	11.5982	5.97371	42.5608	25.942	9.83779	5.95015	13.2015	18.9551	13.5909	100.114	21.0994	19.5193	13.3395	12.853	12.539	12.6117	11.0195	11.8949	48.2014	10.6209	19.2073	7.38617	18.1746	17.1871	9.98847	8.45357	16.2227	20.9078	18.6665	15.9284	7.99996	20.2753	11.0585	13.8424	10.2052	14.6629	12.791	20.9552	15.7696	12.0718	7.29199	14.0226	16.3477	19.7755	19.5388	15.6024	7.65176	10.6208	12.0672	12.7683	19.0243	14.8019	13.5721	11.382	21.3641	14.938	44.8774	16.2162	20.0019	18.5175	3.41178	17.2803	17.7459	17.9285	11.3415	12.8572	16.5883	11.3144	11.9555	17.4308	12.3863	11.0231	15.6597	16.3658	12.2403	16.3089	4.65705	10.9018	6.82215	10.3967	12.2576	52.1154	17.2926	16.2162	64.2627	10.5897	21.7144	15.5476	10.5116	9.5171	16.9719	24.1393	13.4674	18.1154
CCP46329	54.1461	27.4374	7.54059	12.2411	13.0634	0.109391	18.3047	0.790084	31.5992	15.1811	52.1812	22.8048	20.5739	17.8251	23.5696	30.8502	34.9447	1.48848	50.1081	16.1186	20.8209	32.5762	29.0059	13.5108	26.0635	17.8501	36.164	12.6508	28.9832	36.5835	80.4373	35.0362	22.6716	42.3349	28.1674	38.7665	17.6832	24.8422	9.28541	12.0354	42.802	15.1191	51.1966	9.62543	19.5753	23.7967	0.87321	17.0485	11.9723	5.55382	19.1693	50.998	9.98744	28.6767	22.2975	28.1041	51.5013	54.9247	62.5344	50.9457	14.0868	0.935656	20.2799	37.2641	20.0621	51.4755	36.7084	30.3003	17.4324	52.4699	31.0801	13.7703	22.1463	33.6408	45.2169	50.6133	55.6624	32.4351	46.7938	13.6423	51.756	27.858	13.9488	45.3974	34.3823	14.1239	38.2277	20.879	12.8212	52.6578	13.0412	14.2507	46.7629	33.2238	28.45	43.36	40.2022	10.7371	41.2518	1.17515	14.013	95.3263	37.8795	18.6111	35.2305	46.3123	13.8411	18.5527	5.44031	15.4834	54.2133	7.02837	10.8768	51.9046	32.6978	44.6243	23.8623	50.3739	22.4343	33.0252	33.3218	29.1682	74.1855	15.2563	23.6728	24.183	47.1135	25.3216	19.5011	15.3587	18.408	13.1434	13.6366	26.1403	23.0131	9.23965	20.6987	28.9624	25.9823	21.828	19.5741	24.2165	49.8379	25.2297	122.02	27.4388	35.173	15.5121	96.7778	80.0873	2.31764	18.6652	10.7313	80.4926	15.3798	19.0848	15.6695	20.1377	47.8285	20.9831	37.1294	20.6927	48.6264	21.0113	10.0309	11.9299	20.8322	148.999	20.473	54.2324	33.129	19.5594	29.2943	34.754	66.3514	13.5721	46.611	14.1229	23.6022	51.0695	18.0029	21.1189	26.0253	29.7272	79.7709	19.2157	1.34147	1.403	23.0068	16.2593	10.1148	15.6827	143.915	21.7062	22.1689	5.40492	40.1788	0.904149	0.560345	51.4508	16.2754	35.3213	15.3397	36.3945	36.8041	34.4396	7.41923	52.1936	10.4213	14.9412	20.6705	29.1725	21.0385	30.4543	25.3974	36.2589	51.8708	23.2361	294.771	8.55845	14.1101	23.7793	36.036	8.70889	57.6562	15.2853	33.3547	15.0993	17.233	13.0481	30.4576	21.0088	19.3346	32.931	11.1203	43.2111	28.1058	13.7049	32.3498	9.30085	19.5112	21.3205	144.171	28.8411	13.5852	31.6371	5.4097	17.6102	17.1557	43.6406	30.6133	39.4107	31.817	35.1958	30.0221	30.3263	35.0339	18.2699	31.4945	31.9996	26.25	25.4176	14.7953	52.2444	16.7816	20.0255	20.6774	23.7586	40.1796	19.593	3.5548	7.92437	52.5788	24.2931	31.9151	17.4615	26.9895	71.4053	23.3874	58.9243	31.0873	12.6051	19.1624	45.1631	19.3195	46.6246	7.73084	17.098	36.4129	351.403	1.9616	31.4432	5.10895	13.4605	37.3389	43.465	30.8187	21.1966	86.658	44.1059	43.4592	52.7917	22.8728	39.5894	29.1587	21.143	17.5537	29.1266	32.2867	68.0924	11.4197	12.4725	47.7066	46.7109	17.9575	29.8322	39.605	121.834	4.05596	141.808	33.5895	20.3842	35.5617	22.3667	29.5106	27.6209	32.8719	11.552	32.3006	25.2781	30.8702	43.3227	26.1703	27.7107	28.8597	10.5007	19.0506	19.5206	23.0801	58.7035	40.0323	37.5861	22.608	3.96894	35.0536	9.45555	23.6728	56.6636	21.9084	8.43971	44.0799	26.5813	49.191	31.4676	49.7354	39.6408	6.15115	27.7039	5.3303	30.0264	32.5739	35.5063	44.2144	6.33565	18.7277	18.9258	42.5893	7.10405	36.0981	17.8038	43.9209	20.2768	11.644	6.2195	24.2862	47.8518	11.3629	13.3541	18.8024	10.7949	6.94044	5.76031	57.6225	32.1492	10.9593	50.1378	20.679	16.3861	32.8918	18.0827	18.6486	26.704	2.84846	38.5075	0.445087	21.1136	1.8126	40.1612	15.6923	54.6507	31.868	13.0252	47.0052	23.1269	30.4919	27.5357	14.9083	30.5341	48.863	27.2869	6.08634	16.0437	10.4319	23.3313	26.0182	37.2446	34.8634	9.0203	12.9918	2.69552	48.0024	32.5766	15.1536	11.482	26.0955	46.1384	33.6391	31.5872	23.4009	21.5609	18.0276	33.265	11.3913	25.3539	31.8462	47.7929	14.7106	33.4107	20.7866	12.7469	7.44481	20.6233	18.9097	35.5674	35.3065	91.5589	15.243	56.7011	15.522	27.359	18.988	23.398	20.0296	21.7112	23.5642	2.52117	18.4672	17.8702	26.8016	29.9926	52.4968	26.4412	18.4437	19.2281	22.3008	22.2846	16.9958	33.6159	67.8519	39.1665	20.6126	22.5335	13.5412	33.3133	34.5692	2.02331	77.2878	8.60435	18.9352	0.643824	0.51796	25.0339	23.6107	30.549	51.0524	9.07065	20.7568	28.4463	52.6579	21.5064	28.3313	1.576	41.0105	24.8117	15.0586	31.8933	10.0368	23.1274	27.7284	45.5927	32.4884	11.8887	11.5068	15.2331	10.0628	21.7257	25.4444	18.4913	85.4256	1.48499	35.6768	19.543	54.9209	34.9619	31.739	26.26	24.0272	70.8678	18.7353	22.3508	30.7522	0.58709	2.1028	11.2628	44.1097	16.9616	39.8401	29.5873	57.4745	24.6784	16.3719	18.1194	34.0052	18.4664	33.8364	23.9196	33.9064	36.9036	37.052	47.2233	38.5406	28.5593	9.02973	18.1115	25.181	36.5151	21.6489	18.3717	26.4945	53.0334	25.1354	23.889	4.82854	41.2311	15.5669	36.4576	58.215	28.2307	25.5538	45.9446	24.1364	25.6057	26.6225	30.3586	49.4814	16.8958	29.5629	28.1255	50.7729	31.5351	3.9996	32.9808	9.50552	8.62517	28.5541	1.9891	23.377	23.3458	46.8014	26.8882	20.0566	17.8858	52.7291	31.3377	31.8779	49.6344	52.5103	188.471	24.1982	7.44237	23.3104	38.7159	9.9387	17.4735	11.2878	49.4382	64.093	35.0436	29.8737	28.7439	10.496	9.56907	18.5373	8.33688	51.6297	26.1985	6.79205	11.4945	26.9478	31.828	29.1441	65.0112	7.85065	16.9582	33.0214	33.2372	27.3463	28.8366	52.5277	37.8978	16.0815	34.5203	4.15795	22.8984	20.3454	20.4579	28.8277	16.1852	11.5894	25.7812	37.9537	36.6246	34.716	20.7186	10.8766	4.81702	20.0695	43.9258	11.3622	19.6677	7.53234	34.1182	9.65502	10.5578	31.1893	22.5099	1.0884	27.044	32.6685	26.2468	23.023	10.4181	22.3216	21.2152	33.6127	24.6447	35.4437	29.1689	33.7934	14.7897	17.3664	23.7627	27.253	16.4718	24.0807	21.9285	25.4105	7.1045	76.2083	11.1974	18.0616	20.6483	27.2969	70.8354	31.6254	6.53217	11.3351	1.89231	19.1152	21.6731	60.989	11.9552	16.5389	83.7826	18.4808	6.40237	49.5121	27.7094	29.9432	19.5042	30.3025	68.8505	108.265	34.0411	65.2861	30.8076	13.0287	54.9106	48.8314	27.9133	34.528	20.9352	10.4748	13.5148	43.574	23.2325	8.56977	29.7638	30.3877	23.3113	21.824	18.1854	52.3885	16.0072	32.3818	21.6411	15.8952	35.0279	31.6231	14.7986	19.8129	35.1653	40.1214	1.79002	55.033	56.4156	40.3208	39.362	15.8492	42.5655	50.8667	18.1572	12.2024	5.01048	44.746	61.6169	16.066	9.45377	17.9249	20.7508	14.6929	52.085	27.6885	43.7767	43.3657	27.671	16.5728	25.5488	18.5561	75.053	28.7037	17.6912	19.9668	16.1083	13.9711	29.0423	6.68184	35.0699	35.5047	52.6814	16.5078	14.4288	28.7815	17.3008	25.245	22.4224	27.4529	136.458	28.4478	36.2142	6.17968	5.2371	1.05172	38.2402	9.95082	15.7155	60.102	18.5778	27.1389	25.9464	21.8741	18.1721	41.4629	36.9295	81.5977	71.2332	30.0066	19.027	15.2985	67.1292	56.1284	20.8971	20.1392	13.7064	42.116	16.9104	16.0158	17.6425	36.5002	16.8818	35.8898	20.8724	15.7247	31.7308	27.334	20.4611	22.9641	21.6825	22.2807	7.06498	11.3736	28.5879	51.7892	17.2635	82.3861	20.4267	17.9359	27.0273	31.9181	16.576	14.5104	30.6148	44.2932	16.2914	30.3936	51.121	46.4033	43.9418	10.3959	44.7305	6.71933	11.2146	25.5408	20.3773	2.16583	18.0674	15.2307	41.0571	15.6818	41.973	10.0837	38.0438	37.9831	69.6675	51.6563	62.8881	17.9986	23.5546	10.8784	22.4457	27.9026	87.4955	31.4239	39.542	11.7887	19.0399	36.7358	79.1282	51.8674	34.3043	16.4995	17.971	27.4761	52.8121	28.9512	39.6642	29.4473	48.1723	50.3044	36.294	23.7507	1.01797	0.556185	16.2323	37.6578	37.7309	21.1972	13.728	1.9685	17.1529	10.0987	1.11872	35.1038	15.373	18.499	19.0307	49.2861	3.69525	4.35208	16.0863	12.7391	22.2505	27.3688	36.0724	13.6949	4.57683	17.9279	17.9328	107.104	30.8688	15.1193	29.3921	0.728176	28.2517	57.2853	57.3666	47.8485	24.9592	28.3872	72.1809	25.0645	0.379533	17.0468	29.1754	35.3463	25.6256	24.5869	48.2944	18.9463	50.3586	19.7097	16.1879	0.978047	1.78135	50.4561	55.6564	24.3341	13.928	32.9442	9.54974	29.4314	9.19739	11.6877	20.815	22.6366	50.9458	29.7377	18.8715	28.6366	26.2695	29.3884	13.5076	18.9458	43.9289	24.697	48.3741	39.0753	61.0363	22.4946	50.9856	6.29729	33.2826	196.222	18.0067	27.249	48.7064	10.9924	23.1922	23.7562	10.8725	20.745	35.2691	21.4193	12.9897	1.58268	37.1384	24.9484	10.8629	16.1388	28.1664	35.3645	15.9022	33.8906	6.79147	24.8149	11.0373	26.6443	24.9013	13.8163	18.3749	53.7683	30.08	31.0758	10.2456	352.292	34.2376	8.88479	67.657	31.6804	33.7291	34.2927	23.521	18.2288	19.415	4.44973	60.2891	27.0221	29.3742	31.8652	37.4579	115.02	19.0638	38.2107	34.4324	29.6426	11.0427	54.1211	25.8135	10.6935	37.091	168.416	32.0028	25.2102	29.4534	16.4779	16.0353	38.8626	5.60901	8.0561	10.1606	21.4055	58.0289	33.7218	29.196	19.3213	24.1292	33.8471	18.8898	50.0287	54.8859	29.4646	31.4113	38.323	47.1079	21.0654	67.5075	15.9606	5.18541	38.3423	30.5744	56.965	36.873	10.6728	66.752	17.089	9.88626	27.0749	16.0847	28.0643	12.1066	42.1879	28.8269	53.1086	37.1825	30.9104	32.0344	46.793	24.3027	18.5717	19.9958	1.9891	5.28653	51.3371	19.019	1.09528	35.3875	36.9442	17.1943	71.6573	18.9711	20.7468	20.7541	19.2642	27.2811	16.2342	22.0506	20.7896	32.1647	23.6035	15.7783	45.0784	20.2139	23.4977	16.3705	24.5153	73.8372	49.7213	72.7945	84.477	13.4379	7.08729	4.16302	31	14.4968	18.705	28.4264	27.2058	25.9532	32.9113	42.699	56.5663	30.3171	18.9801	27.0195	15.2499	30.4102	30.0824	10.9767	47.2333	17.543	23.545	18.4647	1.96185	9.62233	29.2916	60.6766	34.6151	56.1954	17.4183	77.8857	32.7307	29.6175	18.2627	0.538695	17.2504	10.6497	14.7316	18.602	14.2074	46.5494	17.1114	22.1263	47.0904	24.2076	37.0486	17.1593	7.05192	13.739	18.5725	12.3397	19.9777	44.5422	17.5607	11.5417	19.8615	7.54067	30.5955	1.45621	7.88507	17.6228	51.7691	13.8543	12.9315	71.7455	25.638	16.6574	58.0299	65.2329	20.6423	117.422	51.1268	23.015	30.913	31.9801	47.1967	31.1667	18.7701	19.5572	52.0002	19.1004	19.371	30.5838	34.9322	46.5943	1.45344	1.15827	29.254	144.92	17.1284	25.722	0.734963	36.7922	52.6577	27.9443	10.587	30.5442	20.8141	52.2052	50.3263	19.607	51.9909	32.7751	8.59279	16.947	20.9568	42.5073	23.6048	27.8341	83.0724	31.5339	30.1765	31.5797	19.4983	29.154	46.7654	60.3658	9.8363	17.2557	32.0849	26.384	19.5777	28.2272	44.9659	12.9261	46.8356	26.835	25.2185	19.2505	24.1569	51.8997	38.0963	17.5239	22.1692	20.1421	14.0936	1.26795	33.8121	8.87039	10.7723	58.5634	22.6915	73.7641	38.0579	23.0793	14.1215	144.446	94.1634	26.1361	23.5788	22.1872	5.4646	35.8733	28.4766	27.5655	4.4852	23.2364	0.349692	21.7454	19.8749	33.2316	8.29207	39.0509	5.53236	9.97643	24.5814	18.5603	11.6654	18.416	12.9582	21.7679	46.5477	19.9239	25.6221	42.0189	19.8895	9.85605	22.0495	61.034	34.0286	34.5835	27.382	17.6603	8.2735	19.917	30.9145	27.5473	23.839	35.8551	15.604	19.3622	55.812	26.1595	30.8091	7.97404	18.7237	17.5284	22.522	11.8271	82.3558	17.9955	8.78778	24.1228	20.4462	31.4537	0.540878	30.476	75.9782	12.8804	12.1522	19.2084	3.15634	3.92271	19.8329	30.0493	5.94707	15.747	24.3059	36.2408	35.9002	36.1967	39.7099	78.1513	51.6487	28.1688	21.6069	32.4175	19.256	1.25655	36.4396	15.9839	40.466	136.778	30.2795	16.9874	60.9173	20.116	11.6653	19.281	8.40538	29.103	16.8277	34.8882	2.24488	37.1137	28.777	19.2687	1.06371	52.3361	33.889	46.2451	29.5996	20.3219	4.68699	59.3898	17.2469	27.3002	21.9254	36.3106	20.4783	11.423	64.3185	16.1064	13.8082	16.5845	31.6812	25.6183	17.4033	117.571	36.2956	23.7849	18.4579	18.9409	18.4112	63.3482	14.7328	46.4863	2.1926	29.5075	22.9777	19.7539	19.2662	30.2039	32.0326	18.464	14.1031	23.1718	8.09481	15.2387	61.3152	57.8219	51.13	22.5159	29.3459	4.57883	0.624831	20.248	55.3278	16.8243	17.8796	85.788	24.666	20.4311	28.1101	15.197	7.91916	67.1109	18.9765	59.8298	17.4183	169.281	34.0175	28.3492	27.6396	18.7421	77.8868	9.57881	20.0048	8.12437	29.8049	20.6779	14.3855	46.8379	28.5261	34.8962	33.4578	30.8144	21.025	47.2539	16.6234	34.8461	30.2139	2.44959	15.5476	6.72392	41.9606	10.0735	19.2372	37.2544	31.9861	18.6734	20.4932	24.952	32.5917	20.1897	26.6587	49.9947	43.0613	28.1719	15.1257	51.8478	6.76853	71.3154	34.0864	31.4178	21.9547	21.5779	14.1246	75.9255	22.6083	59.4303	44.8058	43.7778	16.9551	28.9257	21.6084	1.7678	31.079	36.7829	20.0031	21.4633	84.0503	20.3344	17.1824	13.2231	53.2022	0.532382	17.3535	15.491	28.7872	16.1948	17.7073	17.9194	74.4943	20.3593	11.2739	45.5197	24.5824	18.0782	25.4059	27.3313	21.7289	27.0174	15.9867	23.8878	24.967	41.0761	29.6222	25.9406	52.7149	1.06834	55.3319	14.5114	10.1419	24.1597	37.2956	2.79773	24.8376	1.38711	55.1636	29.3911	7.62682	34.5059	24.1648	17.8274	37.8658	26.0311	24.0156	46.727	30.7866	23.5296	31.7937	43.5989	17.6403	326.397	14.5691	44.6347	15.3731	146.594	1.29265	41.6926	15.0482	13.3727	21.9427	7.58713	19.1539	95.3381	52.6203	50.4975	60.2983	19.2345	11.4321	51.6632	22.0463	35.0615	33.9984	32.5917	20.9312	15.3366	21.4484	24.3976	33.6974	36.9991	37.2593	24.9099	22.8644	11.5915	12.573	5.36845	52.3403	5.7446	23.4471	18.0536	19.2408	35.2794	22.2155	15.1217	88.8502	24.9984	2.9245	48.7896	31.6319	30.5672	0.948893	42.1368	17.2606	75.469	31.8503	20.7	20.1361	31.8009	18.3807	21.5543	58.0901	27.1926	23.0865	56.1015	127.009	17.2042	19.9297	13.566	15.7939	30.7076	19.3936	12.1543	26.0937	26.816	27.5244	11.5653	0.196033	30.4204	71.8708	18.7313	15.648	15.4344	47.3864	30.3454	31.1312	52.2176	41.9732	20.6186	21.9317	38.3925	19.4691	28.0612	18.6522	18.6301	35.0344	18.4531	23.6048	17.3204	45.0953	31.5029	21.6752	1.7006	19.1043	29.6225	27.5928	19.5068	7.30719	6.68597	4.01552	8.51494	23.4191	1.84778	20.644	18.686	10.8927	1.31905	26.3503	35.9349	19.1585	36.3808	28.3971	21.0783	29.7603	24.8706	20.0751	21.4172	59.3059	0.92827	17.4301	40.711	36.1	17.4443	20.2995	7.76073	0.367603	10.05	23.6993	46.3616	28.4279	9.94228	19.6832	23.1367	34.2858	22.8137	18.0812	39.4624	37.6682	1.11567	26.6142	53.1263	24.8116	11.8985	16.6489	47.4019	31.7512	22.7944	26.0081	24.8175	22.222	34.2044	5.94957	19.6202	20.8111	1.69878	110.028	16.3513	75.8521	34.8795	26.6577	23.1581	15.3912	20.7896	56.9654	20.0722	11.3413	2.31019	59.3279	58.3827	49.4752	67.0593	23.46	16.9735	8.74032	12.6765	48.895	79.0407	51.6664	45.4482	14.8091	2.62636	9.30614	30.0436	48.0579	34.0004	14.6222	28.2134	19.0411	49.1157	4.05106	16.3331	16.1907	20.2512	141.055	18.7791	30.6683	34.5909	26.0188	53.0179	26.8359	33.9843	20.6359	31.9874	34.1602	14.7349	13.7065	11.6859	30.2458	7.65155	16.2503	38.65	34.8616	24.466	25.956	24.7196	41.461	28.98	11.5391	25.1349	43.9332	51.8888	28.1401	17.5791	20.0064	10.8756	27.4932	14.7552	12.967	22.3799	19.3122	33.3833	16.1185	27.2031	39.4474	52.9972	21.3259	5.7962	45.5527	34.5394	28.6559	53.1869	35.0464	29.0834	30.1689	37.1406	28.692	21.0387	60.7151	31.5587	21.7093	27.7441	20.8378	35.0035	33.1198	13.0673	32.4308	38.0148	32.8994	16.5927	25.4111	119.507	16.8924	14.9288	18.2195	21.5244	59.3705	21.9232	36.1512	41.4081	14.6697	45.3016	35.9455	11.5185	40.4681	17.883	43.1907	32.4096	13.7177	59.4598	48.0882	20.5563	19.5451	30.2496	52.4807	36.2284	89.8171	50.801	50.4763	31.3465	13.1912	33.2391	53.9546	26.7134	35.1347	1.18247	15.708	1.48499	17.9519	26.0367	13.275	17.1122	610.899	17.4051	29.8097	22.018	9.08692	9.69134	16.0285	7.25981	53.1589	42.414	18.1382	59.2794	33.7743	35.3232	50.3763	15.8846	42.8621	26.8198	15.5249	21.913	28.6479	8.34686	17.8785	44.3765	20.2938	20.9773	9.85815	57.9613	36.0492	39.655	22.6293	17.4961	56.9107	17.9245	80.0882	22.85	80.3021	25.8135	18.4952	21.0181	32.8494	25.7282	27.8917	14.6435	47.0774	7.58992	22.8714	25.2482	30.8334	21.4322	41.5282	30.9024	29.164	29.8203	3.64151	55.2745	15.5442	23.1101	10.6752	7.5993	22.1475	20.008	55.0414	9.54706	8.57212	12.603	60.0612	29.7079	11.8866	35.3277	23.4601	16.7881	22.287	24.6369	32.5791	14.7594	33.1994	7.45547	53.2405	14.5561	20.7356	33.8605	20.8885	203.232	17.6727	32.6245	40.1259	18.7216	27.4494	32.5931	4.73221	3.98292	5.23034	17.4496	45.7764	44.7356	12.5824	17.1345	19.8977	19.7953	8.13055	18.0186	51.3165	32.2676	66.5157	24.6138	6.91766	35.5206	4.75338	26.4188	9.00944	17.7115	25.6474	27.5215	35.6569	17.351	12.3582	48.5323	38.9275	42.7235	47.9717	1.34147	17.8869	17.7429	29.3211	49.0616	65.7327	36.2168	15.4714	21.2779	1.48762	10.6849	38.8579	29.3066	1.08712	19.8062	7.90675	23.1545	81.424	7.86681	91.6711	19.199	26.1259	9.06051	1.11953	14.4667	28.8649	41.0571	39.4202	29.4477	24.7665	38.0111	16.2033	2.16982	25.4029	15.6477	30.3186	16.6117	22.8626	4.90353	19.6631	3.34591	17.6183	19.6703	19.6918	19.1676	20.0792	19.3847	46.5247	28.6061	29.7672	7.76636	18.2611	51.6512	7.76076	155.606	4.54056	77.7316	31.0419	51.4783	16.622	16.6684	7.89121	20.9381	24.8295	35.064	26.2609	4.0918	19.4045	27.7202	18.5316	14.6585	53.9097	15.632	23.1667	15.1995	13.5522	23.3744	15.9924	30.771	23.7781	52.709	239.934	20.7826	19.1105	28.9541	19.4562	42.5089	12.5262	27.5667	7.71674	29.0273	5.6607	28.2524	44.9551	287.895	8.94817	2.39821	23.9103	29.918	27.4964	23.9	29.0504	16.3553	19.5347	22.6812	61.935	35.8573	18.6647	3.62426	35.6745	118.818	18.7514	33.1534	1.65146	83.57	9.92168	20.7923	19.7553	4.01415	27.0031	14.8807	51.2616	148.279	11.2046	33.0811	0.56394	23.8757	78.6193	18.253	51.1882	18.3105	40.6118	54.2159	31.5352	52.6361	10.2091	35.3521	8.37953	19.2629	29.475	24.2067	42.3363	83.2434	23.2345	20.6528	41.8224	57.5847	8.96284	57.3809	53.6505	34.0047	53.8496	22.0573	15.3989	17.1898	13.5673	31.9868	26.09	52.5707	29.3948	22.5724	16.9362	26.6572	16.7116	54.8833	32.7381	41.1598	27.4465	54.0304	35.0099	28.9647	372.611	28.5981	22.4572	14.9271	26.0904	1.17362	19.5402	36.2932	27.6795	29.159	19.0513	50.7346	20.6834	14.5283	18.705	26.2089	49.1815	8.12723	18.3433	23.8348	21.7373	3.07303	18.8828	53.2925	5.1013	47.157	1.37928	25.7128	35.5202	17.3541	34.4112	24.7863	22.9036	21.2219	25.2214	20.5721	2.39821	37.167	85.5455	33.2821	26.0509	16.8177	13.3466	25.1498	27.5122	49.873	31.4194	18.4273	46.7225	13.559	18.6777	33.8591	13.3166	19.1892	22.3483	18.5604	20.4582	20.7831	16.1467	33.9917	24.1754	27.7844	0.702102	27.1016	34.2361	48.7286	43.8731	6.52785	43.489	27.0683	22.7519	6.8841	25.0663	19.7472	23.3508	34.134	29.6887	21.4015	24.1114	29.2493	25.057	9.20176	22.4219	16.8803	52.636	17.9912	17.5848	84.6142	11.722	25.8421	36.496	15.0694	45.656	10.6551	28.0198	19.5255	18.6714	14.7881	40.6346	21.7915	17.9365	26.4766	70.4795	18.1495	11.3538	19.227	13.3422	19.9244	28.5195	19.2307	19.7525	8.97448	134.67	45.807	47.0321	26.1104	17.6611	11.815	27.6132	25.5069	21.1972	23.1403	23.8815	79.6015	41.6469	17.7461	22.2203	26.8023	22.1078	13.2363	17.1836	36.5037	51.6212	16.7161	17.5338	29.1205	21.1566	31.7525	410.945	37.4403	205.731	180.58	9.77048	46.7591	28.7114	55.424	14.1241	4.14838	18.5468	35.4285	30.3606	7.20574	40.2243	29.0997	9.14919	8.87046	19.8039	13.0075	16.0242	77.9668	30.2783	30.3292	6.27665	28.912	16.2814	53.7621	19.247	56.4641	12.8825	21.473	38.1734	29.5246	51.2491	3.23542	15.5501	18.982	51.1227	34.3323	30.2159	19.0654	76.9858	0.763114	28.4089	8.92548	18.7228	13.6815	31.5409	23.7307	3.53794	19.6334	19.6856	1.07867	1.38927	28.819	38.6258	60.174	28.1989	19.9323	95.9055	32.539	35.1705	42.9061	98.501	70.0698	16.8358	0.868603	33.0576	289.45	17.9578	42.7704	20.7596	256.048	43.5329	26.7853	48.7877	73.33	16.0847	51.0741	25.6559	46.7825	16.5427	26.0869	31.6969	12.8121	16.1851	26.9187	51.6917	6.50817	23.6645	20.882	17.4683	140.444	16.1528	19.2275	34.34	19.0732	17.7781	21.4642	25.8389	17.2374	40.6667	18.3645	38.3363	43.4088	13.7266	0.812146	6.9866	27.621	83.9084	34.2882	15.3618	31.343	17.4676	15.6366	31.798	47.9474	12.6282	26.7309	39.6401	24.6746	35.8706	13.8549	18.3872	25.303	21.0804	52.9147	13.4625	1.3618	20.8024	36.0861	43.72	19.9524	22.7106	12.1948	23.1802	32.5224	14.3884	42.7189	50.1923	23.5376	40.58	26.9856	17.7908	1.04256	5.96541	44.5625	20.0023	11.3123	10.4951	19.6063	12.6352	31.3596	18.1435	23.7756	25.4527	0.707002	26.2581	41.3826	84.2204	16.3358
CCP46330	88.3509	273.529	1.96156	9.03066	17.2917	0.370717	37.1287	0.299621	18.7458	37.5025	96.9845	67.8794	15.4738	43.9787	39.5709	92.8331	25.0278	0.666641	133.457	47.0654	21.2892	57.0234	37.8341	18.4583	25.3521	15.5093	21.5029	16.2084	36.9328	30.7873	50.0985	48.1345	32.7669	126.735	50.9633	20.9526	27.8795	17.5306	10.9996	30.6306	122.663	31.7017	95.5522	2.0033	49.1197	31.7835	0.473924	36.4232	62.4923	6.27588	28.3731	107.397	18.0922	38.8269	31.5932	26.1374	89.9946	96.0021	139.314	96.8801	14.2614	0.318838	29.3829	116.659	21.6016	95.3929	52.9314	52.3092	15.9373	112.414	101.738	20.8967	27.1736	47.0313	87.9379	101.533	89.4401	42.4056	68.4275	16.9448	99.1112	25.7365	27.1473	123.769	59.6218	20.0912	118.227	21.6289	12.3094	99.8128	11.8337	15.5892	149.13	35.8053	38.2007	103.792	123.704	11.6732	71.032	0.56973	15.0259	77.4955	121.05	28.721	54.1295	112.329	29.6626	26.8424	8.07941	43.499	84.003	2.98806	20.4471	111.519	41.3951	154.161	14.4569	129.727	33.8072	50.6378	43.7247	49.6766	125.192	39.3003	30.4308	46.7747	68.4238	45.2497	25.2953	15.2808	48.7217	8.51509	61.1952	50.3212	31.4353	14.1919	78.7561	26.2504	24.4001	26.7467	25.5115	25.6017	105.816	37.7436	994.213	26.3182	58.0384	36.6097	73.7418	310.184	0.764172	47.0378	25.9573	178.328	44.0485	59.8656	24.3851	15.6171	99.1054	32.105	59.3707	30.2545	105.767	41.7734	12.5548	10.3835	29.4797	957.532	38.5029	100.103	23.2026	26.4648	35.105	60.6704	132.785	8.85541	102.57	22.4329	31.1211	113.686	49.4733	35.8047	37.6457	19.2799	173.685	64.0872	0.827905	0.855731	33.012	51.362	16.8083	35.8272	332.294	37.7325	36.7656	10.2122	23.8208	0.235048	0.444869	95.7998	23.7846	44.6769	42.5781	62.8677	33.0474	119.343	6.29162	81.6796	9.86349	51.9954	43.4469	47.504	82.423	37.5021	60.2222	38.1284	119.506	27.3864	207.187	3.97194	32.5019	30.699	30.8499	9.23878	132.424	40.5381	48.8456	42.4594	22.3613	7.66738	50.7902	31.7498	22.0693	73.1478	17.8155	59.0863	39.2576	33.4142	42.6929	7.39465	30.7227	38.3101	248.803	24.9855	13.4169	45.3761	6.22922	36.3458	8.74715	84.0412	38.8333	49.8942	30.3413	51.8365	43.818	27.9245	75.605	29.3899	32.0155	48.6221	41.4763	64.9706	63.1926	109.349	36.0753	33.633	35.8687	50.043	125.024	38.6532	4.92094	7.96864	95.3813	14.9004	39.3496	32.5311	29.0463	151.058	20.0619	83.6435	35.1921	15.5002	27.6339	101.803	37.4458	66.6781	6.50999	62.8561	71.5814	373.709	1.67786	39.5282	1.07645	21.2895	30.8807	124.737	18.3722	25.6933	138.646	90.569	94.0992	134.219	58.4413	125.395	24.6771	30.8545	35.6211	47.048	31.592	135.421	12.9962	37.3037	137.813	59.12	28.8065	52.2601	122.402	46.573	0.87266	354.11	25.1661	38.7274	50.2992	39.9106	41.209	21.287	33.5983	11.3217	41.3579	25.5192	40.5124	154.092	24.0159	51.2092	29.9989	8.21663	25.2123	44.4348	26.8171	109.272	77.4482	83.7624	29.6717	13.9523	58.523	3.66996	46.4199	88.6222	47.8534	7.06142	67.7802	37.6896	105.924	46.6828	100.787	69.3698	9.15838	42.4758	6.20041	49.1747	253.863	51.5235	67.0776	4.96782	20.6513	35.4862	93.7978	7.03266	71.6292	45.0644	85.2827	24.0384	11.7134	11.1326	46.4978	65.0928	10.1606	156.935	29.0188	8.14099	6.79949	11.9262	83.2688	48.1771	16.4568	65.9044	33.1949	37.244	31.5471	34.5385	38.5138	25.7984	2.56393	160.046	0.620372	14.291	0.231536	54.0827	33.9696	91.6506	43.084	26.043	88.8315	46.2538	37.7174	41.5233	38.3886	36.1111	104.676	13.0677	10.8126	20.9157	8.3242	27.8277	42.4141	54.9988	43.2732	10.2353	14.7598	2.58531	116.694	26.9248	55.4256	8.28163	18.7185	135.393	75.0506	31.5124	45.7906	26.4076	32.9672	35.7741	8.69714	12.3722	44.848	66.7511	50.0771	43.1698	44.9853	17.0639	7.96188	46.0495	32.8219	53.1768	39.1238	245.861	10.3378	135.927	16.5233	37.6775	34.691	29.5877	26.4869	32.7156	36.927	2.15875	30.8076	46.8509	32.939	24.1219	68.6931	39.7154	42.0142	35.7274	43.9983	38.417	51.6461	59.3298	143.679	50.0738	26.3341	38.6713	25.2662	27.1347	47.3665	0.975943	162.627	5.82815	43.3616	0.536663	0.473178	13.0504	29.7058	12.8321	120.119	16.8846	42.4009	49.0032	99.8129	35.5044	23.6124	0.855214	82.6149	36.0538	53.6777	81.2269	15.3547	92.5227	26.1652	156.116	32.2756	18.4764	8.36551	17.4304	8.67504	31.8339	48.5647	40.3795	140.513	0.55633	53.6668	38.3894	93.5399	46.5554	35.2907	21.3914	31.2681	141.068	41.8376	26.3707	34.3746	0.321036	1.19572	16.9317	151.149	25.0675	55.7826	26.7573	58.4313	43.0061	20.1438	47.1452	32.0484	21.4466	27.53	52.6472	24.0159	65.3138	62.8978	91.0098	82.646	31.2111	2.29279	19.9976	44.3464	27.7105	24.8161	37.5362	43.3593	137.835	14.4969	33.9188	1.25175	60.3098	38.2043	53.0217	119.846	35.2876	88.5644	137.741	51.619	53.751	21.4244	26.1778	86.2248	45.0559	29.1443	30.8439	101.887	41.2228	3.17581	39.2941	12.7946	13.0139	40.4912	0.893781	15.5362	33.0293	142.438	14.6934	29.7566	28.9972	109.305	43.0672	59.8195	157.138	116.357	211.294	48.7698	8.6109	44.8901	64.2655	10.4857	39.9556	9.14803	121.682	142.085	39.5971	41.3969	24.5578	10.2568	16.6281	25.8761	5.46341	65.0943	15.1848	9.93282	9.13665	44.3391	44.5015	26.7437	58.7685	6.65641	29.8908	76.9879	43.4417	60.8687	34.592	277.651	61.1099	47.3722	59.5004	31.0105	21.7341	31.4898	27.0392	42.4495	28.795	25.5003	48.0322	41.5999	46.8712	39.6718	28.0443	12.0592	1.02319	25.9704	63.7286	19.2511	19.5747	9.6741	62.6381	12.7103	8.36531	28.2818	35.1204	0.571501	44.222	39.5267	27.494	38.1344	16.495	41.6618	44.1379	46.0193	33.9004	114.531	32.0736	49.6784	20.6313	45.3406	17.9953	26.8007	33.3971	85.1737	29.784	36.2137	7.68271	68.9963	8.27847	38.2934	33.9971	50.4511	145.127	42.2877	8.92786	12.9078	1.01419	23.1481	39.1949	88.636	9.01205	43.3415	357.064	20.8869	2.51103	110.183	27.3264	248.083	66.3382	28.5226	170.629	140.357	71.0669	143.546	23.4641	13.0644	97.5058	68.0232	43.4456	36.8726	23.1658	18.0606	14.4633	96.4664	39.8231	7.05812	72.0414	35.514	33.0604	35.7106	24.5829	103.589	53.2281	29.7416	26.7164	40.9246	43.6035	35.4601	48.0543	39.3338	24.9847	68.3669	1.02404	92.3001	86.2578	70.5109	64.5929	28.4683	89.884	95.7114	27.3003	19.7453	2.90836	148.461	144.909	54.2834	9.21297	28.6435	26.0333	24.0809	88.5008	39.4281	59.9559	96.7592	33.4106	49.8051	92.4661	27.4454	248.45	39.9129	29.1192	16.0234	33.339	21.3061	32.0619	10.1718	55.9171	73.8406	87.3765	42.5307	43.2239	36.4336	35.0389	43.5128	28.7999	73.9478	923.643	97.1577	84.137	19.0619	6.52345	0.545503	64.8568	3.56344	38.709	84.6475	37.6641	32.2947	45.5691	82.8431	63.0205	60.6699	61.2567	165.157	242.599	28.3096	23.4598	18.8101	217.35	91.5843	46.2152	51.9418	6.39803	85.3605	39.9054	37.8957	27.9782	64.2832	35.04	64.6261	10.7292	53.7084	74.3223	201.354	20.0057	30.5983	14.1462	37.1764	1.73024	19.0073	17.6521	107.859	49.5945	50.4407	33.8566	48.1945	25.2358	67.3319	29.4991	25.6137	99.5942	150.705	19.2208	29.0718	93.8164	29.6814	150.177	11.9063	92.4839	6.52322	7.72509	40.4706	38.158	8.99141	25.1584	10.5415	122.127	38.3453	67.2635	23.3609	68.1183	58.3605	118.966	103.23	93.4808	64.0086	47.6258	23.6425	70.7843	28.7708	84.3822	44.5778	51.4946	9.53122	31.1528	64.8517	171.14	106.035	31.522	34.4476	26.3207	40.3141	110.445	53.3655	62.7043	95.4741	90.6838	99.3104	49.4653	24.6656	0.445998	0.722434	22.7967	29.4695	55.5217	35.2789	7.32735	0.753314	29.1252	8.87039	0.680432	58.7198	28.2796	39.5697	27.8395	108.515	9.94167	6.01513	18.6702	11.8386	41.3397	24.732	51.0217	25.9102	5.02541	28.5783	28.991	139.739	39.3989	22.2219	25.5844	0.367286	48.3003	88.9183	82.2197	70.5271	27.4757	27.6731	235.236	44.602	0.84064	27.3247	18.7992	53.5694	110.268	37.3225	65.1365	40.4491	65.6371	34.8839	25.4872	0.587926	0.5925	100.707	100.722	46.2497	16.0539	55.7862	15.1302	47.5718	15.0172	42.2759	28.3659	47.1724	102.441	41.8062	37.1772	28.1095	27.5778	40.7397	20.0787	40.3061	128.25	15.3758	94.9114	51.9213	146.375	55.5099	47.282	5.6616	34.2012	267.681	34.9285	34.7149	68.5439	28.8	5.102	34.9969	16.781	24.3163	45.3204	37.7814	12.6668	0.548661	53.8991	43.896	18.6252	27.8962	49.6161	53.6838	22.1526	54.055	9.39263	35.3074	19.9556	27.2485	14.3726	16.1286	36.293	96.334	37.6299	33.1793	12.2868	350.743	46.0064	2.25358	117.322	54.8948	63.8972	51.1015	22.7043	30.6426	17.7525	16.329	89.6761	44.1977	50.1151	45.5416	55.5408	107.91	41.9096	47.4569	29.8194	67.5961	9.18273	134.735	101.848	10.1701	71.3036	178.939	35.2865	47.9572	22.023	33.1002	45.4127	50.7616	2.64981	6.83947	13.3069	40.8489	95.6053	18.2609	20.7104	27.5149	30.6265	25.9675	37.3701	135.286	84.2689	38.3348	92.0031	52.1601	145.214	20.9412	151.112	31.3079	11.7322	31.2054	40.3864	98.8693	51.1435	15.1269	129.705	50.1069	8.37759	30.7611	38.1391	41.7574	52.6346	61.6257	32.4342	71.6645	43.9577	42.1986	44.8404	94.6233	90.7966	34.9502	39.2844	0.893781	6.44659	96.236	29.2862	0.752335	82.6574	51.2149	44.0954	227.774	36.4094	32.6587	22.0992	42.8102	27.2174	27.3858	39.4182	42.6086	86.2264	45.821	40.4609	117.997	28.7087	32.5444	18.0268	23.9036	150.267	122.38	83.8706	140.045	27.2349	8.71577	4.65517	29.392	6.3373	37.5312	48.0094	14.323	32.2915	56.0111	154.304	91.4537	28.6318	31.2416	67.4412	33.8752	25.7507	97.2068	9.84512	95.2049	44.8942	38.4138	33.1848	1.25845	6.67259	36.7063	87.6091	40.4163	91.0139	43.076	164.646	33.9856	29.7675	63.2437	0.24573	34.1943	8.51407	36.825	86.049	26.1751	89.0779	41.1871	32.2921	140.469	69.1049	56.4171	65.6855	7.70278	21.2612	29.3217	28.825	85.5005	61.6134	33.0697	8.71943	20.9009	12.0952	47.2438	1.13506	3.00585	39.0061	77.7616	11.3855	7.10712	190.245	44.8481	30.2129	84.391	144.242	35.0821	46.1271	100.804	53.147	44.7873	28.8334	103.675	41.7476	36.4123	22.9943	96.262	44.9371	26.4836	96.6272	35.5788	47.2443	0.480729	0.8457	34.9956	168.007	20.194	37.2287	0.49194	48.376	99.8125	37.8025	14.1203	38.0178	22.7905	102.077	105.358	34.8458	89.9228	20.6901	12.0497	21.0451	24.4917	149.957	97.6993	34.9013	304.071	48.4088	49.0616	23.7781	27.2141	42.0698	149.933	102.402	17.6241	28.1767	44.8137	24.4189	36.9098	29.6672	73.8433	14.3084	150.282	89.0924	39.2508	36.9932	34.5714	8.77863	33.6117	23.3424	24.9812	15.1846	6.31368	1.62892	44.2237	8.43121	3.53588	87.8219	30.1072	183.394	65.0475	50.2927	17.1814	175.611	114.712	85.2738	26.3585	36.5615	2.71334	29.668	45.0675	50.6221	8.12254	48.0087	0.405112	38.3478	36.907	40.5933	10.6266	80.5318	9.61144	10.9154	13.2825	29.2006	10.2513	47.7643	26.1923	32.8422	94.8457	31.4544	21.2499	66.8855	37.0595	10.0027	22.0881	133.098	32.6116	58.1472	36.0469	15.1065	5.15439	20.8296	39.7747	28.142	103.5	60.9692	38.8371	54.52	107.123	37.3767	34.5382	9.25832	23.5282	38.2227	25.1065	25.2638	50.4081	51.6519	8.48701	38.2581	36.1534	47.6657	0.399727	16.9858	63.3887	26.1318	24.2468	36.1473	3.01249	3.39992	29.0577	41.5046	11.3167	64.2207	42.9859	56.5413	43.9632	61.8343	82.2519	316.88	114.619	43.209	42.6194	54.0751	33.2775	0.771617	57.8693	22.9929	79.4134	181.939	60.1866	23.8836	99.646	35.5762	15.9594	39.3519	12.9295	79.483	44.1807	60.8222	1.56629	37.1928	16.003	32.3487	0.647696	127.915	76.3108	67.3035	29.1284	29.2467	11.4593	104.501	23.9712	12.0563	27.5391	49.3171	42.6713	14.306	101.617	38.2053	16.9956	40.6747	24.8626	38.8198	16.8893	145.598	55.8944	14.8253	7.90064	26.5546	37.6091	240.15	24.1368	86.7291	3.16851	27.6487	43.1197	26.2307	32.8991	21.2253	46.5338	29.1049	8.86502	20.1212	7.68913	30.4375	79.7521	100.749	95.562	5.91517	43.3129	8.55346	0.443197	32.2994	102.562	28.7347	27.1546	173.678	34.146	52.9236	37.7276	37.5254	10.5672	150.902	29.7374	138.251	31.2999	177.514	53.8655	17.5048	38.5493	27.647	144.165	8.72124	47.8082	13.5005	47.4074	29.5316	33.9829	133.262	107.099	50.702	37.3752	51.1991	24.5816	96.2883	25.6671	18.3257	41.3175	1.79189	33.6901	11.5082	36.822	11.7229	31.5883	46.8856	36.6726	44.3855	26.2113	52.0725	30.1487	30.1372	51.9703	107.644	144.737	40.8388	32.8986	106.696	5.00065	234.171	52.7152	49.3791	47.3829	39.4645	65.0356	321.925	37.0643	89.1845	81.2188	93.7623	13.8816	49.6082	33.6009	1.22717	44.0402	43.7981	63.43	22.1053	319.258	39.9208	40.0577	15.7068	132.78	0.645499	19.3776	32.5823	43.1549	25.0433	36.1248	29.2775	150.381	29.9112	8.49869	64.2174	40.7361	28.8337	122.795	38.0476	33.3027	38.3905	12.5746	37.665	67.6002	122.874	32.0964	20.0574	97.6621	0.5133	77.4132	24.2554	16.0864	34.9981	49.847	1.69232	33.6674	1.7291	109.053	31.8899	1.76786	45.5242	65.909	23.5948	59.5185	41.1786	13.2832	67.554	40.2083	41.4405	20.1795	96.8384	33.3005	1019.8	38.5055	72.4632	28.2198	106.886	0.55408	56.6629	29.0216	12.0392	29.8694	8.63173	32.0444	86.6296	97.3077	100.869	83.8569	60.4887	25.8498	83.9957	24.2401	37.2684	46.9248	70.1836	13.6097	42.3599	21.6842	28.8318	26.5626	44.9832	55.2828	42.1469	44.9651	24.9586	7.53576	1.26213	141.786	5.58862	29.4515	19.8113	35.4574	80.7447	30.3459	23.0828	134.129	43.7868	1.3559	339.372	84.6861	49.3323	0.7014	70.4338	32.0113	238.326	38.1303	52.0268	31.7848	44.6617	47.8011	49.8803	107.051	53.626	48.3695	87.8231	51.4399	34.7204	39.3756	16.0282	30.553	71.9736	23.904	15.1102	79.1671	69.2856	41.4405	11.5403	0.238735	83.1258	121.018	28.6469	30.3105	34.4687	105.65	45.9806	33.7955	106.137	67.2639	29.792	41.9065	60.734	30.3964	26.0233	29.0972	13.9014	46.8617	55.1961	97.6993	33.8409	68.8606	28.2936	30.9258	0.62946	38.1595	46.9748	43.3871	31.9654	10.9902	5.85723	6.67404	12.9663	20.2167	0.818942	83.6944	41.8158	7.97986	0.406535	37.2836	46.3053	27.0596	61.169	25.597	24.3403	38.8988	44.8772	34.3857	32.1469	105.383	1.26303	42.5348	21.1307	57.7851	14.0224	41.1395	13.4322	5.02756e-09	22.3742	72.5791	89.2663	40.9199	23.824	40.0922	33.9798	47.5261	30.7561	36.6122	65.149	78.4981	0.43401	45.622	94.3129	37.6083	8.26932	40.4475	67.6802	25.1893	30.3696	35.6499	39.2634	15.6411	51.082	17.0768	30.2865	36.1732	1.71356	235.554	23.2896	245.662	52.6302	31.9266	24.4809	28.8982	34.4492	91.9718	61.144	9.35973	3.34337	38.4946	97.6495	27.6647	132.406	34.9039	47.3043	16.1121	61.2379	67.2659	143.413	106.328	84.1818	31.9555	2.32981	23.5835	40.7241	103.063	57.6184	37.6284	70.5691	33.7737	105.796	2.88664	10.4838	34.0389	12.4435	181.589	23.0488	39.8046	38.0014	40.6668	103.766	92.7618	78.7081	33.1522	53.453	55.5546	22.1425	14.5782	8.43202	25.6347	10.5441	34.0068	121.537	47.5339	30.7765	28.9197	26.093	125.772	25.9081	8.88182	30.9602	122.161	137.421	24.6746	35.7943	42.9116	18.1795	63.6241	5.83002	28.0563	38.1671	28.9678	35.2964	47.5209	28.4712	63.6967	141.75	27.3404	2.72548	115.279	116.392	33.3419	87.2258	74.6876	30.6035	44.8036	38.5449	42.4606	34.5655	86.2835	33.1473	36.0894	92.0591	25.7241	44.0425	23.8647	14.1161	37.1222	59.7218	27.7466	27.7077	45.431	133.696	43.4785	33.7305	27.7957	56.0029	63.6912	31.0424	21.3988	70.0176	44.9824	311.642	62.6245	16.209	59.6489	29.7106	120.774	61.2935	27.221	90.5518	68.1046	23.2606	25.5662	94.0952	99.2469	121.677	137.801	105.56	126.72	54.7216	15.3131	45.6266	99.4746	15.5522	35.0642	0.785451	34.7464	0.458441	38.3213	30.4329	47.8901	36.829	128.63	32.8324	35.2845	33.6734	8.61104	8.54645	28.0635	7.21517	99.3809	66.6977	22.5921	106.483	56.7863	55.4992	52.3684	61.262	48.7209	35.8914	15.4731	24.344	62.2378	12.606	35.703	112.936	20.507	31.4656	5.9197	84.2953	33.1456	50.6855	31.8677	43.0037	102.925	28.1766	317.539	35.9736	164.592	101.848	28.3461	47.6214	35.8566	25.2723	41.1145	52.4615	103.697	12.6855	41.6296	23.2717	31.1808	48.8403	55.6353	74.9549	79.6163	33.9862	2.03928	83.556	15.8245	31.1529	7.55986	8.19169	24.63	31.0354	127.624	6.30801	6.38547	24.3052	91.65	27.674	7.9082	49.4924	35.578	33.8784	20.0255	33.536	35.0111	17.0014	35.9246	7.09445	109.362	7.67457	36.5331	19.8342	26.7296	215.923	27.1113	58.914	59.044	27.2406	41.338	44.6152	5.78893	3.14856	7.90299	15.9847	69.2598	94.5811	9.48478	28.1974	54.4943	25.4525	7.26166	17.9328	119.759	53.14	258.148	87.5224	3.27483	54.8642	2.46774	39.8461	6.11624	35.3703	45.8536	30.9746	66.8994	38.0306	8.60158	128.507	51.8365	67.731	151.353	0.827905	27.9157	18.7969	47.1267	85.0795	144.269	52.0445	38.7938	47.7071	0.846547	24.3556	62.5427	25.5528	0.925563	17.9195	8.89744	31.5985	227.815	4.02791	93.7135	34.1387	36.6624	6.88128	0.396194	12.4003	37.9183	122.127	116.025	24.5348	93.7283	36.8009	36.6725	0.618912	45.0972	13.7594	14.1505	25.8279	22.9441	6.94018	35.0686	2.06528	52.3045	11.9157	21.6336	40.8258	29.0835	38.6898	99.0069	23.6308	20.4588	3.04242	29.3028	104.011	17.6055	92.5807	5.58321	143.924	26.5284	106.529	53.2815	30.3948	7.52536	34.979	34.9408	64.7231	29.03	18.1983	21.7868	75.3694	39.9742	11.2313	69.5599	19.8417	20.1133	24.9794	65.9923	43.7719	36.7898	30.3434	53.6393	112.118	296.974	27.6267	59.2677	39.1946	33.5626	90.7374	26.8602	43.2824	9.93738	25.359	66.96	36.7002	65.3814	291.696	7.40703	2.04355	30.4702	35.0753	40.042	65.5729	23.7548	28.7147	30.8821	44.5838	88.6257	28.0004	28.6895	2.75113	43.4737	134.714	32.2499	39.5179	1.02167	141.364	16.0028	43.6267	56.5889	3.51025	26.1854	43.9524	223.15	982.207	7.67943	76.4894	0.396693	27.2087	78.1332	34.3505	70.3593	32.0609	68.2243	105.113	58.3388	107.115	8.06569	57.6143	9.48289	32.4324	39.1309	38.0287	69.625	133.984	29.1402	23.7929	71.6911	93.5141	6.33895	109.346	105.435	44.1233	107.74	21.0314	32.9826	46.6565	29.6687	48.1747	23.3263	106.486	30.8094	24.7862	48.0158	38.5838	30.4068	91.2588	53.4987	54.6274	40.7608	102.94	52.1978	44.5559	431.155	51.5603	31.6055	26.4588	40.6438	0.315114	20.8013	50.5662	15.7279	32.1936	37.6036	94.0209	41.2105	18.4305	24.4988	15.478	66.6536	5.63064	32.4213	27.4558	47.7177	1.54402	29.3016	96.5901	2.8011	60.3582	0.792412	11.048	72.9676	34.0819	52.2835	37.128	23.502	38.0939	38.2131	30.1766	2.04355	62.2197	144.921	50.9384	38.5409	29.8948	33.8385	89.5883	48.1436	58.7736	48.4813	86.6008	64.6672	9.91797	87.9564	39.6078	12.0325	28.4032	29.0985	24.7136	46.5548	25.0631	35.3631	46.2318	15.989	35.5093	0.252089	26.8093	48.1794	123.953	88.5684	12.068	61.8394	41.7961	15.7741	8.46469	37.0801	31.3635	27.9289	52.9354	33.4518	36.6995	27.798	18.6934	46.3598	14.9895	28.9085	20.3303	59.4841	28.0138	31.7714	147.327	47.6548	37.9291	31.8034	29.3051	151.009	9.34257	26.7864	33.2947	52.0105	28.6972	64.942	27.0206	52.5613	41.5712	243.581	54.496	14.8004	29.1908	19.0863	42.6911	42.884	39.0906	37.9503	13.3767	167.68	60.9028	65.7322	38.128	38.3675	15.3343	19.4736	30.6784	51.9214	18.2031	39.4372	50.5695	59.0822	64.883	30.3525	38.4835	49.472	61.8846	22.9655	32.5294	112.656	24.2291	47.044	41.9044	27.7376	30.4899	421.718	57.6264	216.142	249.68	3.17488	99.8292	45.2252	110.513	33.8341	1.57393	40.4251	85.9307	24.2278	6.89368	69.0108	35.3758	6.52017	5.90475	23.7322	7.99095	29.6743	75.1659	117.901	28.8953	2.51919	44.8643	23.7478	99.4822	30.8729	138.996	26.3421	33.9542	86.3391	45.0102	98.0223	6.08893	35.562	24.7377	101.596	84.1591	40.9767	31.7639	296.842	0.590492	43.8978	13.1034	38.9347	9.718	35.1672	27.3843	1.47848	24.0733	27.2763	1.00242	0.434348	44.0895	51.1849	92.5259	39.0671	33.3849	110.649	35.7911	59.0285	112.582	111.831	188.121	53.4196	0.585613	39.1514	478.415	38.177	139.084	39.2565	326.918	94.8254	15.1424	127.327	90.8424	28.1926	144.283	32.2457	89.5784	17.542	31.1856	26.7069	12.8472	38.2557	50.775	107.814	7.60207	21.6995	26.2462	33.9757	359.212	21.4906	36.1194	20.0056	26.1262	32.4151	28.4478	48.2213	27.8656	162.84	34.2589	60.1461	150.245	13.3177	0.500941	7.68012	23.0272	139.946	42.5816	18.8598	27.872	33.5777	35.2873	41.1445	131.809	60.0793	41.5925	63.382	23.9186	57.6559	28.8147	48.3022	45.8065	42.2184	142.367	44.2603	0.957268	46.2366	28.2079	71.4387	14.0293	69.5483	13.4246	78.6965	39.209	50.6818	66.4016	143.47	43.7253	140.427	33.2013	11.8593	0.50126	8.84066	159.774	28.7478	7.13416	18.4426	38.8193	9.83941	37.4638	21.6005	43.615	32.6447	0.616619	39.3982	122.549	142.633	19.6129
CCP46331	121.478	175.685	104.443	108.641	94.399	18.457	92.963	32.3636	84.6379	123.947	121.61	85.5026	89.5068	97.7103	54.5642	177.786	47.335	30.8817	110.394	108.833	116.528	94.9344	116.775	161.645	78.5234	100.84	118.95	34.7344	90.4277	128.202	127.226	37.073	110.971	126.097	91.2897	142.826	108.365	26.7307	41.6786	101.797	73.3788	91.6903	81.7439	93.4238	55.0288	119.115	56.2078	114.398	83.8386	54.8126	40.2771	71.2155	38.9626	115.369	86.2928	90.0914	133.563	104.036	97.3721	107.032	53.3298	44.3197	94.5471	67.3976	52.5047	131.001	99.0061	121.399	116.459	102.893	100.901	77.3572	127.053	111.452	135.395	138.43	129.067	124.442	90.1086	67.6717	126.751	92.0749	94.2116	60.1722	122.369	69.2797	86.6872	67.5096	142.028	133.833	46.2082	85.9584	131.18	118.92	99.9536	126.05	47.6697	56.6466	105.05	60.7442	86.8993	114.729	50.6698	69.2754	118.256	99.771	68.1483	55.7021	39.8949	86.7493	96.1934	61.1941	77.0431	135.546	149.744	141.238	37.7704	127.337	108.226	113.806	29.079	98.2326	214.707	93.8098	112.156	93.5809	122.487	92.7206	94.1451	63.2185	50.7131	60.8661	71.3033	99.7013	114.975	46.1359	90.9704	75.9271	137.709	107.856	99.6587	111.343	76.9283	103.231	230.003	71.1006	107.225	107.472	90.3407	85.7868	60.9707	50.184	102.451	188.862	85.1638	44.1399	74.7858	90.8818	137.451	90.5713	84.0635	102.925	98.7289	100.558	76.3374	110.382	70.8901	101.129	107.985	118.796	54.6559	97.1934	87.7046	87.4671	186.727	108.815	72.4623	119.693	84.2423	97.9203	69.9129	46.7643	93.3247	87.3345	186.99	108.178	96.7655	61.2017	53.7483	80.3096	74.8332	102.648	222.928	96.6713	47.2181	39.9373	125.889	43.0826	41.8755	124.508	112.436	62.096	96.8117	90.0057	58.0928	69.6782	71.7488	107.958	91.5675	64.5249	78.1474	90.4005	88.4543	80.8728	126.343	63.1006	151.325	137.377	391.007	124.281	111.197	115.613	62.0904	55.1079	113.439	55.0262	30.6453	103.95	110.861	81.7169	110.484	95.2934	115.202	72.2153	62.4286	105.691	135.547	49.4547	143.627	66.7957	68.8985	70.8108	50.2092	74.9437	55.2894	74.4737	64.8441	119.525	98.8035	113.427	106.242	87.5554	90.4962	105.445	113.808	83.6701	22.0887	98.1997	59.252	100.677	90.4876	57.4073	76.8287	99.5527	97.0327	97.914	89.6532	112.781	67.4145	103.988	59.077	65.0605	122.534	40.623	106.386	52.1696	96.1837	143.12	95.6246	119.157	76.9801	65.3292	121.614	137.934	122.52	120.368	93.0824	122.51	76.5995	303.737	49.1362	171.785	72.3553	78.5227	126.282	65.7899	83.1322	82.3349	146.313	141.493	121.068	110.698	47.5191	53.6038	99.4102	74.6829	141.938	104.943	80.0074	120.802	103.23	49.1945	51.6491	90.0879	100.871	90.6586	47.6341	118.838	73.139	214.708	51.576	54.54	112.408	108.805	104.505	82.601	94.8569	60.5561	65.0563	108.458	103.036	145.117	86.0475	58.0904	97.8903	91.563	76.9454	91.4581	82	137.941	150.422	87.4731	114.996	24.5872	91.215	62.5661	100.617	128.7	87.91	94.1681	105.762	135.08	74.9462	71.0255	125.195	106.861	58.5656	105.334	44.8646	112.662	176.711	103.887	111.413	67.6043	119.73	123.287	118.154	65.8875	80.5465	93.855	126.603	78.3754	92.7481	54.5924	152.694	160.769	89.9059	68.5191	50.2912	99.6274	69.0433	45.9052	117.495	112.035	59.449	98.0925	75.6302	99.3363	127.534	92.1117	132.551	124.933	59.141	117.443	66.2419	97.7242	88.4612	110.801	116.715	121.844	100.524	57.0023	126.325	118.345	99.9602	115.281	121.128	61.311	106.024	75.1987	37.6509	111.399	90.9492	108.591	101.598	126.329	85.2161	68.2809	57.9872	74.7471	137.433	119.848	86.3413	65.6509	55.6818	52.7679	93.7265	119.744	77.7661	126.169	68.6427	82.7629	111.363	50.7563	106.308	111.265	63.317	103.156	92.3702	66.7329	88.6222	111.365	68.6202	94.2764	125.638	100.952	64.2695	98.6533	31.5921	95.3965	93.3823	119.736	47.4041	91.3857	89.3161	64.5335	72.7939	90.2117	89.2662	85.6364	107.714	95.947	95.4743	101.686	92.511	94.0886	68.1812	45.9168	146.403	128.507	109.1	62.3267	70.8235	47.0547	108.626	29.9816	193.829	69.716	102.105	46.5285	46.4117	48.3375	89.0613	111.679	102.474	44.0531	87.5443	41.7896	133.833	111.709	117.593	47.7461	89.8366	98.0045	63.9123	85.775	110.196	46.6674	39.9653	53.7135	80.9038	73.0737	81.2974	111.509	80.2615	121.325	116.513	132.315	155.989	57.5868	90.6374	103.772	122.304	34.187	86.7801	113.649	111.132	121.017	82.3692	72.5818	69.727	49.4413	84.394	66.5662	58.8995	114.546	83.7471	79.429	62.1402	127.833	74.7072	79.2407	145.52	71.1439	127.86	56.8045	60.2732	90.9125	135.301	141.606	82.6659	54.6251	101.763	41.954	94.9206	138.404	105.397	98.8297	97.742	99.2487	111.172	63.7649	94.1845	94.051	101.319	146.117	140.424	65.9083	106.351	52.9957	56.4959	55.8039	155.768	76.2199	118.539	97.6714	74.5666	83.7354	130.499	79.7236	210.428	120.251	43.132	48.6522	116.704	101.039	92.7174	89.7117	61.6852	45.7876	39.8248	57.9706	132.999	88.3559	83.7142	54.1662	127.014	169.074	104.17	53.6383	75.0234	83.4677	84.2822	96.707	107.649	125.608	101.517	65.6162	83.8571	83.8004	88.0768	43.9875	122.832	100.192	105.433	43.4131	60.4291	118.05	107.161	101.462	47.1101	197.759	52.862	61.2519	96.5569	85.0401	114.72	68.2562	56.5904	92.9721	110.845	81.2291	38.0336	80.9507	57.7734	90.1678	106.633	53.4737	106.115	102.047	120.054	104.041	80.1753	98.1778	75.752	72.8673	123.859	85.8716	63.0766	128.724	63.3713	124.471	47.8552	104.177	69.3845	110.592	51.2527	108.012	113.853	123.964	66.0753	40.7587	102.567	79.6461	129.971	74.0777	105.04	141.072	100.638	67.1803	100.377	34.1605	64.5613	85.1615	46.9713	84.5443	90.7346	43.7207	221.114	141.331	110.166	102.521	99.6163	92.6656	135.239	63.6707	72.2525	70.7946	112.934	106.35	146.044	69.1968	106.368	249.048	41.1507	87.0759	68.5227	88.2278	154.583	109.045	40.193	85.6482	110.397	75.6726	120.173	55.2144	132.888	129.071	109.894	125.126	84.102	41.9396	42.036	72.3864	69.243	109.363	68.4264	65.5479	89.7187	73.9581	71.8359	114.557	103.883	64.5052	75.9464	103.421	102.496	91.7749	74.7493	63.6441	76.165	45.2195	35.0695	108.042	138.133	147.346	117.572	77.917	68.2943	117.503	105.553	88.3068	59.8607	42.2554	139.413	92.8906	90.129	69.7208	57.7135	113.224	44.4306	125.281	105.186	86.4573	55.7144	115.021	97.3614	47.7799	59.9483	102.198	141.612	50.7819	137.771	101.47	69.3682	121.886	42.959	88.4436	69.384	121.394	105.544	74.3556	67.282	94.5606	90.6709	104.196	113.771	95.9836	52.6043	82.6222	36.948	72.3635	36.6058	134.477	60.4578	96.0504	124.023	111.563	59.5376	114.108	97.0253	113.96	82.8612	129.722	188.671	107.436	84.3685	47.8368	87.0812	103.627	124.799	100.315	100.694	36.4155	91.8987	126.983	124.042	84.6412	223.637	92.5724	89.2577	65.0605	91.6234	93.4936	140.731	121.783	101.424	79.3004	105.23	89.1894	60.527	105.829	101.767	49.3628	130.684	64.0605	74.8557	82.5333	124.726	102.494	95.2277	58.619	145.106	83.9008	152.223	131.365	88.0788	62.9919	70.1933	121.193	67.5636	104.263	94.3637	96.3878	25.8448	90.7242	68.0704	115.55	103.167	124.205	44.0381	103.545	72.3459	146.001	99.2519	131.43	110.295	116.349	94.7009	85.8498	83.3401	123.969	99.591	110.158	116.605	78.1251	101.755	190.902	123.523	40.5416	63.78	81.407	87.663	96.8086	114.851	100.725	48.8461	87.3712	96.6247	105.039	83.838	52.736	82.8918	69.7714	68.8854	147.732	100.637	29.0826	27.1122	72.3478	66.8846	34.5177	88.0149	53.5741	85.9246	96.4581	65.1731	23.9079	38.3877	113.125	36.9572	79.0992	85.9455	103.378	102.87	87.2026	133.229	98.5296	114.102	71.7359	84.4525	52.8905	46.6517	78.3138	129.544	110.733	118.436	105.245	95.7466	107.857	102.063	84.1934	117.567	77.7219	100.35	63.4299	99.1418	104.252	66.2712	123.101	80.3234	103.295	47.4963	54.8262	94.1694	117.586	108.245	66.5032	98.3153	70.546	113.176	64.7379	49.8208	95.6441	98.3127	74.9165	71.7822	97.1793	68.9613	82.6172	109.849	75.243	83.8984	67.2652	47.9395	60.3068	120.302	101.075	95.7822	82.5136	82.3314	89.8648	237.78	98.2933	93.5146	111.729	88.5756	159.791	73.6449	44.4104	108.773	85.9073	80.1519	142.968	38.3553	107.728	108.195	148.764	55.0135	65.0005	114.863	79.5671	111.377	50.0514	56.9802	60.5082	64.9649	41.3726	69.2257	96.7004	128.323	72.836	53.986	89.6704	311.149	86.1451	103.528	160.108	81.676	154.13	131.903	90.8229	85.5994	33.196	36.8261	138.483	79.918	102.439	103.463	145.185	49.9953	84.2367	107.781	119.609	71.5645	90.9572	134.025	62.2665	93.6617	76.4837	118.627	71.6831	109.179	61.5734	86.1895	50.3995	86.1548	82.1851	59.2347	104.32	86.4887	123.897	108.282	136.531	142.8	124.033	62.653	107.64	107.269	125.179	66.6991	48.125	117.496	53.0883	57.0459	100.623	89.77	28.4794	114.625	134.185	136.105	91.1316	99.9845	137.664	90.5515	109.182	78.2633	64.0535	113.026	63.9666	91.5082	86.9913	129.002	88.0296	79.6038	89.8942	139.632	39.9734	101.409	98.8674	101.039	47.6029	137.106	122.618	35.8086	151.272	83.6441	88.0397	106.753	107.049	88.6332	110.617	87.2524	49.1508	96.9613	75.27	97.98	149.144	80.3359	92.7789	134.365	42.8278	83.3651	31.8792	94.8956	99.235	76.9565	112.751	148.663	81.3872	61.6055	89.4474	79.8328	36.0679	65.9327	112.801	90.1413	77.5777	86.8905	57.1871	128.658	44.1437	108.899	53.8262	77.0934	53.1442	55.3442	94.2829	141.293	69.5917	87.5566	96.1332	51.1338	106.172	115.884	111.201	140.197	139.535	59.9028	198.435	69.4405	93.3228	108.115	38.7185	87.5749	29.4019	94.7048	89.615	50.4193	130.973	90.7819	125.248	53.6348	78.0721	81.4372	106.688	48.8744	65.8469	86.8041	92.5529	96.3047	75.5253	76.9069	75.2578	40.8022	71.4933	80.4844	64.9858	92.3198	93.544	109.558	114.547	32.1363	86.8382	40.2236	75.293	136.56	104.292	96.0621	50.4161	67.557	78.4442	82.3793	104.206	129.506	67.1925	120.385	114.833	87.4209	108.106	112.82	59.8754	90.9245	135.352	59.7171	32.6271	66.165	229.846	115.232	88.4729	64.9649	122.135	133.832	113.274	46.3514	96.8638	70.4945	82.1524	116.1	90.1885	138.761	125.45	46.4597	92.7756	119.737	54.2436	65.6087	101.504	84.5423	113.396	101.761	177.805	79.9422	140.764	50.3347	119.768	57.8482	86.8206	34.6287	64.3411	107.437	87.967	98.7023	89.9504	143.07	101.46	92.4354	60.3055	114.582	318.358	88.1196	123.534	124.266	96.1897	39.7941	68.0138	87.9523	90.2046	67.3373	127.625	122.129	113.967	118.724	156.549	81.2526	228.996	230.034	91.6527	122.41	141.662	109.202	68.9837	81.091	74.5373	34.8632	94.9363	16.1431	57.2266	114.724	113.098	37.3254	82.9805	38.4276	91.0854	46.4084	101.863	112.973	45.5784	58.784	71.983	121.856	59.6745	95.3283	121.14	129.872	75.3136	105.315	96.911	59.4614	108.942	108.958	136.68	78.5862	115.455	99.7507	68.1456	104.046	83.9259	94.369	98.3945	74.262	94.8701	62.8273	48.3205	116.935	103.025	77.3652	79.8263	120.895	94.0221	92.7517	98.5756	60.7812	109.051	22.0034	83.0385	170.717	48.9922	90.784	74.791	57.9861	62.1862	56.2009	145.596	36.1392	52.7635	42.5516	83.7815	88.788	96.242	84.1928	85.9764	98.9727	56.4483	85.0583	101.734	111.893	58.2691	114.026	79.4009	103.61	112.369	78.5284	55.9157	116.314	96.8083	69.325	97.5708	39.7699	70.0136	100.573	110.451	34.4291	121.066	125.563	122.037	65.4991	127.551	75.6399	112.901	100.097	76.4476	28.9552	116.829	119.884	123.692	93.3412	92.0402	84.268	33.4223	84.325	103.129	62.6586	69.3201	62.7163	131.787	107.352	220.623	121.939	39.371	116.526	47.418	103.428	77.9898	78.6293	144.558	80.8805	128.123	85.591	95.7877	93.6931	84.9703	81.3598	102.002	65.346	81.2918	48.649	90.8241	112.172	118.64	112.606	144.415	107.083	36.6772	62.2722	94.7888	135.18	83.9074	111.514	191.918	72.5773	97.0702	94.2241	87.735	64.4826	123.295	41.2099	104.883	80.4692	117.701	93.6513	131.984	123.126	50.1299	125.827	91.069	65.7262	41.5501	114.218	82.7363	75.6052	93.9226	105.062	145.198	93.418	109.748	79.258	136.545	94.6377	127.072	105.24	91.3814	63.6181	41.2203	171.698	45.0194	77.7104	94.8011	87.1606	81.4601	94.0761	51.4787	110.299	91.5521	53.0276	141.209	129.491	92.6182	79.9419	88.8995	95.3862	105.672	88.9028	101.936	86.2607	100.056	78.8845	102.637	106.995	127.697	179.403	55.3567	96.3598	111.419	96.4425	57.9921	82.7435	89.273	122.878	47.0011	88.1148	88.8249	91.4581	36.9585	132.45	71.7398	122.191	83.7819	90.1531	100.513	120.888	59.5453	108.029	71.8228	79.7075	120.486	146.859	129.914	95.7396	93.0907	107.285	61.3829	87.0115	101.224	87.5794	48.1657	78.099	87.9535	122.256	62.0194	95.544	119.851	111.355	96.4906	103.464	45.9256	75.5786	79.4531	68.0741	50.2304	90.9792	90.6874	88.4821	120.52	90.3057	99.4179	75.3677	100.974	123.993	81.7733	104.271	64.6053	90.0632	196.039	125.473	123.515	109.375	146.447	63.1179	84.2333	82.1131	117.933	127.515	54.7871	70.8096	216.639	149.212	82.2186	118.87	129.272	97.1503	143.892	69.6333	82.6659	141.648	60.3006	138.214	88.6555	96.4399	110.165	133.182	89.3076	112.375	92.1696	74.3622	86.3388	30.7809	84.9689	102.094	71.9726	105.668	118.581	108.532	158.022	98.4281	43.7142	209.167	100.793	112.664	34.9383	140.181	109.018	22.6786	117.596	72.9082	101.418	144.444	101.558	105.589	118.081	75.6823	80.8798	140.163	60.071	85.294	132.908	107.016	103.452	104.046	64.2703	81.6391	51.4745	114.946	55.547	79.2097	83.6115	140.148	66.8336	17.2389	83.7139	209.695	109.938	93.0817	73.8047	118.957	103.45	61.7595	73.32	124.205	93.5632	115.93	76.7246	46.6897	92.649	95.3524	105.846	93.8805	38.9037	65.6087	114.815	133.336	45.6894	114.709	28.6515	124.307	85.4679	56.4422	67.4803	55.7866	74.5089	51.7137	62.5383	86.7938	41.7765	92.3496	98.5344	116.741	49.4791	65.408	90.9633	65.8674	98.5215	91.3199	124.174	96.0825	109.847	95.8343	44.4773	112.614	66.1176	95.7001	64.3461	79.3294	93.3526	99.3496	75.7749	41.409	81.7733	92.3948	144.212	60.2033	88.3722	111.524	61.4269	116.543	89.1739	96.748	86.7525	84.2071	60.9322	87.1085	110.251	105.709	81.2598	97.985	122.828	43.8241	77.1353	57.5821	107.133	88.9045	98.061	45.1102	94.7404	98.8107	75.566	41.0876	53.121	105.714	91.4501	85.411	93.0695	53.828	96.1488	138.217	45.9443	90.036	42.7447	69.2833	100.546	53.145	127.157	90.3859	102.353	48.8944	81.649	105.645	116.347	102.021	106.128	84.5452	113.248	62.6109	108.734	133.462	88.6143	95.8093	99.6145	105.441	71.2989	68.5354	141.118	76.7427	150.846	115.951	42.8098	106.348	143.782	138.273	130.861	38.4817	77.1795	92.3018	97.4619	121.551	79.1389	57.5654	66.5082	44.5306	35.3883	95.4449	44.4699	31.1632	85.2352	101.259	110.115	47.9173	88.5078	90.0637	89.0593	67.0658	96.9717	86.2944	107.223	75.541	58.65	123.733	36.2532	84.8546	83.0767	97.5806	74.8699	70.0617	87.039	93.7374	92.9625	121.794	112.569	78.5803	64.3123	30.6095	134.773	73.6241	77.8441	83.3663	83.4167	123.541	96.5845	128.502	58.989	74.2427	51.5664	82.2537	107.584	87.9512	72.5605	74.7738	117.99	46.696	114.111	109.768	116.619	93.7243	69.6146	63.9695	40.7968	106.499	94.4205	55.8702	161.821	101.825	34.3409	115.911	62.0818	84.9362	105.457	115.208	125.55	44.4822	112.502	107.235	73.3383	93.6952	50.6716	99.7953	48.0968	152.976	144.304	99.1928	92.0932	58.1929	108.158	145.401	44.9224	75.1788	30.7849	105.742	57.1911	86.0141	102.806	50.7736	97.612	30.8677	120.431	89.1052	106.7	76.0392	109.099	104.125	84.0381	94.7583	109.698	112.865	136.805	90.5969	90.4877	97.7487	46.4763	116.883	153.229	130.775	113.051	83.254	48.3452	99.3189	77.9258	105.559	101.61	103.322	101.906	61.2211	115.448	122.098	103.297	87.007	78.3985	81.0317	93.9602	183.627	62.2665	51.6467	118.165	94.0824	81.6991	98.2709	70.7118	91.4109	63.1203	95.725	101.772	51.5512	74.1391	109.427	60.9122	139.898	139.522	71.1671	116.868	31.9609	101.251	81.6492	57.8414	98.9474	86.5524	128.5	62.6201	74.133	56.8072	112.262	82.8942	124.709	37.5382	92.2928	52.841	96.1947	66.8198	76.0057	112.092	120.764	80.4106	86.8444	40.7715	92.1078	109.61	102.624	174.131	128.3	81.1562	94.5269	41.0827	95.6577	99.3366	86.5776	133.894	36.8235	102.377	129.971	61.7869	86.7993	55.2161	42.1984	50.8843	83.1982	32.5907	129.256	135.831	241.027	49.7048	88.8624	90.7674	87.1862	100.318	80.1607	125.731	85.3145	126.095	84.1091	104.126	126.029	91.0074	88.1701	120.957	63.0184	96.7655	92.807	71.899	84.5029	116.889	99.4786	99.7611	115.683	98.5903	61.8214	83.6561	139.533	57.032	67.947	93.7745	66.6121	110.681	89.6183	84.135	211.563	52.3051	121.003	94.4053	58.8212	38.2965	110.872	115.55	59.8751	77.5442	44.8027	73.6375	94.221	84.0404	97.5511	94.4467	86.7557	77.4654	73.0543	47.0808	107.838	71.6552	88.9031	111.493	99.2604	101.81	91.5795	104.792	114.883	93.4922	117.02	72.8744	55.3833	143.753	66.7526	370.434	101.214	113.242	41.6593	146.504	97.6601	69.6709	63.185	101.93	67.9747	90.1008	107.936	38.7667	110.739	77.3112	116.29	93.9615	113.866	133.071	95.6143	51.5163	78.2607	85.9266	90.334	124.33	118.556	107.832	123.975	93.3473	48.3264	101.144	112.481	61.5761	55.8157	22.6423	38.3925	90.1914	49.4787	92.3311	102.9	336.376	86.3635	101.819	105.417	88.4775	131.99	85.3362	96.9432	51.5345	97.8249	76.0738	129.894	114.048	136.209	91.2354	91.3836	118.767	99.6114	83.0252	58.4609	152.597	63.7886	87.0416	40.9427	97.9264	93.7145	93.1886	33.6531	95.5799	111.144	71.0437	48.6755	104.658	132.839	95.7144	116.969	78.9777	134.685	80.8396	70.7104	136.895	56.7836	96.4895	63.8074	117.216	125.198	93.7322	167.298	146.489	133.496	217.764	121.007	130.206	97.1484	135.541	112.498	87.4421	93.6929	97.0373	80.7237	108.515	50.1426	99.563	88.3647	124.101	96.1902	96.6258	48.9723	108.351	89.306	116.376	92.7141	92.3783	111.635	106.429	103.242	101.273	245.816	60.7906	115.23	48.3068	45.5641	51.5996	94.2211	102.025	84.0143	92.3329	106.107	128.96	70.8091	106.089	107.006	47.2012	106.83	104.996	65.746	108.001	97.3818	32.6526	94.224	135.866	76.2091	196.899	27.6362	87.1413	75.6032	120.812	99.2468	56.7817	84.3211	65.0902	63.3443	94.9957	101.819	93.1663	155.056	111.12	140.359	64.0978	125.272	45.4609	81.3534	46.4599	59.6093	95.1307	109.79	123.674	96.7841	132.246	72.346	95.8237	103.262	114.023	52.26	96.538	121.432	100.652	126.219	88.7653	57.4637	68.3507	70.3059	125.088	141.348	62.756	118.012	70.4415	88.4176	49.2794	91.8508	53.4979	112.489	115.26	79.0696	114.404	80.8795	25.9629	84.7329	65.8323	90.9151	43.0403	135.525	45.1543	56.9566	147.776	45.924	89.5789	82.3465	57.5826	60.054	92.1709	89.2698	94.4931	98.1863	95.7259	127.384	130.043	105.357	111.203	105.82	49.9563	53.7983	81.3272	87.2926	84.5071	148.448	112.079	113.119	77.6479	234.06	97.1907	127.198	94.904	113.966	60.8887	55.8781	65.9933	100.305	47.3939	52.7182	127.178	70.5698	117.423	90.0195	60.9676	51.989	76.4226	45.6785	124.606	109.528	74.9178	77.8171	102.079	100.457	71.0882	303.219	96.4175	163.651	242.72	64.9586	127.186	84.8097	124.873	53.6765	85.4999	108.531	60.7009	152.463	67.7766	115.631	74.2159	102.178	64.8647	46.6124	105.209	90.2128	161.553	65.9878	67.281	82.1197	89.4498	77.0281	107.78	69.083	101.268	91.8252	86.9323	225.006	108.709	90.8777	59.7236	111.349	127.838	129.68	66.9059	90.1024	73.6885	82.2514	29.0841	105.18	61.5976	99.0618	86.696	83.6328	80.6923	38.6999	96.8746	91.2539	64.7416	58.3528	83.1102	102.876	135.252	99.5314	86.5208	195.316	111.805	124.365	72.8624	195.108	87.3246	99.3069	36.6264	156.198	118.437	87.717	111.684	140.319	130.008	60.7911	108.566	124.686	177.678	87.7204	104.032	77.7229	54.5022	67.732	124.713	49.5411	93.6071	107.302	56.5701	119.616	55.4878	89.1511	122.494	69.0171	219.958	127.92	100.671	103.409	128.899	61.4739	114.401	94.072	75.4953	88.2449	109.345	136.633	149.112	57.643	53.0692	33.8026	86.7359	150.031	120.52	76.2535	46.6502	56.9675	85.6835	143.461	110.53	78.9585	108.227	81.7144	89.0489	108.004	57.7266	106.696	103.279	75.9906	105.261	46.384	65.054	89.0977	45.4265	121.048	89.7607	76.9191	90.5039	75.1693	128.095	68.3889	94.1361	92.5455	84.0697	78.2249	109.316	67.2652	49.823	50.4103	55.9613	97.8047	88.8056	56.603	128.51	128.639	129.786	116.313	100.197	81.148	26.7249	140.217	134.232	151.889	112.852
CCP46332	35.6224	59.1491	106.367	104.415	53.0009	47.8237	67.6692	83.2335	68.9706	39.3562	50.38	30.413	58.6424	31.2226	35.8908	58.5922	23.83	84.8302	37.8268	70.9532	74.6431	49.7049	66.7705	55.2688	36.7185	72.3161	87.466	30.93	25.4936	51.633	96.2358	20.922	70.1053	55.6684	38.4262	194.998	55.946	26.1565	38.9972	58.8414	24.8246	37.4139	34.2172	106.444	26.9118	56.2896	54.4369	47.9412	32.1319	53.8459	16.7142	27.8851	26.1126	51.1757	27.4788	43.9861	39.2233	38.3788	29.7593	30.2143	44.6673	62.8908	60.6631	32.1641	21.2055	42.0382	33.644	62.7299	68.3284	60.2407	51.3824	59.7882	57.7585	49.6055	41.6627	40.1611	88.2414	39.8198	34.221	46.6708	65.4531	36.5256	37.0985	20.9793	39.6841	31.3532	58.3882	34.5547	57.563	90.1011	17.7643	44.1545	52.1932	78.2512	38.0555	104.366	15.7081	32.4281	50.6841	70.924	41.194	55.807	18.4496	55.8658	42.38	64.0938	31.0348	39.0091	27.6921	28.5327	39.0183	140.691	46.288	33.5487	54.7246	54.1607	17.5455	41.6511	52.1311	47.9969	13.4499	37.5937	91.3759	37.606	47.026	46.5059	57.3335	41.2738	44.2361	85.623	25.4375	27.4357	38.9159	31.766	46.3377	32.9733	45.9262	30.1016	45.756	39.223	48.5752	55.1521	40.4624	36.5821	64.4706	25.388	44.953	37.1189	150.919	14.5559	65.9052	23.7968	60.7017	103.424	38.5307	31.4849	54.4283	66.4047	31.5774	42.414	31.9031	46.0858	49.212	51.0662	70.2321	105.195	42.7261	29.7214	52.1274	38.5747	22.9854	59.5022	30.3454	27.3314	22.4289	51.5085	21.2145	119.014	43.5753	68.1468	19.845	46.1321	42.8266	56.5291	100.035	44.7266	77.564	73.3827	34.0502	52.1341	29.0753	47.4327	63.2714	48.445	33.7996	40.2385	84.7079	34.6799	54.3098	40.4508	59.8536	33.7621	35.2932	40.8764	17.3097	33.653	61.0146	49.8041	48.3535	22.9237	46.6972	35.5618	48.6714	37.886	87.8757	31.8512	43.0361	44.8479	213.564	48.9326	29.3099	53.4285	13.8009	64.247	40.2342	42.9646	15.2954	29.8291	85.9325	86.6726	31.7249	48.1376	64.0555	32.5142	44.3955	55.9419	79.2283	17.8286	78.3362	52.309	47.8664	31.1924	12.0185	32.4411	43.2865	48.9309	55.5988	60.7727	130.717	51.3928	44.9282	29.8767	35.2894	51.1424	46.7719	37.0948	6.85157	42.2806	33.3824	43.5287	47.5988	23.2368	42.33	52.624	41.1984	42.948	62.5702	76.8458	22.4698	61.4521	62.017	76.879	77.5376	18.4987	45.13	51.7308	37.984	52.1752	51.9389	41.7288	39.2585	68.9216	84.1868	45.1637	55.3446	69.7545	69.5665	47.0978	28.3642	203.793	63.897	45.3315	127.603	28.4475	57.8389	18.6364	53.5126	37.6819	106.959	38.3265	54.0272	44.3239	21.7697	17.2617	39.9998	28.4647	89.9258	50.0142	54.0119	46.3695	61.0155	50.9865	15.8974	31.5924	51.731	32.9886	16.4636	44.6207	117.275	69.6038	17.1737	37.4761	33.5185	46.6848	53.8946	53.8121	46.1235	30.635	28.8125	44.2074	46.1781	51.513	52.899	11.1661	24.4901	65.9278	69.6058	29.2045	25.8897	24.4623	11.8487	49.3509	46.6216	147.627	39.6807	24.5036	42.8958	99.2123	35.3363	58.8125	61.9015	78.9772	32.3242	21.3215	111.731	55.0334	39.7698	58.2903	53.4844	42.5826	71.0734	34.1088	66.9877	38.367	65.9698	53.0196	64.846	52.1194	30.472	36.0816	53.0017	33.5633	47.3435	27.9434	80.0277	90.6387	64.3564	128.141	16.9739	61.6713	35.1599	14.4015	34.7019	45.7154	45	37.3709	31.9828	35.7357	55.4209	48.3502	58.8504	60.3795	47.1051	52.744	67.0028	54.6094	63.2451	43.8853	52.6231	35.0427	43.1793	42.7009	40.2092	61.0612	41.3077	74.7878	59.0472	27.7794	46.0858	39.4653	29.0468	65.1823	51.3249	42.3545	50.798	40.3075	38.4033	50.4286	35.3014	175.199	31.883	60.3758	59.2093	45.006	31.7884	19.8505	48.4365	56.9253	53.6185	75.9476	33.6113	41.9989	68.9207	17.0268	39.1358	69.9356	22.9399	41.9972	47.4009	40.8377	79.6227	36.5873	47.0979	50.9495	54.1142	69.4585	31.9828	35.9376	26.7779	38.8145	44.1554	62.2839	19.2754	39.2739	40.3105	242.311	47.6032	31.1421	25.5594	47.3472	39.2204	53.3875	76.486	62.8025	37.7985	49.7357	26.697	12.1359	32.4145	44.4961	32.9547	50.5128	33.4559	26.5992	36.0657	90.447	115.741	52.0611	44.5338	64.7242	65.6896	19.8154	50.1213	88.242	79.0684	15.6696	49.1793	40.8669	90.1012	41.8583	51.3588	187.594	53.1335	39.471	20.6204	27.9022	63.0763	24.6686	16.0557	16.2247	37.5181	49.033	72.2094	74.3249	42.5653	55.9458	37.1135	56.3094	100.527	79.4739	34.4531	42.54	94.3804	19.7656	46.459	53.4758	47.296	39.8568	69.7866	26.5911	43.7	56.5335	68.236	37.3472	14.0411	70.9009	51.4479	33.9667	20.9954	70.2867	27.2892	50.494	46.2046	31.5865	59.3242	13.2717	27.4398	44.5336	31.65	31.2496	41.2326	20.2946	101.058	25.9789	43.9633	59.8981	58.7323	63.093	44.5404	35.2366	144.195	22.471	106.265	43.5202	37.3428	68.636	48.5696	22.623	59.5336	15.715	17.5289	21.5125	41.5097	42.7696	65.5011	74.752	46.5112	44.7717	45.1204	30.6489	53.7806	44.7311	32.3932	35.4498	54.9885	87.5063	61.0627	32.6131	17.7547	18.4827	28.6054	21.4624	97.7764	34.0744	31.5218	16.0961	37.8384	236.201	68.716	42.2482	52.2761	30.5201	54.3914	23.4435	100.124	38.143	32.785	29.047	38.4639	36.8351	52.8185	27.5629	70.1579	56.9649	34.6572	19.0858	72.0328	105.659	40.5269	38.9153	15.8226	213.691	38.2333	22.4295	53.402	72.7071	44.6963	58.1298	10.5357	26.1508	43.048	30.5087	65.1205	55.9699	36.8258	35.0068	62.7693	22.5173	41.3318	47.5061	58.418	44.9561	35.5941	53.6388	41.0789	118.434	70.5611	37.5242	38.9598	153.684	48.8518	56.5673	38.7806	67.4184	35.8797	44.6786	60.3466	39.9992	71.047	61.0447	44.4535	22.0977	42.2713	43.7494	80.3953	39.8414	56.5701	62.6234	61.0845	33.3634	28.3424	20.9607	23.9491	39.9506	30.1208	33.2088	32.7238	16.0952	198.936	167.534	62.6682	49.5481	63.2506	29.0502	78.2605	51.7589	46.6546	39.5928	71.9759	52.1192	62.554	45.2791	40.5412	67.7067	36.089	98.1815	22.8353	37.4542	66.7386	46.4975	16.6637	75.2188	49.0224	36.1962	42.0846	37.9778	58.2164	81.1094	74.9387	71.0293	47.1235	16.3354	28.683	35.2256	22.9576	50.4208	51.5306	13.8596	61.5253	29.5381	39.9714	76.2324	49.153	20.3136	32.5935	45.3716	58.2377	42.469	38.8704	22.4284	34.893	25.9039	16.0723	72.8584	85.9798	69.0145	73.474	31.5058	41.8946	40.1145	30.1297	57.4132	36.163	1062.04	49.379	31.8172	55.0355	42.6603	27.1179	64.5345	18.789	33.6063	40.7518	44.3169	23.2168	60.2106	62.1625	26.0714	17.2197	27.353	80.2436	17.4121	59.331	50.9995	40.3352	53.6572	40.5215	39.6681	36.8816	49.8159	45.3894	45.3686	31.2059	44.5965	43.9545	54.1514	48.3529	24.966	11.9675	60.4553	36.9841	17.8384	130.943	65.2688	25.284	34.5687	82.2955	47.7807	32.7634	50.038	41.68	45.6595	65.9989	64.5755	112.494	21.1475	38.6455	25.7959	49.043	36.4752	35.7268	39.0032	33.1193	25.0161	53.4023	56.8435	53.621	47.35	36.7596	41.9972	34.4151	49.0153	62.3595	50.8905	75.4741	54.6213	34.0315	54.401	58.7096	122.614	43.0951	135.893	65.5452	25.4866	106.668	53.7263	19.2612	40.5838	52.4921	54.0523	41.9482	19.497	58.3023	53.2614	45.1654	58.6688	157.316	15.0267	36.7953	62.0818	37.7218	173.364	51.4302	46.6439	157.504	54.3768	33.9335	49.6276	61.7371	81.6888	15.9783	37.5323	19.3516	52.8769	32.0698	34.9715	60.3464	46.5628	38.2196	30.1143	42.4357	121.073	43.8	45.598	97.9144	42.3046	32.3019	109.738	102.238	16.645	29.8028	33.0148	41.8547	45.6625	58.9225	41.0074	17.9308	31.2495	29.6955	48.736	38.8664	23.1532	87.0965	32.0934	42.5584	87.5365	44.537	17.226	87.6234	37.8989	46.5728	148.015	52.2106	55.8819	29.5648	40.4338	20.5913	13.6038	49.4379	80.6621	20.7046	47.4904	28.4629	41.5549	44.8057	73.1513	60.559	50.3895	47.9057	35.6356	48.8936	13.659	64.777	90.8274	81.7839	38.6118	44.2323	69.4198	39.7231	26.6291	46.9137	87.5159	64.372	52.8084	46.7189	14.7394	50.2765	67.077	44.9458	43.2701	46.161	48.8771	26.6465	63.7909	34.7797	32.1961	27.5384	42.3812	48.2131	40.0374	50.7217	45.8727	30.9306	60.5389	46.8264	49.8078	31.2754	68.6483	28.9727	33.6488	78.2921	59.4598	42.7652	12.6869	20.2729	23.4209	43.898	32.4173	47.6347	101.188	55.1279	42.1481	204.27	39.3498	32.3211	31.8895	58.8207	183.582	33.2428	25.9729	68.6544	44.5179	56.4916	62.921	128.667	40.8165	46.2406	147.783	21.3257	36.7071	38.9868	71.1555	39.0493	68.2151	34.9587	35.2193	19.6233	17.7597	43.9663	38.9095	40.4384	26.5844	20.8844	54.7245	191.866	40.7543	94.404	23.5645	27.3103	79.9012	73.4927	47.5145	49.425	18.9551	191.125	84.0277	46.0855	67.3051	39.5505	74.0511	17.407	76.4195	48.3676	61.1044	10.021	64.3378	43.6723	18.1842	59.7535	29.7501	46.9434	29.3663	58.7957	35.7822	42.1432	25.5758	36.0636	134.532	51.9159	128.379	35.4105	41.3979	78.4869	63.0179	64.2569	57.9541	12.8201	50.3339	39.9974	29.5549	25.9035	17.6661	49.8133	16.7331	36.5281	40.0058	86.278	197.507	65.7197	58.7014	42.181	39.719	62.3718	56.1308	54.9418	87.183	40.3613	32.8791	62.6395	22.5421	45.81	40.7858	40.6392	44.1185	59.0427	53.1487	42.5883	30.0698	52.6905	55.6023	87.5063	41.9614	104.327	51.306	138.024	132.721	34.8276	29.1877	29.8251	36.5814	40.9462	60.2825	30.5097	11.6396	40.6714	52.5771	34.6568	90.5827	49.4691	47.3849	55.8284	15.4731	39.3269	27.4776	48.9848	42.1657	17.1746	29.8611	104.619	42.3982	30.6494	65.6645	39.6244	20.7434	49.2033	61.2389	61.4828	40.791	25.4508	11.1616	88.7929	9.68605	56.1328	27.1098	47.4509	17.0256	15.5088	69.4958	40.7059	23.9824	38.5299	32.7577	57.8365	66.098	65.7628	49.5003	37.674	74.2289	24.5465	113.994	39.0076	38.3685	50.4654	50.4244	50.8865	33.449	34.6579	36.9333	20.9813	40.5086	35.7118	65.3469	8.82805	31.4838	39.5466	45.2727	35.3105	34.9374	54.4652	60.7889	49.0015	52.9998	42.9023	45.3919	16.3396	50.9865	24.3111	69.0909	114.839	59.5757	39.6452	103.681	26.4106	73.6938	39.5728	40.9563	88.2514	33.7839	39.6323	19.2957	18.8365	61.8252	50.2801	89.6104	46.8989	23.9864	69.9806	76.5453	29.3263	77.4855	71.2253	16.6947	30.8727	66.64	63.7075	169.026	37.6324	256.67	59.9028	46.1598	55.9982	37.2352	90.1008	63.0284	25.964	37.7925	37.6778	21.8222	104.352	50.1526	40.3495	57.0851	34.3892	39.1781	50.2364	12.6734	21.451	39.9296	20.6689	37.7584	41.7674	41.8841	28.428	71.9962	18.3498	57.1513	43.3497	40.4065	22.3091	38.0533	50.2333	45.4845	27.9393	59.8405	55.5478	48.9306	32.1459	21.8161	65.7525	295	47.971	61.497	66.2041	70.8985	18.2916	30.3	38.4095	67.2576	44.8775	36.855	61.8141	42.1703	31.9944	73.183	61.4022	238.97	189.908	51.2024	60.5924	58.1617	118.891	38.281	39.5678	39.6029	36.1056	51.8026	89.099	47.1053	38.9455	54.1926	37.707	58.4852	31.7217	79.3029	21.8576	34.41	102.885	28.5849	30.8897	37.1738	43.4019	23.3391	44.031	66.654	56.2714	36.2592	43.5037	27.6284	14.6193	35.9189	57.5958	71.1924	42.9128	63.9213	69.7091	23.8491	45.9565	35.3099	72.5164	39.4029	52.6144	30.5993	19.2527	33.7594	64.3526	42.2242	30.8258	39.0786	107.07	38.9652	63.8875	40.8523	46.9484	45.1398	50.2567	55.3837	165.321	33.3227	41.9498	35.65	102.947	39.205	29.4665	67.6678	30.8484	29.2471	45.8805	32.2929	39.3908	54.8753	43.1696	22.6547	75.6658	35.8554	61.3674	58.0629	39.1538	76.4167	41.5453	36.6743	51.7167	42.4342	19.3481	24.1789	35.3865	51.6834	39.3132	41.2611	37.7117	24.0062	86.9659	41.5332	64.5563	49.8291	59.257	63.9641	72.2375	41.2728	30.2467	72.5096	47.1066	29.1854	17.9776	32.9961	74.6273	179.739	39.4725	36.0291	46.7463	17.1093	15.5889	41.8787	30.3965	37.0741	42.9714	73.3983	66.5067	215.429	61.9475	17.5622	46.4342	15.6788	33.7148	34.1691	37.1332	42.9124	59.9631	60.8495	44.7959	57.6711	50.0709	62.7738	40.4774	49.5254	36.9721	38.8318	33.1602	60.5218	47.1215	36.2244	43.9138	203.455	44.1792	19.5038	64.0229	49.4287	45.1677	47.9022	49.9315	122.029	34.4851	36.4013	34.6119	40.3828	62.1822	41.8402	25.7311	42.6172	38.5664	49.2114	33.743	61.4541	44.6738	23.8864	55.181	67.9865	26.7255	34.1868	81.3297	28.9743	29.4728	61.383	56.0231	64.1374	43.5659	45.6001	33.8431	51.3402	58.9156	183.082	54.7747	73.6071	20.9728	30.3221	77.6156	31.8292	39.1586	42.5364	44.1626	43.5135	33.5171	26.3873	87.937	45.4977	26.075	46.7002	58.4599	40.561	53.7869	24.143	83.2201	21.9888	41.0037	31.753	22.3138	78.0691	37.9205	43.0357	38.215	41.4902	57.376	18.7959	57.1145	40.9716	41.3504	170.349	32.2442	45.4016	79.6528	34.783	22.0187	83.2757	79.2742	33.5248	38.9767	73.7398	68.2867	37.7533	58.1709	60.878	43.6404	37.2168	44.2748	46.0629	67.5461	37.3295	72.5401	77.6067	46.7225	32.0829	49.0097	29.8599	78.6961	35.2469	23.0408	13.9911	47.325	36.8165	54.7817	75.4065	40.885	114.056	67.1379	31.8251	44.7787	132.509	29.8537	87.9593	27.8588	12.745	94.694	34.0062	32.347	59.5974	38.4328	31.1257	42.6813	48.1796	58.6037	47.8388	88.2697	13.0512	47.6079	76.9257	68.0927	62.6567	52.3425	77.6812	68.1709	42.2621	41.1779	88.7663	61.9316	38.9873	48.8395	195.525	54.4951	34.4247	42.1959	78.1588	58.5409	71.36	31.6991	38.6083	78.0396	20.756	137.03	34.444	41.9537	47.8932	50.4362	44.1767	41.9688	38.2044	56.6974	56.2077	24.3403	117.387	34.7268	66.9775	59.1223	60.5068	42.9208	118.105	27.4873	25.2082	112.577	37.7203	67.3443	8.67463	77.6866	52.5291	45.5117	65.9332	39.8557	25.8188	51.231	47.6325	47.7257	55.3514	26.0505	64.4299	45.701	18.2416	40.5479	90.0287	41.5122	46.2438	71.9224	40.018	36.6409	17.81	75.9996	37.2856	22.1965	36.0282	73.7143	62.5311	59.8969	24.4147	36.7118	57.0759	40.8029	21.3773	104.079	48.3811	17.1611	47.077	81.6894	56.1016	56.2212	29.5775	46.0966	51.7619	44.6127	57.9326	44.0871	41.6567	21.451	48.5536	33.8607	11.7608	52.7584	86.3629	54.6844	32.2402	37.1923	37.3372	35.5341	32.0236	51.7055	48.8076	43.4649	131.386	37.9977	24.8183	72.9162	61.0978	30.5801	37.8543	40.8046	35.7432	43.5241	49.775	35.2706	42.6306	43.3791	30.3584	33.3543	84.1674	17.3063	25.9453	28.2701	63.1861	32.7278	18.677	28.0482	52.7202	59.5242	41.2843	33.8295	57.8443	36.7244	37.9928	49.2844	30.3225	38.3082	32.9912	59.7861	47.3813	33.488	37.2715	58.347	58.0803	57.4189	71.8756	17.2307	32.7617	33.1112	57.8898	36.6936	40.509	12.744	54.7487	42.4022	88.1818	9.46418	37.6726	27.0727	31.7603	41.3863	46.1093	34.2189	41.9351	92.6409	16.0501	69.4446	43.8289	15.3899	32.5753	21.9111	45.4754	29.9135	77.4748	24.8256	36.2163	69.8054	35.2877	55.1095	55.4318	30.1664	74.5113	13.7931	64.3041	39.5935	54.3658	33.1265	41.1089	48.226	24.9958	70.4712	87.4415	37.3947	186.205	36.9482	26.4077	62.3649	7.30366	59.7873	102.604	29.5878	15.0175	55.7613	64.0149	38.3688	58.669	34.4188	50.2576	18.3525	28.4338	32.7663	18.0947	17.7189	49.9837	56.7896	56.7038	13.7869	42.5	71.184	36.3779	21.5488	44.5334	45.7029	52.184	49.7846	33.8611	45.2689	16.9693	33.6409	68.9218	45.8503	30.9334	27.0838	46.5341	44.4939	35.015	72.3095	124.213	27.8032	30.8343	13.4775	44.8348	27.3533	47.6035	33.699	34.7956	45.7323	41.3886	38.7232	20.7385	40.1172	11.9585	34.3261	46.0251	64.525	45.5749	32.3603	30.9864	10.3932	65.1882	55.7031	56.9512	33.2868	18.7601	38.5413	15.9123	38.9815	33.7729	24.6588	80.5598	37.6534	8.0679	37.5849	48.0062	44.0057	55.1455	57.3594	41.7046	24.8649	48.2291	73.5999	33.6391	53.9682	19.9997	27.0092	12.8355	40.6577	44.8974	53.133	32.72	37.6408	41.1269	50.0012	20.8637	46.9853	151.235	35.8024	57.0446	45.4675	35.9685	28.4974	32.9161	10.5553	48.0182	36.8837	51.2986	39.3515	92.4877	46.8065	52.834	33.2958	78.6078	82.622	41.2219	56.0192	38.4534	7.61459	20.1581	66.974	76.9413	75.3356	52.0129	46.5221	29.8587	44.8402	28.6651	52.4738	36.0249	68.7216	61.7959	14.794	40.8877	48.9235	44.4556	49.9572	49.7681	17.9761	37.6602	114.14	18.1842	15.2809	43.1041	50.0902	33.9457	35.2333	20.6227	21.1815	39.1293	42.1672	59.8207	11.922	44.8876	56.9072	23.1427	96.3835	69.8046	63.5412	55.7448	28.2171	59.2626	48.0358	41.8019	50.8683	53.2387	41.1455	49.9764	72.7425	43.5502	52.8417	30.5131	69.3309	20.6933	40.7686	40.9145	39.1146	29.1133	38.1793	143.352	60.9655	51.8188	47.7591	19.7675	46.6478	66.3293	61.5039	61.9794	63.5494	30.234	27.3794	19.4791	37.2767	39.6554	69.5303	72.8946	20.8976	57.912	83.8411	12.8924	74.333	18.0743	15.697	26.2699	60.0395	19.3465	36.8082	68.4324	75.2083	27.8666	89.4343	37.4245	82.6236	34.385	64.6901	48.4994	40.6115	64.9042	35.3404	55.7268	58.1269	41.7172	26.4063	83.6665	16.8242	77.564	48.6894	34.5277	48.9768	35.9269	34.7518	39.7017	59.6735	47.1734	70.3497	51.8415	63.605	13.4926	56.666	57.9241	53.957	60.7172	73.7071	133.563	183.266	38.7699	126.593	82.5303	56.734	17.0473	32.1602	49.6276	23.3213	45.8588	20.5939	39.594	34.0444	48.7769	45.7829	44.8121	68.9441	42.4232	30.2309	43.0002	49.79	63.9673	43.4404	123.234	74.2087	66.8916	21.9212	50.2538	56.6672	43.3017	155.126	117.408	47.0321	41.5664	17.8286	226.261	73.6879	60.111	19.0454	46.1175	62.1971	44.194	47.1115	44.0968	56.5926	33.1568	50.931	222.469	77.6536	21.0603	49.0263	47.6687	44.7316	83.9326	43.6608	48.295	36.1289	39.8594	67.3323	69.2238	90.2782	72.2723	114.4	54.9037	13.5117	40.8651	52.932	15.5203	41.9461	6.61871	35.2509	52.4432	83.7244	50.0843	50.6515	200.593	61.4766	85.2313	52.6843	31.1798	60.6006	35.9202	37.887	49.0345	44.9322	33.7349	38.0097	112.05	71.1616	190.287	41.986	55.3082	51.0096	32.5093	70.6348	101.691	42.1588	34.6317	19.5207	86.1287	41.9445	29.879	9.66327	23.9775	63.1259	14.1143	52.6496	53.0232	102.43	35.1966	37.2946	46.2685	67.6219	50.7949	28.3829	48.8451	50.6521	56.1931	41.7346	47.5218	64.7722	33.9594	80.8918	94.6942	55.6417	68.9153	68.996	34.9504	67.2632	44.459	49.7864	26.0741	46.09	27.4879	47.0656	72.1856	29.4507	42.1036	51.8457	48.0453	34.2966	52.9686	28.2404	60.6176	56.3928	34.971	33.0338	37.9582	52.5385	38.4404	37.9203	38.526	173.047	35.6431	51.3296	26.5846	22.2488	66.7395	47.1049	40.0871	63.2147	32.0178	65.2127	39.2339	47.0051	70.4563	66.783	22.4173	70.412	89.6283	25.5333	56.111	50.264	42.2753	39.9308	94.474	121.101	45.6484	88.0298	39.9498	27.1375	48.1276	42.1723	34.5747	46.9185	44.3669	31.9719	47.6179	85.2313	31.6242	78.4304	34.7378	71.4102	28.2354	65.7041	22.8089	51.6046	13.2794	38.9045	42.7504	67.9379	60.7715	41.5764	48.4152	32.1507	32.3004	47.9112	75.3658	21.5514	34.8678	48.0961	39.078	62.9995	42.9721	21.483	26.9208	52.6217	39.1046	41.1707	30.1776	58.134	38.7306	53.4149	27.7033	42.5234	34.6893	50.3422	31.8989	31.3965	55.3068	36.1614	8.62192	43.9452	41.6445	30.5825	25.8291	71.6394	24.1148	55.7993	95.2625	31.4069	41.7338	41.0515	35.968	13.627	64.7716	42.7235	45.799	35.902	38.0521	79.3852	67.4067	68.0917	79.2571	27.9686	25.7834	34.8094	65.4981	45.4746	33.9212	45.815	50.8506	52.1848	39.0295	143.913	43.1648	74.6554	36.6363	67.3525	42.6379	38.1548	26.6901	35.6175	14.3158	31.5507	112.315	27.8039	48.4924	36.77	28.1685	17.977	35.7571	19.4464	55.3122	72.5611	61.5646	26.8136	38.7289	36.648	37.3788	212.712	53.2392	58.1703	214.308	28.6618	45.0631	28.0458	45.5729	17.8685	121.231	43.0276	20.1396	44.3727	52.0082	65.3431	37.0514	109.436	63.8128	15.2466	69.852	51.2763	135.402	28.3224	31.1933	156.086	30.8092	36.0393	33.596	35.3062	36.729	48.3273	28.1952	59.2366	58.1484	25.3293	43.1405	25.316	68.7918	48.6013	20.4938	38.8195	45.8688	18.7554	111.662	45.2899	46.2363	41.4227	76.5907	43.1198	39.6785	68.4522	43.8416	29.3459	80.4392	59.7812	36.6815	40.9825	35.7476	48.8368	41.1039	141.288	56.7778	60.1799	21.3419	170.757	43.6908	49.1612	149.039	36.3483	97.4447	65.5422	56.3395	62.2722	116.065	19.237	78.4674	40.3904	141.059	44.6771	45.6713	35.1152	13.1955	61.1475	66.5076	9.21806	61.9811	65.4023	17.182	94.3085	45.267	56.4552	76.8819	43.3849	56.4974	88.6044	43.8242	75.1953	67.9764	21.4255	40.9134	36.3302	53.6503	39.5062	41.4685	33.4264	54.8968	35.4342	59.4549	28.5327	48.1963	92.1901	58.1068	45.8833	11.8028	33.6671	26.8401	68.326	37.453	41.2028	65.2547	43.4733	57.5443	44.5119	28.7814	73.0816	47.5667	50.4364	49.15	14.0108	75.9855	22.4827	23.2722	58.966	62.0748	28.1	65.3845	49.5358	42.5617	23.9794	38.6104	46.853	43.3439	33.1362	63.8234	34.3856	60.957	29.9479	14.6382	39.8499	89.6889	28.4667	55.2961	103.517	70.8546	66.9808	49.8204	41.6735	68.8534	75.5937	63.8255	97.0263	67.0234
CCP46333	55.2698	63.1867	3.04172	12.6235	8.29904	1.99687	11.3376	5.70012	13.6316	20.1557	46.3379	42.0767	11.1424	32.3655	26.3782	90.2027	28.7301	6.26189	36.2387	18.2051	20.2675	14.8571	31.2423	20.3893	17.7957	23.1311	15.1741	8.55535	34.0933	39.9002	26.6147	16.2481	22.851	46.6362	29.5487	12.3086	20.4991	2.69918	9.011	14.5604	38.6785	22.7713	60.118	3.09712	0	26.0666	2.92097	25.4989	21.8512	9.91084	22.3029	63.6348	19.0149	43.8096	21.4414	27.6348	42.062	51.8731	49.8128	43.8292	15.9916	3.23131	21.2691	44.6825	24.4589	44.7229	36.3991	28.3874	17.7301	16.8571	51.2365	13.7738	23.896	20.9544	46.5141	48.4052	21.1099	35.5844	47.0129	19.232	43.45	24.2898	20.477	49.3005	37.0671	13.0546	18.2889	17.0394	26.0815	64.1039	5.72049	17.643	78.9671	23.8609	23.2876	22.0571	38.9513	8.4024	23.3351	1.30529	22.0568	52.9182	35.5835	0	32.6911	16.6257	25.3392	0	5.86638	30.0944	42.9941	7.75282	12.7804	52.2298	34.6647	78.9127	14.4153	50.7498	32.0446	24.6245	7.60164	28.4593	74.1054	23.6222	26.8949	31.9383	42.3616	29.699	12.0824	17.2844	0.384911	10.3684	19.9479	37.0342	26.4767	8.37864	28.4732	15.9068	41.441	25.4666	9.76625	28.5957	36.779	22.7102	405.204	33.6777	36.6259	21.1638	9.7789	88.1523	1.14186	0.127899	12.5886	11.3026	35.6607	15.2369	12.6875	14.0716	37.9492	19.0589	41.5875	28.3421	48.5295	33.0557	9.31958	11.9413	0.229637	261.074	29.1515	60.3915	30.0945	17.0965	33.0931	40.2168	19.2749	14.9965	61.4292	20.6269	23.1537	16.0715	26.6651	20.2136	31.9472	14.6806	13.9859	24.3109	6.80213	1.7962	21.3145	21.3008	19.2868	23.607	136.071	39.445	14.9174	6.6041	18.7662	5.71114	2.64378	41.8662	17.7145	32.9353	39.9344	43.5052	37.9188	39.3981	9.73629	36.0832	11.8008	14.8616	0.942141	24.2694	27.5142	20.0062	34.5371	41.2112	55.5014	36.7336	396.134	7.04312	18.012	25.2536	35.0808	8.10331	53.8103	31.465	13.4177	39.9265	13.2922	9.38099	41.1468	20.6762	18.7567	26.5738	10.5686	18.5476	25.1842	27.0551	23.2755	12.6478	0	0	63.963	24.8274	16.0171	11.3753	8.49468	20.8997	7.4223	42.4266	23.9385	39.4908	15.821	23.1492	28.9498	20.3473	23.8755	23.3451	8.0723	27.7337	23.3524	11.1496	19.139	60.5426	28.0316	32.8941	14.4203	19.9749	36.053	37.235	7.06587	5.32383	32.7667	13.4816	28.9594	0	31.2367	60.6816	22.718	34.0168	22.694	11.4224	21.5925	48.1219	20.008	22.8918	7.65215	26.7473	27.0409	475.776	3.52104	41.0473	3.07941	10.1744	16.5098	38.0178	12.1732	17.9666	19.9162	40.4522	17.9774	54.6863	27.1654	40.5867	20.6551	0	16.101	28.7574	27.3027	44.956	21.8891	11.9838	45.3906	40.6046	17.5278	24.4304	37.4151	28.5233	3.50066	129.321	12.95	18.3254	31.1372	34.163	31.967	23.4507	22.5879	7.69287	38.6752	27.0005	14.7466	73.826	25.6229	19.5359	32.1166	7.27515	36.6362	31.4505	20.0625	51.7431	11.9395	43.9534	26.0504	3.3273	34.2764	2.8968	28.4766	30.0481	27.2154	6.11501	14.2722	20.7699	57.6404	40.0191	22.824	21.9347	7.55707	45.1598	11.1667	30.9515	61.1504	50.5606	13.5222	19.8552	18.76	21.2447	39.834	6.73456	30.9904	20.2345	37.3783	16.4073	13.7057	5.08829	29.738	66.4259	9.43393	23.2085	13.6158	12.7743	22.7971	9.97408	37.4927	28.3378	11.4399	52.0294	22.8205	21.884	29.0175	23.307	18.5909	26.9439	5.13758	56.4793	3.95839	9.43578	8.97048	30.5971	19.5198	55.9702	36.2825	0.2258	29.7061	17.5682	25.7298	37.4601	16.9361	31.5728	49.5385	13.1529	7.2363	17.8213	16.7927	27.5883	28.4199	29.0185	35.7917	11.5957	16.8034	7.98592	47.348	32.2604	26.4304	9.50467	9.70003	47.5269	21.0117	32.8693	30.6763	20.961	0.500887	21.3789	5.48502	23.2543	38.8522	16.0086	13.8938	37.6076	19.7593	15.2605	10.5376	43.3529	0.249051	14.4294	36.3531	24.7388	10.8048	59.8378	6.40273	23.5733	22.8585	23.4651	26.7194	27.1153	34.7145	4.22284	0	24.6937	26.5779	23.9901	38.3452	34.6546	18.3492	23.536	20.9698	33.9499	26.9178	51.4262	44.4422	40.5533	19.2598	26.2871	22.22	27.9091	30.2884	6.5749	12.8093	12.6197	16.8223	5.01638	4.64356	18.644	26.4761	10.8785	18.8991	15.9432	1.34363	17.0387	64.104	34.9151	25.8851	5.17327	50.8536	40.2049	12.8512	39.3022	8.33396	31.8025	9.81841	32.3681	22.8933	12.7405	7.2355	15.5433	13.2009	28.2403	29.0641	17.8782	22.5374	2.90084	43.4251	35.8927	33.6283	14.2135	13.608	20.3374	27.5062	43.8063	35.0755	22.5394	22.8242	2.07091	9.41526	15.238	35.0818	26.1504	42.4951	26.6871	39.7899	23.3733	14.1084	24.6683	50.1866	22.5329	35.1456	22.5819	30.9223	37.3651	10.8417	37.7929	52.1595	33.61	3.02189	9.71542	41.2957	34.7272	23.5754	14.6303	52.6599	63.6335	7.8493	18.2867	2.8822	41.9326	18.4744	29.8867	50.5211	32.5309	23.4542	41.91	19.7368	24.7017	39.4548	27.4078	36.1593	17.7097	15.5073	21.0169	52.5111	29.2215	5.73989	38.1094	8.23298	8.8147	30.906	8.96403	15.4683	25.6702	40.2394	20.9628	14.5886	21.7925	25.5853	30.2212	41.009	36.5791	53.2079	133.061	18.3738	6.80162	31.7567	43.5535	8.24572	34.482	13.9037	48.9679	44.6516	39.3231	30.7754	26.6698	17.1507	8.77797	27.324	4.81073	44.3309	19.311	8.53798	13.3087	34.5118	36.0127	16.6727	117.563	6.04381	26.3394	24.4547	54.4575	61.323	26.3148	79.5237	34.4047	14.2251	33.8537	8.23649	19.1671	17.7811	22.1636	33.7466	23.2636	13.5507	57.2225	17.1929	27.4417	26.1346	14.0018	11.3271	2.71274	23.9971	39.5161	10.7924	18.8588	9.06961	49.0688	7.30478	17.5384	15.0397	32.1268	3.11024	26.3686	32.1255	18.5594	0	18.461	32.1794	28.4448	46.7415	20.7041	54.5435	23.6038	33.7949	11.2697	36.0143	6.66337	26.4571	21.8298	35.9491	22.4132	27.5638	18.5926	149.267	7.12216	15.1495	31.3214	15.1996	44.6422	23.8166	7.68261	15.3395	6.98622	21.4225	40.8045	31.7448	11.8053	17.0799	142.113	10.0467	6.07957	61.6017	21.2157	52.8402	26.1958	9.83382	29.0441	112.511	24.4216	43.4733	10.506	14.1023	32.8475	14.6877	27.0063	16.6818	20.0963	19.0663	11.1544	43.6038	42.158	10.532	29.3067	42.2401	19.2259	0.582431	20.2439	44.9762	11.792	14.6055	25.1405	16.1774	37.7697	15.4655	14.8907	0	29.1865	9.62258	7.00682	18.876	32.025	13.3972	45.1085	0	42.2973	42.3233	18.1685	10.4329	2.36121	78.3606	44.6341	25.1024	7.16233	22.8494	26.092	14.1011	49.3509	29.8914	44.3256	40.7961	22.8809	24.185	37.5426	23.7483	114.506	27.6793	21.2156	7.59032	21.9548	13.0522	20.4604	7.40039	39.0527	26.4765	37.2453	27.0219	16.8717	32.1973	19.811	20.0196	25.7993	62.4424	211.06	36.1925	47.5448	8.79768	6.89529	4.66629	30.8916	2.55857	23.1838	14.1195	27.3044	14.2064	26.4986	23.6783	26.5427	58.5894	26.7117	14.7389	111.313	23.5554	10.4147	13.8693	118.698	53.948	28.2373	26.672	5.18543	49.3024	19.6795	23.0162	21.2452	11.0116	25.1075	36.0051	7.34422	23.7158	23.1108	53.4556	24.9122	21.379	10.7501	36.5433	2.66817	11.7638	11.2851	19.1708	0.132632	23.1659	0.496177	25.7822	23.63	48.0936	21.2509	15.197	37.0609	74.0607	14.2156	37.9931	51.7664	6.05919	41.4935	6.84318	41.1566	19.4968	7.18874	31.3825	34.6601	6.46642	16.6115	14.4433	46.6272	17.2285	54.1508	17.3473	31.2902	47.6587	53.4547	47.6593	44.7926	23.4299	30.644	18.439	38.5269	21.0392	14.3399	41.1119	31.8886	13.3078	0	32.0569	16.0992	21.1254	9.82279	18.7712	31.3414	32.398	52.2709	45.5292	42.5009	30.4991	34.1546	47.7234	48.7156	27.6019	4.79741	2.44906	8.79379	12.1752	60.4781	23.9145	8.40572	2.81966	0	10.111	4.68726	16.0672	19.2503	27.2695	19.1101	62.0095	6.76941	7.99622	16.1075	8.32082	0.22565	18.5056	48.6898	19.0801	10.0241	21.3001	18.3679	117.07	38.2629	13.6142	11.7551	3.34272	46.4013	17.7688	38.4474	38.8752	21.9542	27.5213	110.136	25.9272	2.54261	23.195	14.1652	40.3157	17.7318	39.6561	15.5486	0	36.978	0.571093	20.4815	4.0796	3.81691	66.9168	54.2482	24.8416	15.5174	13.8566	6.1369	29.9364	7.26218	0.0265462	12.3765	29.807	37.5528	34.6154	14.1281	29.6851	19.7812	23.3584	13.2102	12.2032	45.6115	20.2835	42.1715	30.8325	44.3044	48.7699	51.9793	6.48519	26.8706	197.013	32.214	29.0885	31.8425	14.7661	13.7952	22.5386	21.6804	21.1808	32.0469	20.1463	14.0939	4.38881	31.413	29.6296	26.3017	24.4205	14.3506	35.2685	16.8396	32.1174	7.47447	21.6354	9.78737	26.6214	14.2272	14.8118	26.1078	46.4913	37.7628	34.622	9.8467	489.764	33.2084	3.41767	41.9941	31.8647	34.6316	51.4458	25.3138	19.4526	28.825	7.91723	16.7344	11.5541	16.5443	18.6947	32.0163	105.676	33.0981	23.3964	30.8181	41.1208	6.9865	61.2613	23.0938	7.0877	32.5679	230.491	35.5069	16.5252	10.1719	23.9807	0.127046	33.027	10.0662	6.05143	12.6542	25.6818	40.0172	13.3577	44.6224	25.6204	27.1288	12.0489	30.8358	69.9787	48.9433	30.5101	37.8127	37.7501	43.563	11.8144	42.7053	14.028	9.20831	19.3905	32.1466	53.1351	44.9342	8.46217	33.7195	23.9808	10.7771	24.3702	20.0318	30.1428	13.6809	41.7403	35.5121	40.3637	39.797	15.3125	10.9275	50.4346	36.1365	27.1608	27.4761	8.96403	11.5404	23.0044	32.8298	3.96011	34.8968	40.3694	36.2797	114.199	28.6955	30.195	25.0256	30.0537	9.97761	25.1732	0.465879	31.7484	24.3958	28.1982	25.0736	53.6321	11.9232	18.7933	9.19886	20.3835	47.6918	46.8705	98.3204	19.7276	13.5477	6.12714	7.77058	15.849	10.3688	0.29873	26.812	16.283	21.3405	40.6412	38.0028	20.7059	12.0145	31.1152	13.5982	25.6191	11.1638	35.7254	9.33322	39.4432	27.5912	28.4547	30.8422	3.34672	6.06001	22.3709	44.0881	36.2113	37.4316	19.5307	14.7411	21.0973	31.5763	28.2209	2.46408	19.3943	6.42472	19.9899	31.169	14.1293	33.6033	23.6255	25.4905	40.3619	38.0199	37.8699	26.6146	4.9167	14.0999	20.7494	14.8021	24.6812	59.0981	0	11.8685	20.4097	11.9506	36.3005	1.66762	7.57689	16.8103	35.7062	10.7463	4.62361	26.3399	16.4338	0.433149	19.7299	41.8547	35.1534	63.5712	56.561	43.3694	10.5971	18.1287	52.0331	40.2535	22.1108	22.4283	55.2074	19.3149	18.9035	36.1655	23.4938	68.5999	3.5611	3.45221	16.7237	239.309	18.4958	25.857	3.6806	29.314	64.1037	43.7152	7.84254	25.8599	19.9109	59.784	20.044	35.2445	46.1948	14.5966	7.16334	22.6295	16.0454	37.6845	20.2981	32.1947	86.1412	25.6042	27.0221	35.865	18.4309	26.9246	35.054	18.4141	10.4934	17.5781	14.7344	12.5414	37.099	33.2861	34.3507	9.01172	71.2087	23.0725	25.1709	19.9033	30.5581	21.4873	24.3389	23.0719	31.1473	21.8139	12.1408	7.61433	34.1243	7.45988	3.2573	51.5055	19.3139	49.4325	31.5013	29.0719	9.68578	260.897	156.844	25.1331	18.3402	19.4116	3.79373	14.5854	28.1979	42.1307	5.81802	26.4951	4.91233	22.4203	39.4485	42.8335	7.96988	44.0582	5.65615	8.84968	21.3077	26.9694	12.4169	0.13388	0	0	40.7222	19.0712	31.7584	17.954	22.79	8.27116	33.7688	54.41	40.2097	32.0332	43.8712	7.50295	21.1625	17.3354	27.8188	32.6173	26.3469	43.8742	12.8842	22.7362	31.3401	25.5627	33.9692	5.99222	28.0595	22.7925	18.8688	21.0484	22.4317	24.4659	7.74427	23.8441	23.1725	31.2958	6.60336	13.2082	117.564	0	14.1071	0.59938	4.13728	4.30817	22.6819	24.9883	6.89067	0.139658	26.1715	32.3668	33.0577	21.2386	48.1443	80.8418	20.8533	25.1489	34.849	26.1408	22.2214	2.43514	34.8444	24.9494	19.3962	181.86	22.0944	58.3526	55.7996	22.884	15.2317	31.5414	8.14019	44.4012	21.8155	36.8004	2.90711	38.1069	14.3287	20.0425	2.00146	44.2197	23.5754	14.6725	22.7755	22.164	11.6643	50.1946	21.5743	8.68138	16.2352	33.336	0.444228	4.62035	28.366	22.3774	6.23995	0.28267	11.2979	25.7939	20.1539	113.401	33.954	14.0821	26.4535	21.8119	22.01	98.0516	12.8938	34.4567	4.1978	37.4293	30.1667	13.1883	30.2603	12.6469	35.273	19.7508	12.069	21.9913	5.67189	19.7778	37.9963	53.5059	38.9776	16.6851	29.5776	4.53578	4.49006	22.0536	45.0768	23.5136	19.8147	15.409	21.7641	45.3968	35.3358	20.6357	9.31075	44.649	14.9871	60.5908	26.0881	231.609	39.3388	13.3746	33.6007	21.5775	53.4909	7.82318	29.5939	7.90206	16.2099	21.6431	26.6124	40.9403	22.4332	27.6892	17.8582	27.9522	14.8755	45.6091	18.7951	11.9095	30.3151	10.824	22.2349	7.01767	51.5681	8.05121	0.25173	35.4646	32.5773	33.8187	20.544	19.5545	17.1847	18.3408	22.2267	48.7984	75.5615	27.0116	16.5713	59.5926	13.0329	118.521	49.0469	35.1444	28.4878	34.0689	20.4453	132.296	36.7383	41.9134	37.812	39.5602	14.6482	27.2122	37.5452	4.44898	26.1212	32.2508	30.5713	5.82378	89.2583	39.521	37.3201	8.28383	48.5601	4.40844	16.0729	20.3327	16.7242	19.1088	22.0983	0.259609	45.9098	0	8.2461	35.4929	27.1992	20.5813	28.7044	31.7412	17.6747	36.4464	4.76299	23.6145	38.889	41.1907	26.0821	19.4004	58.5545	1.62516	39.9084	18.9034	7.58075	38.497	47.7682	6.85216	20.9505	3.30037	57.288	9.19263	2.70249	36.7662	36.5139	22.8226	42.0251	24.1066	14.2004	43.164	32.3408	0.224058	13.2957	39.1209	20.5172	324.607	18.4724	11.8347	21.1119	119.913	1.20346	38.1208	20.6468	17.2671	21.3247	6.11869	0.787482	170.399	48.7213	55.0117	36.4357	33.0333	14.7978	48.5993	16.2259	25.6908	42.7442	28.6121	10.4221	35.9511	24.5626	28.2096	34.7248	36.3755	33.7794	28.3218	30.6067	12.6446	4.48568	2.52852	43.2973	10.0084	18.3814	17.214	30.4631	37.3361	27.1967	12.1214	152.637	35.9054	7.90889	18.2914	24.2689	30.7798	5.42722	12.4564	0.246543	104.31	42.7257	27.1167	34.0057	25.5678	27.9544	35.3666	49.1595	23.5501	26.8066	15.3783	28.0227	21.0153	35.8999	16.2633	20.1942	34.2572	23.0711	13.6421	40.0281	40.2348	26.7452	9.23247	5.91991	35.5657	18.3344	19.249	21.623	25.5483	17.3457	38.4811	35.5175	35.3922	54.1512	18.4088	20.5622	43.8306	21.217	23.4319	18.9611	17.5247	35.3368	19.0983	20.2981	22.4707	34.4251	11.1953	25.96	6.02673	21.8593	27.9972	23.794	0	6.82451	14.5001	12.0568	10.2902	28.0759	3.74778	25.1199	35.1911	5.29061	3.21513	35.3033	35.479	13.1378	34.6686	18.5919	16.6251	26.4604	21.8427	30.4982	13.5495	55.7014	2.883	29.0677	38.0609	31.9968	17.2567	33.0995	12.5298	3.47944	11.9252	23.1857	37.624	23.7433	12.6005	23.9009	22.776	33.8135	22.6831	25.4093	38.5256	44.2623	1.9714	26.2019	41.1794	35.9261	6.27248	15.9881	27.2553	16.3671	24.1928	17.9541	45.6902	11.5693	43.416	10.9163	17.9327	31.2854	3.05339	78.8765	0.228723	112.751	37.4608	27.6234	28.1348	0.487771	19.9894	30.6604	24.7225	6.89199	6.55995	29.6886	48.9306	11.2969	33.7763	37.4156	19.4559	7.99982	21.7727	16.0633	47.711	53.174	39.1544	22.739	9.57776	12.7409	25.8059	46.679	13.6004	18.3365	62.176	27.6078	59.1091	3.66086	17.889	0	12.671	182.918	12.2699	28.4922	8.35899	29.5322	19.4338	31.2067	35.6533	21.695	34.7684	35.793	12.9575	13.3693	12.6593	15.8614	7.32799	22.4457	38.2909	14.3879	22.438	22.5279	30.3162	38.4178	24.0974	7.15602	23.461	36.4408	37.9168	24.0827	27.2386	0.228021	10.5367	76.4318	9.7225	18.0068	30.9147	18.1638	34.1152	25.6071	23.1676	41.6762	57.3654	21.1784	5.20562	71.8519	38.218	11.8711	36.0701	25.5433	15.6101	35.508	24.6243	33.9022	31.65	43.1168	33.5289	0	36.7475	24.9534	38.9134	17.0173	17.7185	37.7991	37.545	8.92464	18.186	17.5589	153.305	38.4311	22.7609	0.715237	22.5792	23.1502	26.7743	32.1621	33.3587	17.1262	20.9209	33.001	11.4364	42.1914	20.5986	48.3617	28.0107	14.767	41.6896	16.3721	18.8272	11.0271	30.4578	46.45	40.025	40.7744	49.9503	38.8732	37.7324	14.4147	28.9185	44.4969	20.3583	23.894	2.25153	20.9998	3.56513	26.8657	35.5008	0.107645	21.484	9.675	18.2877	30.4153	9.52697	10.8946	8.8886	21.7017	7.12213	49.4806	17.6242	20.6517	48.7843	16.5716	33.2995	5.6216	26.9862	18.9692	18.8809	29.2949	27.5405	17.6452	8.12193	21.8251	68.3935	9.87422	25	16.3467	42.5394	36.03	30.1275	23.5155	24.6526	36.8411	10.0728	84.4341	36.0189	14.1096	23.0938	23.2527	44.2376	23.4603	24.587	24.6667	12.7152	47.5632	11.5513	37.5678	26.5998	11.1675	17.6598	19.5949	32.8632	21.5967	22.6131	2.94785	40.2603	7.44157	20.1793	11.064	10.5528	28.9247	19.3983	49.8818	8.59491	6.38531	0	41.5233	15.0181	5.39413	15.0259	43.0316	0	28.7922	20.4105	21.3316	17.1692	23.9532	6.02271	34.5589	9.86968	29.6772	14.0411	13.3673	244.967	22.8677	35.9678	40.8602	26.7167	27.313	34.5376	9.47302	10.1815	4.08869	16.4826	21.1756	38.3657	9.37968	22.3575	25.5543	60.9517	6.97995	27.0589	43.2524	32.7398	124.362	34.0336	5.8829	31.2159	5.79206	24.7424	13.2263	25.2417	24.0267	28.4193	36.4562	12.6766	20.0113	70.6346	46.374	26.3546	44.8443	6.80213	21.9642	13.3373	13.0836	53.0124	49.4934	48.5095	18.0588	29.0585	1.93856	12.8565	28.7117	9.40006	6.4209	15.774	7.29711	21.2041	28.5271	7.91041	168.881	15.565	28.8776	12.8337	2.22238	9.04989	41.3346	46.6272	32.0919	25.6274	33.8842	13.8973	19.701	6.3596	28.8187	17.6815	7.61577	24.7478	14.0669	6.9523	41.4351	2.58929	25.5838	9.73301	25.2078	15.6931	20.3629	39.2311	19.9437	26.259	12.1545	10.6268	19.4591	44.0715	12.7045	178.17	8.94838	45.9669	16.1934	45.895	23.3822	0.229986	8.22697	35.8345	0.294508	35.2245	22.5409	5.5512	19.8235	33.6053	20.1934	30.5539	40.3348	17.5949	22.3183	16.3497	23.5206	36.0772	12.9464	31.6327	24.5028	16.8584	80.7861	10.782	27.4987	29.6982	20.3863	37.1197	0	25.5282	7.1207	17.7519	14.7696	25.9272	21.3758	391.165	8.52941	9.38587	19.828	27.3272	22.6093	37.6583	25.0872	0.255176	33.883	29.3621	38.2727	23.1268	23.2239	4.71499	37.336	149.721	25.2873	21.6097	1.81954	20.1815	6.49972	29.2742	22.3207	8.83064	24.1069	33.4012	59.4379	248.798	6.58738	34.1337	1.66374	28.497	42.495	20.0277	33.4661	13.9487	15.5523	40.4604	15.1515	45.0982	12.7436	15.2218	8.00938	23.2634	35.7389	38.1291	36.5583	18.6748	22.438	30.8509	23.2568	44.7607	5.49204	53.0512	53.2281	26.5308	33.9122	27.2248	26.8241	17.7512	0.241387	29.3399	29.3455	53.0585	29.7227	11.1681	0	39.4057	24.1003	48.6012	38.8326	52.7968	36.3305	51.0317	50.3935	25.7363	549.168	31.7151	32.9253	0.688091	9.26692	4.44967	30.841	48.8445	17.4367	35.0096	15.0084	45.8351	0	17.2081	18.4101	22.2052	17.1307	15.6117	20.6953	20.7742	29.1711	5.32858	27.7018	35.3485	10.8503	48.4866	4.7452	11.3619	30.4609	22.1692	50.5756	13.7438	22.0552	0	34.7027	18.126	9.38587	46.6474	46.2325	29.3197	20.5086	13.4743	16.3656	36.6653	11.8727	35.1056	28.1405	25.7897	16.5674	21.2575	28.9427	34.1386	10.2237	27.3998	21.0713	21.7047	0.128466	18.0998	17.7615	30.7449	11.9586	26.4366	4.40138	29.7333	14.6804	54.5997	33.9947	7.12934	27.0656	21.9012	15.3823	5.76321	30.954	0.247238	21.9811	29.1994	15.1828	38.0229	22.3375	32.416	21.3315	7.03997	20.5393	8.66351	32.1305	25.5658	21.4012	19.9885	0.0727704	27.7544	21.3485	22.4575	34.8059	7.25964	25.8555	30.6714	25.1359	24.7934	25.8974	19.8232	23.702	30.6533	122.62	23.3265	16.4605	20.1044	14.026	28.9205	37.0247	22.5649	32.47	13.2513	197.195	42.5288	19.739	29.6769	22.4871	18.9391	10.5092	29.2609	23.624	16.6577	19.9845	25.3155	46.7243	24.9417	22.512	35.1125	10.7051	19.7558	18.1835	16.3943	17.0615	20.0028	26.9567	27.1936	19.1261	18.9257	611.143	16.4967	241.82	192.613	2.92212	46.8142	29.1433	51.0916	25.3777	2.82719	23.6389	36.989	42.473	8.77059	10.5623	27.0608	17.5052	8.66877	24.9451	15.5228	21.976	118.851	34.6203	30.0386	10.7553	33.8101	28.742	48.0991	0	62.2486	18.1997	35.3318	49.7112	26.1891	55.1117	5.58355	19.4408	25.8447	47.5322	22.5536	29.9202	0	79.7654	6.76798	30.6079	17.5387	29.349	7.70749	22.9209	22.9715	4.87497	21.8101	17.9745	2.82516	3.8672	37.7142	32.2469	46.3193	23.334	28.4645	155.954	27.3265	31.7202	39.1192	175.016	101.001	21.6558	3.83309	44.1741	101.858	13.4667	59.1065	54.3249	93.2221	46.5171	15.4765	48.6863	127.671	21.9324	38.6681	24.1764	44.737	13.7987	24.3357	10.7149	8.04904	15.6572	21.0401	20.1022	8.81867	22.5872	20.0608	0	151.975	16.9965	31.0714	15.2009	22.9159	25.6895	25.6989	30.7437	11.3081	38.2107	36.9196	35.7906	80.2673	13.1764	4.26564	5.40884	26.4612	18.458	35.8645	23.2353	12.438	0.246809	22.5772	28.0889	47.7531	20.1302	22.8331	30.6788	22.2171	30.1141	21.4861	19.5518	31.7348	0.236224	39.9786	50.2937	1.69074	35.1486	30.3115	23.8023	12.3205	39.6194	10.0789	24.4358	44.932	14.4265	42.5482	38.5874	20.773	32.0599	39.6113	12.3411	3.52032	5.00008	39.8616	24.8535	13.6449	21.6872	20.5317	20.0027	23.1348	19.1528	26.8874	22.0667	5.64284	23.111	55.6857	20.3975	18.1018
CCP46334	31.2382	20.2786	0.603129	3.47687	5.21736	0	9.35624	0.0295262	4.40332	7.36886	23.1066	23.7648	3.21559	17.3372	12.817	51.4277	15.6373	0.354399	32.0165	11.0144	18.0734	13.2491	30.642	4.00447	16.2444	10.661	7.80129	5.24409	15.6228	9.49232	16.7851	8.21368	8.66201	50.9163	18.2129	6.1449	7.51619	1.34273	2.85642	4.35951	24.0032	14.3282	53.9327	0.530869	18.7649	21.9275	0.39754	9.55928	14.6958	0.543539	9.10542	14.94	5.27023	24.7537	7.72515	19.011	21.8248	38.29	44.4471	28.1332	11.6545	0.32822	19.0749	29.3178	5.80761	24.4193	24.3523	12.5598	8.72348	13.035	25.4591	6.14698	21.6252	15.844	22.4297	28.0049	14.2157	34.7251	30.2623	11.0871	24.5255	17.2662	7.87726	21.1269	29.5645	14.7226	14.8964	8.34193	8.68624	31.0763	4.25908	4.8365	88.0643	7.71477	13.6121	23.7056	22.6928	2.63357	15.6044	0.283246	9.48109	39.2077	25.5115	26.4428	25.061	14.2064	6.72604	19.0438	0.715052	16.9439	22.6483	0.24295	3.6113	34.7498	12.6709	79.3861	8.60202	23.8554	21.6798	19.3502	3.23138	13.3368	47.3311	9.48103	24.0858	13.9873	36.3824	27.0462	8.15791	4.5338	16.5029	5.4248	12.2424	14.0664	23.916	2.82476	24.8548	12.2252	23.0373	23.6726	9.25224	15.2047	31.1334	14.3761	79.2568	16.5691	23.5812	11.339	11.9032	52.3527	0.509497	18.497	3.28043	19.2874	22.0528	5.29581	6.78585	13.5572	26.5066	9.28587	29.993	17.3154	49.3773	24.7095	2.77947	4.02184	29.096	158.569	10.6293	43.0365	14.0963	12.7678	15.0765	35.8104	17.9904	2.26677	13.2754	10.7939	6.0338	16.4885	15.2246	10.7393	17.2023	3.25602	22.0312	19.4257	0.2009	0.368064	9.39943	9.66004	4.82044	8.71632	135.905	23.7046	10.0704	1.95678	10.525	0.100588	0.247619	23.2935	15.6564	30.4745	21.1757	39.6416	13.8665	27.5634	2.57395	24.9744	5.97447	5.77113	36.7766	14.1263	22.8367	13.6209	20.4509	38.5694	38.678	22.1055	249.99	2.45838	8.29122	19.7708	15.9338	0.780268	47.3794	15.9066	7.23777	18.5864	15.3245	0.45077	11.9909	17.4994	14.8291	18.6565	2.47999	16.383	25.9412	21.1744	26.9807	3.15514	28.6716	24.3069	59.2399	16.8342	9.70308	10.639	1.58548	6.83936	1.48152	26.3299	13.6841	31.7017	13.7322	16.3205	11.7659	12.2724	26.7671	17.5058	9.74444	20.6583	12.0778	6.57765	14.049	55.3397	8.51079	17.5336	10.0254	18.0548	23.1864	21.3558	0.36911	0.785196	14.3439	9.43536	15.0509	25.2175	13.3813	28.3479	9.20157	27.126	16.1096	2.46231	16.581	28.9485	10.666	19.7618	2.40074	19.1685	22.3679	359.689	0.552623	20.1419	0.216258	14.9749	9.60095	20.2166	3.58574	7.16014	16.236	25.2394	12.2074	39.9882	14.4114	23.7036	15.8463	28.1531	11.5885	10.4753	10.7506	28.4884	14.155	10.6935	28.8489	33.4739	8.22507	17.8491	23.7368	10.9662	0.26135	127.408	3.78319	10.7735	23.6741	20.4045	11.6274	7.17678	15.8951	3.85008	27.5095	25.1535	9.60016	71.9519	15.2163	7.61782	11.602	2.15908	21.4467	23.8259	5.92543	42.4893	14.1075	43.6037	20.7993	3.46738	25.4989	1.29615	15.5936	15.0662	16.5038	1.59158	11.1078	28.3593	14.3902	28.7692	24.5229	14.4416	1.93717	26.2242	1.33898	15.6698	26.09	30.2241	7.15758	3.93194	12.6916	7.10708	23.9157	1.4237	19.6076	7.17148	26.3307	9.12893	7.75531	2.23808	16.6853	35.1753	3.88176	12.8245	19.1681	1.24815	4.88643	5.09096	24.6542	20.1057	5.83381	31.7806	7.20406	6.80489	29.3285	22.4253	9.61851	26.2148	1.79587	29.4831	0.509448	3.56096	0.18821	24.3311	11.8737	36.2053	18.9563	16.4723	20.157	17.3932	13.0005	24.1168	4.04153	19.8156	51.2213	5.9173	2.86271	15.2469	3.58267	27.894	16.2254	25.6061	26.8051	4.44849	8.95295	0.34272	32.9602	12.8962	12.5891	3.47375	6.89532	26.4552	21.4561	8.19959	30.1158	14.1695	22.7575	15.5435	2.62107	10.9905	19.8402	11.1343	6.11684	21.9076	10.0074	10.7971	2.86664	22.4467	22.4716	15.0985	15.7504	21.5751	5.22271	43.8257	4.91144	12.9491	10.367	17.894	6.8189	17.0901	19.6076	0.190004	22.471	11.3124	11.5914	16.5963	19.7801	22.1784	10.4866	9.12051	9.57828	22.9418	13.968	36.3378	25.1147	30.8744	5.56117	12.7036	5.57796	16.4328	20.0436	0.338852	19.6681	3.09224	7.92138	0.466713	0.34785	11.4058	7.24284	4.68209	15.4008	9.76121	34.9658	3.81011	31.0763	19.6844	16.1028	0.0260225	48.462	22.0028	5.75898	21.2625	1.24492	33.9913	3.8224	28.1203	18.2408	7.41489	3.38702	11.3171	2.83883	23.8682	16.7085	8.58047	14.9038	0.560597	31.7315	22.4387	15.9043	7.62411	10.3923	4.45349	22.4039	26.8217	25.9341	7.73234	14.5659	0.331305	0.308976	10.7146	26.4765	15.7527	37.1924	17.6296	45.5475	10.3167	14.6434	11.1886	34.008	10.5033	12.0033	5.73619	15.393	26.2346	9.95315	23.2333	47.6165	13.1809	0.59868	5.88004	19.4909	9.37333	23.3433	10.9155	27.789	47.1696	3.3307	15.7583	0.484377	36.6996	9.06986	19.2873	37.077	17.5329	25.2512	29.8034	7.39221	6.62265	24.9314	15.1022	23.8364	10.2007	13.3966	12.5953	28.6558	18.6448	1.20997	33.7314	2.19676	2.74378	13.8228	0.215986	5.94658	14.4328	28.4361	10.7747	7.2917	10.0695	21.2396	20.9651	25.7291	26.4673	32.9441	145.871	16.2277	2.66097	24.5567	34.7682	2.34273	19.0578	1.25515	19.8569	47.2859	42.1803	27.3466	16.5101	4.38369	3.24199	22.8507	1.44359	34.9096	11.2227	1.79808	3.08045	25.8385	19.3817	11.0589	61.1152	1.53429	12.4416	23.0186	38.3462	39.129	11.5469	66.8933	26.794	6.75226	23.6154	3.64809	18.5047	9.72393	6.94637	13.4786	9.83942	6.90171	31.2045	12.0591	22.8075	19.9811	7.40854	12.2763	0.423308	14.2511	35.7885	1.95942	11.4361	2.95448	30.972	2.6948	3.95803	13.1257	18.5181	0.381902	16.4227	28.6452	7.1667	27.7886	5.26266	21.1273	26.1817	21.7305	10.2701	29.2474	27.9408	25.3039	12.5145	18.1624	2.18373	16.2312	15.1841	30.7951	7.30008	13.1885	1.73907	70.0185	0.98439	13.6242	13.4162	15.2673	52.3495	23.1229	2.54283	4.17014	0.358754	12.9702	19.5666	29.6813	8.50349	8.91641	73.7938	7.49182	0.917234	14.4352	13.3217	28.1369	20.1944	4.71965	24.2603	129.754	20.0118	29.1546	9.40914	7.72839	11.0117	13.0923	29.0644	11.6846	6.1117	6.595	5.53387	40.4903	24.3328	2.09631	15.9311	20.1197	19.2292	27.5805	12.9705	54.3614	4.63056	13.5029	20.7394	7.47435	28.6048	10.8614	4.58752	24.9649	14.9469	8.5563	0.496347	17.3055	27.4947	9.04374	38.4725	21.5062	19.8997	29.2219	13.6162	2.64156	2.90565	79.0377	45.3433	16.3353	3.13976	12.8089	16.3507	6.10487	39.6162	12.0276	39.1723	30.7205	20.406	16.5348	30.6734	11.1956	61.7268	23.2839	9.12474	4.93763	17.3117	13.8474	25.9663	2.05402	29.5292	23.1214	30.7256	10.4826	6.98272	19.0633	10.7133	10.9298	24.421	47.0361	153.653	23.6583	40.7331	6.31417	1.87213	0.113755	24.5366	1.13031	8.58371	13.5083	9.71051	9.13441	25.0348	26.1851	16.0997	57.4347	21.9853	16.3674	65.4481	18.8055	7.91923	6.91954	44.776	33.8572	17.6958	10.2293	2.40723	42.8663	11.5119	10.3387	7.28302	12.7346	9.48348	22.4939	4.35045	15.5252	21.1078	23.2451	13.8893	8.41843	3.75232	20.8858	0.5667	1.97007	4.67071	15.054	16.1261	17.478	23.496	14.1602	18.5959	31.9433	17.2421	5.0603	18.2112	74.6191	5.85937	17.7295	28.0323	4.04646	29.0477	3.37298	25.7619	5.28186	1.10396	13.7177	21.0191	4.41032	14.9328	7.56912	54.993	11.796	23.6257	13.5207	29.5189	34.0747	25.5026	32.6527	26.3638	18.5778	31.5679	8.24663	23.6081	13.3964	10.6635	22.3238	24.0648	2.39056	26.7673	22.6889	18.927	21.4495	5.76199	11.7478	7.11717	25.1445	51.7795	24.7101	42.7395	23.2177	41.2396	29.3943	30.4666	6.40166	0.310882	0.372867	12.726	11.1439	27.9812	9.26746	2.10116	0.0651302	23.9981	5.44552	0.267567	15.5234	9.50889	17.6649	18.0853	13.6547	2.87926	0.890824	12.3296	5.60491	33.2115	13.1157	29.7599	7.4452	3.23689	21.6302	9.38937	132.052	28.2325	4.9354	5.01488	0.165592	22.7217	15.0476	21.7604	20.3803	19.0268	17.3324	66.1824	23.6074	0.727294	14.4662	3.17211	23.8898	8.62329	18.3347	12.1797	35.8695	21.4479	32.7082	9.05153	0.237329	0.269711	58.2385	40.3379	16.2008	11.2684	15.9608	1.19472	19.5886	0.534971	49.0429	10.2026	16.3663	31.1295	27.6396	9.96632	15.382	11.2237	28.4892	7.22408	5.48296	21.945	11.3985	26.7003	20.7674	46.6164	39.9815	44.2461	2.39667	16.5809	248.374	17.7565	10.3709	19.6292	3.5885	3.07339	16.0438	6.87479	14.5726	18.4085	14.1771	7.48203	0.163601	26.5819	23.5207	4.5279	11.3192	9.50994	19.3319	7.40284	23.1829	1.44935	9.4486	2.43275	15.6942	8.67389	11.0323	20.2674	21.5635	20.4539	14.3975	3.36317	346.867	19.0575	0.551769	27.9534	27.4688	19.6806	23.0378	5.60729	12.0878	29.7874	5.09835	14.8353	9.8583	17.1406	14.2264	20.9478	68.3474	22.8784	18.5088	9.65723	15.9443	4.52788	35.3187	8.47428	3.79208	32.44	201.819	18.0207	17.8613	8.9669	15.7194	16.0973	18.054	0.190578	1.28683	5.14322	15.6228	28.715	4.69816	24.609	20.859	18.9931	3.94483	11.8558	33.7169	36.1978	18.9202	24.4299	24.2606	29.4627	4.25443	45.0316	8.11865	7.05467	9.11531	28.1434	29.3719	31.6037	3.17371	17.9566	17.8373	2.66892	12.137	4.12935	28.1355	5.28065	36.0837	13.6836	19.2575	26.7755	10.1685	10.5836	20.0077	30.5841	9.7947	10.8121	0.215986	1.67227	15.1084	22.3344	0.185426	0.410179	33.6487	19.3767	60.8848	17.9324	12.3963	14.7409	15.3729	6.52279	8.27068	35.626	21.8552	36.4125	25.4393	10.7965	64.0898	20.0963	7.12731	4.4978	5.92902	58.7869	42.6225	66.4984	20.55	5.63246	1.48229	3.15302	14.7975	4.24468	34.6006	13.483	3.76909	13.4742	30.392	26.8083	14.8011	2.84176	15.2985	6.6574	13.2371	4.46496	19.7329	4.27525	23.4074	12.741	13.534	9.33963	0.794444	1.87117	10.4508	29.7707	15.3076	12.1213	3.82688	16.7239	16.292	11.8281	22	0.368751	12.0549	1.843	7.13655	28.4548	5.47258	24.2348	8.56266	23.9515	30.1626	26.7273	32.0067	20.634	1.71617	15.5923	13.3323	3.75456	28.1836	57.8226	31.0675	4.06834	6.822	1.90283	22.8569	0.330379	0.776951	14.7406	21.8372	3.1003	1.56007	20.035	3.44367	27.8567	12.181	44.2237	16.1917	53.6896	13.2042	17.6544	13.751	2.70196	29.8653	24.9513	9.56775	17.1616	58.4527	11.8891	15.6546	26.1845	18.0872	53.3455	0.450528	0.208018	11.7316	155.421	12.9385	14.4179	0.355874	23.577	31.0762	25.9248	2.30178	11.0748	9.40937	65.7616	21.9868	17.5766	21.7145	6.03779	2.47278	7.18452	19.5542	28.9292	8.43704	15.0011	47.0729	15.6982	21.2111	15.6149	7.06535	22.1674	23.2522	18.8124	5.68349	14.4971	7.80855	8.2341	17.7126	12.9507	39.8507	3.10355	73.8057	23.2912	19.5919	4.79612	13.9761	7.06295	16.6599	16.2273	18.5994	12.4843	4.38318	0.387224	19.1746	2.98359	0.829839	36.8921	20.3651	37.9332	27.8612	19.1029	4.10015	154.782	114.113	20.7663	21.2214	8.32199	0.777494	11.8446	15.3584	28.1481	1.53729	17.6422	0.0672407	9.96108	18.1778	27.8136	2.28955	46.4655	1.40109	3.00238	9.68366	14.9538	3.06572	15.4211	19.1333	29.5775	21.0593	13.5027	9.64824	17.6774	12.3332	3.8357	15.2082	46.1708	15.5985	28.1561	22.3926	3.74631	4.06868	13.6988	28.8855	17.8006	13.5421	34.227	8.34782	12.0694	36.901	12.8872	19.6641	2.5374	13.8784	8.76917	9.05178	7.46346	17.413	7.36693	2.42267	14.8269	13.8349	20.03	0.067502	3.66171	73.7324	20.2133	4.22359	29.7256	0.0836062	2.38069	12.5446	25.0394	2.24062	43.9684	10.9927	21.6801	21.163	14.3955	44.7283	52.1368	11.42	12.2935	24.3547	16.0952	10.4234	0.534195	22.2834	5.1223	12.5021	140.493	20.8175	31.7908	45.9574	20.4536	12.1688	19.3214	2.11312	19.2235	12.0903	27.5898	0.637133	13.3314	6.16728	8.52378	0.444994	23.9556	19.2501	13.6533	17.3014	7.71859	3.32942	43.4663	16.6019	2.97302	5.26992	17.4927	33.6861	5.15877	23.3981	6.88813	5.12245	34.7302	8.14939	24.2398	6.35028	132.704	17.0383	8.95335	11.4525	5.86506	10.5765	31.0301	8.56944	18.543	1.80857	13.1227	23.5512	8.8453	16.4893	4.74293	25.1963	9.14735	6.11095	10.0624	2.04962	15.913	21.1612	43.2791	22.5625	3.08133	14.3823	1.18935	0.522723	24.1006	29.344	17.8323	7.83489	13.7092	15.5552	29.6089	17.2378	6.78411	1.672	26.4598	9.10298	41.0339	13.4097	205.561	34.6274	5.85096	31.6631	11.5621	48.2557	2.55375	13.1516	2.87699	14.5049	7.02445	16.4483	32.6998	29.3724	13.1097	13.6578	10.468	8.44541	23.4023	7.20815	6.62891	14.0703	0.11355	13.0823	2.47819	35.303	2.30571	24.9685	18.5152	16.927	30.4706	6.87899	8.1084	2.94449	9.15509	7.7037	31.8956	79.9764	13.1634	7.92408	58.0249	4.8412	63.7437	30.5075	14.8566	19.4633	26.585	11.9367	35.2081	19.4641	21.9245	33.52	33.8352	10.2132	22.1524	17.2114	0.0609864	16.858	20.8689	6.57966	5.84156	46.2875	24.1494	25.8871	5.02633	20.7149	0.412266	13.346	11.9691	12.0165	7.00659	10.3364	20.9323	55.6986	27.3309	4.18595	22.2166	29.9868	7.34642	16.9249	16.7994	14.1013	13.0248	2.28367	14.9131	24.8859	22.9275	12.8846	8.97505	29.6929	0.724831	25.0868	9.4997	1.27319	17.0955	30.9627	0.142438	14.4097	0.727073	14.2279	5.7043	0.487512	24.9871	24.5055	13.9953	37.2287	16.8459	6.14459	33.8195	34.7938	34.5544	3.16126	33.927	7.92243	297.745	4.30556	8.364	8.84202	83.3909	0.550085	36.9117	6.21811	1.43865	16.8572	2.33654	22.8447	94.6321	29.1465	56.7004	25.1813	6.97124	3.60685	55.2356	8.4305	15.0763	20.6869	15.4904	6.27644	20.4911	6.59354	20.922	8.28883	28.7428	25.1182	17.2695	24.9287	3.46259	1.79204	0.364188	32.7445	1.0515	19.7222	13.2861	16.8852	0.323265	16.2086	6.22888	118.13	21.3401	0	13.1312	35.5625	17.3843	0.154283	8.32342	21.772	62.6506	13.5849	10.0061	11.8414	12.6526	14.7301	18.3584	28.1038	6.90004	26.0153	15.4019	10.8636	10.5757	25.2112	10.3489	10.9932	18.3495	13.5644	10.7209	19.6833	22.7692	23.404	0.941357	0.0848121	20.1391	18.7682	8.94597	8.48719	12.0557	21.4719	20.4082	13.9794	35.4201	23.6259	16.9636	10.2749	31.7488	9.13927	16.749	8.56579	9.25585	26.0201	5.09175	8.43704	8.80361	18.8957	6.05414	24.434	0.291066	9.5741	22.8459	11.7839	27.4167	1.89684	2.79077	1.01807	5.23371	5.74281	0.124586	22.2346	17.3541	2.31974	0.488673	10.693	27.5637	7.74075	24.5658	14.9985	18.3677	17.4023	23.4428	19.0066	9.30466	42.8228	0.564763	19.3832	13.2161	24.4028	13.241	18.1004	5.48712	0.0795203	2.91582	20.566	23.9413	10.5653	2.51172	9.44164	13.6012	24.4331	7.69257	9.94079	35.1487	44.2205	0.593259	14.8488	25.1152	25.7865	1.91863	12.3715	19.5537	11.8589	9.32253	10.9791	28.0557	7.46287	32.1559	4.7258	10.6956	13.7844	1.21561	38.9782	14.7828	61.2514	19.3394	12.8446	15.5085	19.6645	6.30089	13.506	14.3081	4.683	1.11371	34.5202	27.0793	4.82281	25.922	18.5931	13.1122	2.65766	13.7177	11.3911	59.155	52.5222	22.3032	15.5697	0.413192	5.45597	28.9489	31.4477	13.9179	7.91299	42.5799	16.3356	13.6326	0.885007	1.79122	28.4395	1.39143	145.934	6.56987	29.6809	4.57258	27.5534	20.9119	37.6221	21.714	14.748	28.6511	27.566	6.03532	9.6286	9.76065	10.1899	2.12826	12.3527	25.1195	7.12934	7.94385	17.2188	17.9116	25.1931	18.8967	4.27071	6.83545	23.0568	30.8215	18.2583	10.0779	38.7318	2.22561	46.3991	4.58158	8.74574	27.0513	9.09527	23.4068	12.7991	17.6928	38.3913	48.606	16.2905	0.653486	32.0434	28.3304	8.60017	24.7467	22.0019	15.2326	25.1363	20.2395	36.5235	16.4221	29.1421	14.0975	33.3003	22.5298	7.07692	20.8779	6.72848	5.36903	32.2587	28.6484	3.55597	7.99417	15.3829	113.159	22.343	14.651	31.8861	14.0153	15.6938	15.3786	14.5498	23.5997	7.27052	10.876	26.8509	7.51372	32.1379	8.16098	55.2783	24.982	4.27233	33.0036	11.9714	9.64083	8.70901	26.8144	31.4268	22.1686	21.8649	28.2048	31.8383	30.4364	10.286	19.93	27.0953	10.7589	16.3089	0.281896	10.6287	0.408016	9.70505	12.3884	47.6753	11.0754	250.341	9.05626	13.7898	7.81823	4.58661	1.70126	7.64385	1.32725	34.0239	8.11725	14.7609	29.4694	16.2783	24.7347	6.76363	14.4496	16.1277	27.6694	18.6279	23.007	9.08661	2.17241	9.70907	30.8589	3.73739	15.6909	2.84453	31.29	14.4216	27.0687	7.21718	5.91917	31.1586	3.41985	49.564	18.7464	18.6469	8.47428	7.48345	32.0384	15.9135	5.94819	19.2795	6.46564	55.8483	1.88239	19.6031	14.1797	4.10915	10.4316	14.1026	20.1348	34.744	27.5465	2.26437	27.476	4.71483	18.4808	4.72972	2.27296	16.7774	21.2346	21.957	3.75944	1.82151	18.421	33.6104	12.1254	2.32364	7.09623	20.0191	23.6056	6.80937	15.5025	16.7129	9.96315	10.4765	1.98328	33.6852	6.35618	16.1186	4.28494	8.26402	213.371	14.3255	27.728	32.2519	6.76091	12.6457	19.5676	3.40703	4.11993	0.91929	10.8032	16.9383	32.9716	3.33636	12.0318	12.4196	32.5917	2.81122	29.9221	29.8533	17.7894	50.7117	31.9957	1.14647	19.8864	0.990595	15.5521	1.42513	9.66202	16.3281	12.7083	22.7119	12.1084	3.73321	32.4791	33.8654	21.6325	28.9686	0.2009	17.6215	15.0348	9.13361	34.1732	45.3302	30.5953	14.3504	18.8247	0.199407	3.26531	18.2708	5.1307	0.30429	10.5884	2.5096	17.8443	21.7981	1.12182	90.3464	9.17543	24.6242	1.14411	0.49466	5.53443	28.2369	54.993	18.4662	16.5496	35.5213	7.33944	10.2753	0.336005	23.6191	7.74579	1.88234	19.9076	9.06984	1.05044	20.254	1.81123	10.9697	2.95103	11.3936	11.7739	7.9717	21.2614	13.8682	15.5851	4.73588	0.149577	9.08243	24.1213	3.43431	106.965	3.28382	51.0866	11.281	27.4055	16.1807	31.0535	1.94288	18.5848	23.7462	24.3844	18.5783	3.30402	13.082	22.0486	10.3393	7.70973	19.4561	11.5512	8.6181	7.59247	12.78	14.6419	11.8957	29.2053	12.8754	14.1221	89.7391	8.70173	14.1168	12.8602	6.57848	30.1536	19.3904	19.1196	1.52885	13.3126	2.55723	11.9295	16.8059	288.708	3.2677	1.08015	16.9284	15.081	29.6962	22.52	7.58839	19.4318	15.862	16.8036	25.027	9.41403	22.7444	0.124715	27.5301	113.021	8.50129	20.5217	0.58218	17.0935	0.991738	16.4536	14.3845	1.87669	11.5802	19.4564	50.0005	159.924	2.08174	19.6135	0.432518	23.3098	43.4252	10.5673	22.0989	7.58716	9.19452	31.452	8.83246	28.262	2.0783	17.0141	2.8871	7.20075	27.3508	19.9835	22.4733	16.7243	21.2702	3.61368	22.11	22.5561	1.54197	29.3348	54.9708	21.0661	36.6561	7.08781	14.0043	11.7631	22.089	19.9652	9.74816	28.6971	14.9488	6.13092	16.0571	25.8406	11.4668	36.3985	32.5254	31.0189	31.7044	51.077	32.1858	16.0497	437.106	15.4671	24.4471	16.8791	4.81463	0.432607	10.2127	28.8267	3.78312	12.1662	14.872	26.5044	33.7853	11.3604	15.8787	10.4658	12.2875	5.68823	10.7138	16.41	19.4441	0.30318	15.872	14.3916	0.508647	21.9314	0.203948	5.83481	21.34	11.2894	28.4372	7.28536	9.90448	37.8025	12.212	8.56282	1.08015	38.0173	25.5602	25.8931	26.5985	3.44047	3.59276	35.7667	9.49703	45.608	14.7133	25.0071	12.3297	4.9652	29.0573	12.5651	4.08769	15.0292	15.2353	14.9195	15.1263	5.48643	11.4542	20.7876	5.61671	14.2393	0.123393	14.3654	8.61928	18.7601	23.3535	1.76902	16.1174	12.1866	4.54314	1.51689	15.0003	20.2512	23.5888	25.4843	10.5392	19.8547	5.14655	29.9735	7.75924	1.05245	8.16741	4.94236	14.281	8.95994	10.013	17.088	45.9111	17.2623	13.9583	16.4204	26.7189	4.25342	17.2304	17.9664	8.64034	10.4621	18.5221	17.4188	15.1674	25.8344	64.3159	13.3411	10.267	9.14867	4.97449	14.9715	16.391	8.10483	10.8807	12.9714	138.585	33.4204	23.9148	11.9289	11.987	9.60501	6.78312	15.6586	11.5459	9.86395	12.5704	16.8797	32.3213	20.2575	7.06872	11.7938	4.48973	11.767	5.09129	9.11291	14.606	9.62173	13.0933	17.4732	7.53182	13.4174	426.822	15.256	212.988	231.008	0.660395	29.3602	23.1536	33.0194	20.5481	0.63012	9.94841	35.9407	26.77	1.56205	9.46321	18.8979	1.18678	1.08471	8.4845	1.66843	21.5093	83.2926	21.222	18.4572	0.374734	25.3419	18.637	31.7163	27.0145	42.7975	6.49719	19.9354	36.3873	11.6587	56.9046	2.45427	8.67181	16.4083	28.9361	23.6377	23.3292	30.55	47.4981	0.204218	12.8897	12.658	18.6894	5.0082	16.2185	17.0997	0.647038	7.72953	6.66011	0.63585	0.530585	23.4722	20.3709	25.4441	9.50442	14.4574	90.7454	9.58581	20.2667	22.4005	100.605	36.1169	12.364	0.100321	36.8586	143.162	10.3018	36.5027	29.075	104.039	29.854	3.65183	20.6123	83.0669	18.2032	32.9419	6.77777	31.3539	8.11735	15.6735	5.80183	6.54765	14.8734	8.85786	18.7936	1.56024	7.82926	16.5136	24.824	139.386	13.1637	8.45022	3.49782	15.3384	10.2315	20.9009	18.6273	6.54546	20.7322	19.0404	25.5188	79.8393	9.96106	0.362374	1.36917	14.3208	15.5639	30.219	9.24424	5.12933	23.0735	15.4673	22.6668	21.4592	12.4899	24.9595	22.3465	21.97	20.3844	15.9573	12.287	16.6162	39.3028	41.1507	11.3089	0.345678	18.333	14.9662	14.9788	2.44465	22.3455	2.74565	21.6902	16.0971	6.62304	37.9644	30.6234	8.87878	19.612	21.9152	5.82156	0.374005	1.93487	24.397	17.2737	1.35332	5.08217	10.4377	1.88059	15.28	12.7884	21.8634	9.63064	0.148385	24.5784	61.3832	15.9546	12.7846
CCP46335	8.40848	10.385	10.0357	20.2718	8.15986	4.6535	67.3988	4.48399	3.60635	36.0173	20.453	2.85785	22.6559	18.7317	6.62613	73.2886	37.6987	6.12106e-09	35.8014	63.9479	31.025	32.9129	43.8209	18.0249	14.3407	22.717	7.57806	3.60732	20.9625	24.675	109.733	7.83706	14.7663	0.916716	29.8711	8.98568	11.7585	7.25886	11.3645	22.7906	17.1048	4.36151	33.2874	7.22823	13.3134	37.0878	10.8787	19.2709	15.6495	12.7002	35.6643	23.1093	29.2861	46.2717	15.7775	22.4254	26.7886	31.9048	17.9543	15.7185	21.8861	13.9596	49.0911	57.1214	29.5668	22.2503	16.6667	14.1338	12.9967	20.6445	31.6008	16.6897	25.8047	15.9686	21.2617	26.3137	20.5432	46.7713	14.0697	33.4618	50.457	21.1655	15.4936	5.33453	26.2353	25.311	12.8302	8.17764	8.05008	27.4676	16.0143	15.5999	29.5207	16.332	5.71077	0.615431	15.3245	8.01287	0.610198	5.78681	15.9785	36.2427	13.6657	32.7449	17.6745	11.06	12.3066	9.6246	5.87409	0.00361644	23.4016	13.0538	9.12165	38.8032	16.0742	33.4755	38.9644	38.1042	41.8668	37.1008	12.4748	14.7678	20.6091	7.23792	40.3582	0.00569442	18.5377	8.08467	12.485	12.1711	18.5191	12.7444	14.5011	12.4503	38.3597	9.65284	10.7303	15.0151	10.7486	48.6858	0.00852651	34.2652	2.3914	8.34524	10.1597	16.5442	16.7855	7.90836	3.0414	13.4917	1.43793	22.6223	25.9639	18.5008	10.498	5.86946	12.0391	28.4853	24.1974	9.97038	32.2004	4.52161	30.4441	0.430746	23.0465	20.1528	22.881	8.95279	28.6962	23.0573	70.1024	28.4901	24.8719	31.8813	5.5358	12.0016	17.392	5.76793	11.0664	9.3604	0.000189623	9.41043	5.69033	16.9826	7.67059	13.4485	43.0609	7.14055	8.88991	13.9756	27.9904	21.3837	10.7595	0.000219242	6.36621	8.51698	5.08762	151.164	13.7914	3.657	20.5807	14.236	14.172	33.6232	56.3164	52.5057	20.7805	20.2457	21.6402	11.0623	34.1225	20.3531	24.516	12.4771	22.8197	21.1175	16.3026	10.7508	237.32	11.175	6.86402	33.4852	60.1112	12.37	24.7758	24.062	11.1693	12.585	42.3868	4.88129	17.0473	34.0536	20.7361	14.5579	14.5269	5.11719	27.7714	35.6609	33.7548	21.7246	12.6709	48.4784	11.6888	30.2483	17.2344	9.37494	17.8873	21.0803	20.2321	30.8752	17.6776	25.3341	24.0993	14.3572	11.2759	21.5367	0.341979	6.03618	32.8569	16.6863	8.3529	4.08544	12.8633	26.7196	21.3634	13.9674	60.2569	40.6735	9.94378	3.29531	17.8118	23.5981	23.1154	38.1138	16.1444	24.1487	12.58	7.13359	16.3782	29.9182	15.7997	30.4109	48.3252	30.7259	14.0804	25.2246	19.6069	19.6663	23.6087	246.125	2.49388	14.2274	9.02447	28.0275	5.21018	13.5098	5.41192	3.02647	6.71944	27.9336	17.8246	10.8673	5.79883	19.3317	10.7932	15.1412	37.5801	5.7672	21.3601	30.2652	26.3879	17.7425	6.33916	23.6674	7.17402	25.1249	14.8338	16.5963	4.96913	13.1525	3.55583	9.62758	14.5405	2.66569	21.2142	17.4524	12.4824	11.3542	30.6494	34.9818	83.0494	43.2865	15.6608	8.2381	14.7923	11.9952	48.6169	15.1001	4.16173	21.488	12.5751	16.3984	43.1153	5.38708	4.61124	9.30223	1.52158	27.8637	0.589146	11.9284	19.3991	15.27	18.1896	20.4018	14.529	2.69104	7.86965	33.7602	19.7405	21.9602	5.50018	26.2855	18.9316	13.7201	24.0389	9.26529	20.5097	10.7699	4.15198	14.0178	25.9059	14.3178	22.3375	7.13698	37.8757	255.28	13.0157	0.312451	15.2186	60.944	13.2344	17.2338	39.4407	25.5238	5.89181	22.4355	19.3935	12.3902	37.0731	44.6815	27.8675	32.3424	11.9815	27.0215	42.3084	29.8287	51.2013	24.8959	32.671	24.9308	15.6933	15.2683	24.5557	43.847	16.9426	32.5785	24.2047	6.02736	35.51	10.0341	6.79226	28.5749	17.0942	48.3493	7.23045	14.7852	15.668	2.86648	22.5936	19.1706	18.6011	15.4544	44.1268	19.8721	7.69375	13.8347	2.14218	20.8998	16.0057	15.2983	33.1739	14.1406	13.9928	44.1225	15.7203	19.514	8.42523	18.7147	42.0177	28.3685	18.716	0.0827399	38.0172	28.0968	10.9065	23.4088	13.2419	26.6056	1.46804	18.269	24.1652	36.7568	33.9339	13.2807	4.29522	5.60262	15.1443	10.5404	18.6565	20.3023	19.2476	5.06266	84.6192	4.47267	18.5517	5.07188	3.89519	39.2463	25.6915	16.1302	15.2805	10.7107	13.9297	37.3302	17.3304	1.67617	19.4334	17.2693	16.1452	11.762	14.9889	36.7974	24.3576	4.38281	14.0873	19.5482	23.6229	14.992	27.4677	7.78495	9.17421	2.25788	18.7715	9.71208	5.85947	19.2103	7.65736	24.2953	11.6141	8.91581	18.3712	8.60076	11.9437	26.0308	8.9807	35.5901	15.2661	23.8565	2.243	5.75933	19.5671	2.701	21.5553	15.7153	17.2214	6.84079	30.6364	30.3552	14.3588	18.2008	21.5818	13.2887	61.168	25.4276	12.6565	30.0572	35.4575	10.281	37.6902	5.90176	22.549	10.9563	15.5195	15.1433	18.5284	6.16814	73.7953	15.7558	6.31297	22.8505	23.4757	67.6679	6.61007	10.109	0.283188	20.5864	33.1058	78.8756	53.075	20.898	6.6622	27.745	6.28333	27.6565	17.3554	17.3814	26.5434	14.0274	4.45459	7.65306	6.93898	7.2391	17.0861	29.3568	30.3027	55.7563	30.2246	6.83524	31.8094	29.2777	4.13287	64.7987	11.0545	8.12578	7.03883	70.6901	25.6227	33.3261	22.0784	53.5505	6.91907	3.96753	21.3918	28.22	32.2654	15.4621	30.0117	202.012	62.7306	5.08053	17.7142	41.9834	12.501	8.96125	15.4321	19.7705	20.6399	19.5767	30.1793	10.7767	34.6844	12.7696	33.8054	13.9999	19.8463	64.24	16.2523	14.9286	0.894341	18.8359	51.4948	335.581	7.05245	2.76918	0.00156379	51.072	37.7227	19.9999	15.2583	39.1869	18.5189	10.0579	6.71143	13.508	4.00011	7.67337	6.54755	7.54902	14.7862	39.447	57.963	23.5236	18.9937	6.35945	5.58697	10.443	20.6819	27.4299	11.8222	10.5839	10.556	50.7479	8.71394	25.8605	26.1269	2.50308	18.7844	28.4774	31.7617	7.17843	28.8418	28.829	7.00069	21.2744	155.868	10.1157	28.1057	25.9586	31.7411	27.5979	4.19576	3.12727	24.443	19.248	24.2221	15.64	20.5965	18.3583	310.733	51.2992	90.6262	0.631945	65.2254	12.5809	16.4868	11.5818	5.06366	180.918	26.6676	4.93835	24.5475	16.3627	17.1007	18.6015	3.16452	96.2428	8.64656	25.5375	10.3816	9.92942	9.55025	30.7068	36.5656	6.78425	36.9541	14.8009	22.8976	19.0487	12.2118	34.1802	22.6124	35.4216	28.7202	14.0944	23.8035	4.15476e-06	10.4316	12.9354	27.2511	15.9938	43.7644	24.3074	21.1879	6.81907	27.1569	28.8186	0.000274125	19.9071	15.016	7.14274	26.6306	34.7641	2.71302	49.7722	12.886	30.6978	17.0809	25.9903	14.6579	17.3685	17.6222	19.4612	14.1882	3.64458	30.4331	25.1358	23.3021	6.4288	4.5516	22.3311	11.4368	14.1675	0.00462599	21.0474	16.1985	38.6235	27.6499	10.877	2.0797	19.1619	17.0805	36.6486	22.1641	15.9012	36.0512	17.9426	8.54166	30.8761	13.4732	12.8973	26.1108	15.9035	26.8049	26.8078	40.2255	35.509	45.2675	9.79768	23.1163	17.5373	1.22492	20.2221	2.84777	18.0144	9.26799	10.318	8.51496	5.18638	9.15659	32.302	16.5461	11.6004	36.4482	19.9051	12.3864	17.7565	27.714	10.8355	21.7768	10.8226	14.1265	7.19098	21.1016	3.68276	16.2779	22.0406	13.8595	13.3002	8.66646	5.98964	16.528	9.08003	24.8641	0.863544	15.3848	26.2712	19.5749	30.0628	6.88351	8.63916	12.6687	10.875	13.9919	12.2295	81.0692	32.8822	3.34416	21.3414	52.3546	33.2291	13.6252	43.3766	23.5341	24.8472	15.8824	12.4305	5.59956	24.2834	10.2922	13.9235	15.0317	34.4252	31.544	0.385715	4.94629	36.6947	12.2207	4.04723	79.0322	27.4994	23.8542	11.4981	40.2553	17.1172	24.0872	25.2421	15.1298	32.308	38.9795	14.7481	18.8775	10.9361	21.8176	18.9459	14.8059	12.3436	20.6544	14.8637	8.45014	13.0772	2.06111	20.0192	25.531	37.6519	21.097	33.6806	25.4992	22.5799	16.0729	24.0299	20.5319	153.434	5.32028	34.5627	11.3664	226.109	12.6913	7.66238	0.000852836	25.6251	25.0462	2.36851	26.7464	7.90891	2.43965	9.6861	12.3971	9.84625	9.87921	25.0349	16.9688	20.3399	9.11392	23.9132	12.2812	12.0372	29.0777	13.4893	26.3813	17.897	25.7849	8.11295	11.7772	79.207	14.0296	17.9023	23.1489	14.9853	18.9754	28.9469	28.7334	18.9534	25.9714	11.3767	24.6086	2.17871	9.5675	19.6032	14.4225	8.79258	25.4627	12.4564	119.721	9.72983	45.1281	15.1253	25.4591	21.9386	32.0605	12.7644	23.0351	11.4581	15.0765	16.1759	2.87694	7.70313	34.7597	73.3838	15.4059	23.8474	34.8083	6.67139	2.52309	13.3567	50.3489	8.03572	21.5761	16.1282	45.5488	26.0426	10.948	23.9865	27.0878	16.4327	14.3041	11.7471	20.5821	234.126	31.9537	35.5669	26.753	19.3063	24.7423	26.5983	0.994017	28.6439	18.7015	171.552	5.85653	3.79203	8.84994	8.42806	26.0069	13.5992	8.59001	15.6135	22.298	40.8008	23.2659	10.8644	16.0039	30.2647	69.8399	9.57759	227.578	16.9511	15.4391	8.96803	29.4787	19.8326	170.684	12.0426	37.3606	18.3492	5.75146	8.91822	8.2876	30.2467	17.6516	13.6583	27.0887	18.942	18.0772	28.5979	11.2243	21.0931	18.644	3.34924	14.264	16.2951	62.359	12.725	60.9112	12.4745	1.14284e-07	17.3534	12.4233	48.572	19.5182	6.88851	0.283034	21.5802	18.7792	26.6406	27.7303	35.1946	19.1627	18.5387	7.15421	13.0775	10.6726	21.0208	24.5445	22.1655	11.0637	15.6182	105.385	6.485	5.81002	23.727	28.3141	14.1532	13.3197	19.1507	24.4378	23.2712	22.1147	12.9882	25.2	11.1546	26.7765	16.9084	16.9713	18.453	13.4561	11.7706	34.057	18.0816	8.27896	22.6771	70.6901	16.2061	25.7716	32.1377	2.11244e-05	0.000620983	20.7537	7.73533	17.3739	4.23152	6.14041	9.75569	0.836168	12.8656	15.6583	21.6393	11.0187	2.74989	16.1076	25.281	0.000269322	9.65937	20.6064	2.31822	17.6173	26.5918	12.8192	27.6168	11.6544	23.0254	7.78338	2.49141	24.8645	42.2681	11.2446	11.9786	34.1859	23.9631	25.8476	11.6569	10.0943	8.56898	0.00775711	9.75346	4.40265	12.3277	30.208	14.2165	23.8516	4.17603	11.9789	25.0793	0.00163478	13.8191	11.9916	15.6835	19.5023	20.6818	13.8806	6.5966	15.2152	10.3424	25.1656	11.2295	28.6693	6.07754	15.2831	16.5846	8.0363	23.2478	13.221	36.2226	13.7958	6.16021	38.4535	16.1502	4.64082	26.0637	18.8591	18.5402	18.9181	29.1356	28.9938	24.0482	36.0046	10.9333	47.5879	5.92586	110.969	69.7179	10.6651	23.203	0	22.3006	12.4489	17.7908	10.0776	18.1364	3.89565	18.2828	22.2877	27.4384	14.5551	11.5819	24.8508	33.2028	20.2331	18.7812	28.7049	72.4508	33.5021	21.7389	14.7222	21.9002	24.4965	0.985212	7.16933	296.569	25.8513	24.9986	21.4054	25.1876	27.4675	27.9649	9.4809	17.7955	14.8854	33.07	14.8324	10.7187	28.1782	7.28652	6.36041	15.2662	31.1706	15.8534	6.44923	14.3925	9.19038	21.3571	26.047	11.0493	5.07071	24.2773	22.8895	39.9921	6.92185	20.5029	4.80998	10.4675	4.93238e-05	13.1094	12.3608	8.98944	35.4054	2.97447	23.2528	20.4876	91.9716	421.151	24.2337	33.5387	11.1329	17.8594	37.1096	169.836	12.6577	3.45113	8.24506	10.1572	45.4109	4.26817	18.001	20.0664	79.4134	272.851	224.515	5.58914	11.1699	19.1967	14.6231	17.0915	16.631	30.1822	5.55483	0.00586519	5.35458	4.80694	0.172665	32.9234	11.8922	20.4059	4.6031	11.8136	48.1625	6.30745	13.3913	18.9104	21.3139	13.2566	6.01783	4.32269	21.241	29.6336	11.6234	12.7074	12.9556	24.4538	76.7753	12.2276	42.9998	19.3508	14.0989	23.7157	30.4061	17.2851	8.52197	21.4813	74.2047	15.3891	4.64132	20.6381	26.2801	8.7979	18.7591	20.9512	16.8845	27.3156	85.9482	18.5274	11.8494	12.8128	8.69657	31.5291	6.64732	14.8829	219.935	18.3307	11.5639	28.1833	14.4225	14.9655	4.06233	14.1158	8.08528	32.1086	6.67635	9.57734	15.1526	2.91401	13.6821	1.32329	13.9544	8.98107	22.3105	13.6538	8.17716	10.9387	14.2483	25.1257	13.6422	11.4037	14.248	12.5494	12.8093	43.31	24.8582	0	8.76933	18.5619	67.9553	33.0368	1.82068	15.294	6.71506	18.2726	6.56726	21.3759	8.34168	18.5311	22.6875	20.6235	5.13654	17.7031	29.5286	12.8439	16.4777	8.51385	16.7385	25.0311	0.811195	20.2525	36.5269	24.3265	11.9113	30.2289	7.15501	31.2278	15.0527	37.6251	11.473	43.51	21.8817	5.60457	18.2788	24.1399	5.42415	9.2294	13.7472	12.4767	9.94779	3.03111	29.3176	15.7289	14.2261	14.7818	5.22218	12.7321	25.4263	32.6519	20.9267	260.375	8.38439	6.11934	25.8812	48.0262	24.0852	17.5839	15.3143	20.7845	31.6024	43.1111	14.7982	15.5896	14.7178	14.0728	7.42784	31.933	1.50384	60.4548	34.0248	7.4824	31.1225	7.98801	25.8361	12.5976	0.634079	10.5731	57.4757	15.561	28.2417	34.7511	3.93719	17.1671	24.0027	6.74887	16.1231	17.8849	13.8343	10.3878	11.9308	67.6086	0.480111	10.6802	40.2681	5.91929	46.6413	13.2519	22.511	15.835	20.1809	8.10715	11.5977	8.84681	11.489	32.0208	28.225	17.6853	16.619	37.5845	24.3034	14.7503	17.5568	13.4414	6.79823	14.6712	17.5503	18.9767	1.70134	31.5365	8.06495	8.01413	23.5922	25.9489	10.2355	14.739	23.0683	13.6922	0.725904	38.5235	19.339	16.9465	18.7058	2.68251	30.97	42.3763	22.4173	2.20969	14.6458	8.56739	28.4141	24.2099	17.3246	9.75861	12.6645	18.8166	32.3089	10.0023	9.51106	15.4917	25.8682	46.39	16.9384	25.22	8.99617	13.2068	42.4789	18.668	17.3893	6.94338	26.937	6.46723	6.94587	7.2441	16.8342	2.95037	18.1227	9.54992	7.33633	16.7723	7.61041	24.3595	8.03524	29.4449	24.0871	26.6384	11.1599	12.9258	30.9251	24.0364	14.2669	10.8912	11.1279	22.0394	38.1646	6.5038	7.79768	33.3479	9.26242	23.0314	12.6842	15.3535	35.6641	4.08466	28.4805	283.058	22.575	39.2908	31.6743	0.000244632	21.6579	28.3656	15.5381	24.0497	136.184	21.7844	11.0177	5.29502	33.3748	31.1478	5.63014	23.3294	18.4447	30.1406	15.0443	25.0193	2.11932	3.17988	48.2312	16.8717	33.4794	24.0948	3.59467	0.00284027	5.386	12.0051	116.466	0.0124575	67.0274	10.8123	3.46205	24.4142	5.25168	15.174	38.0023	16.3441	21.3834	14.0287	6.70458	13.7541	2.71802	26.8895	28.0869	4.08853	20.6495	20.6722	13.129	8.35179	15.3315	29.7255	16.4236	13.2833	28.5671	25.5078	8.13312	1.32514	22.7931	10.633	4.66935	7.61413	1.07348	12.3849	16.9515	4.48988	18.4671	12.1577	54.0465	0	27.4996	23.0898	14.1552	46.4406	7.60245	18.5537	11.5115	30.0728	23.6163	12.055	6.44923	17.0394	4.71833	20.14	28.562	1.31332	21.7633	23.2741	6.22396	25.651	9.32177	11.9743	14.8996	10.3976	16.9315	2.78654	10.5358	8.71967	20.1503	20.1929	43.3009	17.8764	13.2511	8.95524	2.68352	26.8488	13.3326	26.2368	10.5275	6.25619	8.20793	6.96291	8.16708	57.7938	29.9605	19.9175	10.8281	21.5585	159.538	19.099	3.8799	24.0398	8.38585	19.9205	21.9286	29.1137	23.2199	15.5318	21.0033	9.12647	20.3529	20.1702	12.8246	17.2021	31.8084	9.37826	78.2474	40.6164	43.4804	7.38436	6.39185	68.6811	20.58	22.356	16.9579	13.4676	0.0604914	5.07185	6.56203	23.3624	18.9162	11.7533	16.3514	28.8384	10.9557	7.86083	21.43	22.8691	11.3241	4.57579	22.889	14.1655	12.7221	30.5566	9.46605	61.6625	2.96103	12.2919	8.39907	33.151	34.1095	12.0416	2.8416	62.1816	24.19	32.8155	30.3081	34.5245	9.06306	54.7144	3.453	19.5653	9.54169	108.168	24.2416	43.0726	10.7651	1.20775	29.1869	7.90047e-06	40.002	10.1605	19.7893	7.90745	21.1544	22.4016	23.2675	9.35627	23.0682	18.4091	31.9201	9.5027	23.5519	16.7846	6.50693	9.69906	34.8757	52.9617	14.8806	21.3927	16.5765	12.6521	10.4958	31.9896	21.8784	10.6005	36.5092	11.968	62.1434	28.5179	20.6104	21.622	13.6599	12.2214	1.69066	18.1151	28.9186	37.119	28.5589	12.7574	5.0959	41.9768	35.972	13.2597	13.8434	15.7192	31.1302	27.3385	37.6137	12.968	18.0769	72.4823	24.4295	30.5763	5.93335	14.1367	4.57113	5.11026	32.7396	19.8439	7.40221	7.64704	35.962	12.1745	8.9993	2.07136	32.0128	16.9268	9.11671	8.88086	68.7269	19.0581	14.1338	7.35959	25.8062	2.88109	43.4425	6.83487	4.09053	21.8568	0.00723551	14.0612	18.7234	9.47699	0.00907049	24.3864	22.3398	9.26017	20.8679	27.9331	47.8397	20.8257	32.8974	21.6525	28.2744	55.1976	17.434	0.613212	20.7862	15.2547	12.9736	14.2766	13.3779	23.9355	5.23292	16.0533	11.0502	58.8457	26.2036	17.1894	11.595	10.4072	17.0041	17.8873	22.0218	20.583	28.5432	10.5547	31.21	7.51175	14.9654	25.1571	41.3684	30.1482	11.8282	14.483	22.1586	8.37	52.44	10.3876	33.5162	20.6074	60.1448	27.4942	13.1136	0.544087	11.5434	37.4856	7.52144	5.65238	17.685	3.34924	43.87	53.2486	17.7653	8.45538	21.5847	0.408069	39.796	2.96718	8.61308	31.5864	17.6211	13.6292	7.2371	12.4517	4.20306	40.7867	9.45713	20.6963	4.19651	27.0414	10.5713	10.1345	33.1018	27.0976	19.1979	30.7976	11.4895	20.1018	9.53849	23.9315	19.699	13.4679	14.0374	21.1371	16.2421	29.5242	12.2626	3.48613	10.5709	8.42366	13.2757	22.4138	4.22048	18.2401	17.8504	16.546	31.6516	24.212	50.7221	34.576	15.5701	22.8161	18.4009	3.25547	7.37442	26.1659	35.2041	9.82987	14.6165	10.1806	9.08822	14.4411	14.4639	22.6374	25.5324	18.6641	13.1266	20.7771	74.9798	12.6923	78.9385	27.4981	23.8623	15.8551	20.011	11.5454	25.2933	50.6196	48.5733	11.6688	19.7554	34.9522	30.042	43.0609	22.5157	22.3161	11.2426	11.7211	20.554	22.1097	90.6318	5.74979	7.44864	18.2123	22.7149	6.5585	126.326	19.8745	12.3768	29.223	23.504	20.0194	297.458	6.12372	5.11302	90.05	22.3282	24.4947	21.8881	4.04723	20.6947	30.3264	11.8876	12.2211	14.8253	141.6	34.1089	13.4617	21.8011	32.5738	13.7775	6.40248	4.64776	15.2865	17.9994	9.19504	12.2396	67.4546	10.6066	0	13.5823	23.7132	5.4349	47.3306	6.53955	16.0085	24.5176	360.889	15.8902	20.4361	29.5695	31.691	48.2636	28.0874	11.0968	12.0865	33.4694	18.7469	25.2258	5.1383	27.2703	5.24023	26.7019	42.5006	25.8288	26.2188	16.21	9.93475	17.4011	18.4458	60.4829	36.2214	19.9797	16.1847	9.49999	0.00924965	14.4516	8.95598	2.38949	10.6134	18.3846	7.399	9.73199	17.9222	3.17434	34.6891	3.48983	212.388	10.5206	69.9272	23.7003	18.32	28.8363	4.98118	36.4403	29.2663	8.16683	5.90774	28.221	15.5836	23.2253	18.6566	16.0459	12.2423	4.89458	17.0714	6.22525	18.0638	9.00522	2.42813	12.3364	9.47989	16.0077	17.6146	10.2	8.2888	14.8847	9.26609	11.2387	39.0381	90.3032	15.6732	10.6132	8.30483	17.3528	3.25578	5.00647	24.7883	25.0286	32.9916	11.6686	15.7807	50.6773	0.632985	19.9726	7.17717	44.92	19.6594	27.0781	19.4396	17.5902	16.1789	24.4552	12.9557	4.94163	20.1677	3.17196	71.211	19.4385	26.4547	51.5593	31.8924	15.3951	0.00876286	18.9718	45.6966	17.7498	15.8796	17.2135	5.79929	28.9337	19.7763	21.318	40.294	160.463	4.44337	24.1477	16.1222	2.91069	20.7055	15.9986	21.7113	32.2026	4.46781	71.0518	19.3752	20.8187	16.3227	21.0013	48.3509	18.0494	27.7038	0	36.3282	4.55748	8.23813	9.38403	42.2677	42.6642	23.258	1.62865	15.9052	7.46034	11.7332	13.4356	4.74511	16.4945	34.9994	40.9116	4.5044	69.9272	19.6928	9.98947	15.5115	36.9907	10.5315	32.7448	16.3794	0	26.511	5.35601	17.3458	24.5906	40.8984	14.013	10.1102	12.7509	6.46074	42.9685	34.653	21.9717	11.873	21.5589	13.3796	11.1699	16.1372	224.556	16.1956	11.4404	32.5352	23.6048	8.9659	3.24544	12.2895	19.6286	6.926	15.5461	22.5015	28.1443	30.8957	34.728	0.00689729	4.22197	18.3064	32.3854	10.1051	22.3975	9.34112	6.52116	42.0887	7.49587	5.18342	11.9349	22.0908	16.5122	31.1889	16.4143	10.3695	26.9852	10.184	19.2953	17.2384	27.8521	32.1353	35.547	34.0394	22.2623	9.13304	23.6202	11.726	20.3166	0	7.05567	8.29992	18.9803	5.53369	215.988	8.6061	31.0291	15.2027	8.85579	24.829	12.4691	20.4686	10.0173	43.9114	8.91879	94.0938	62.3376	9.13419	13.0092	42.5513	8.13354	14.1914	40.6564	9.07971	19.7431	4.91882	1.9961e-07	25.3757	21.9884	19.9257	175.624	33.1334	19.9829	17.4504	13.853	18.0677	11.5949	27.4953	36.8308	5.54229	14.813	20.3934	12.774	17.5343	12.6928	16.2328	127.508	20.9186	42.8026	72.0224	30.8311	173.126	33.9342	19.8215	32.0607	20.5003	30.563	20.9085	27.2807	31.3175	28.5215	7.58664	26.7362	18.9341	35.8609	13.9402	13.4469	29.7654	29.7486	10.4699	20.0684	25.2353	11.563	1.45018	10.4431	12.9007	0.00967037	15.3677	14.3469	27.223	2.83579	11.2503	13.2672	7.80411	22.0799	25.5965	25.4484	13.3676	10.8602	2.95072	243.821	27.0671	13.068	13.9723	268.603	6.51865	28.4927	0.00182762	18.8012	5.97268	65.0051	36.4037	8.30531	7.67812	7.20009	7.19745	27.5057	153.437	30.9415	38.4503	19.2751	14.1209	5.16587	64.9322	6.3434	23.5813	105.363	6.67607	15.4029	10.2366	21.3051	24.0957	33.4295	25.592	29.6875	13.3812	21.0486	22.4661	4.03977	29.1131	35.6917	9.91317	7.44833	2.42488	26.3075	29.3757	19.4073	16.1314	8.20164	15.078	13.411	47.052	5.65629	9.46072	22.1824	7.41793	20.2918	28.5885	12.6226	33.5478	15.0823	16.7649	22.6292	27.4006	60.8112	1.36787	26.0768	32.0327	6.45913	8.73399	17.8291	25.2258	11.8881	24.7019	5.57933	10.4127	0.139798	0.0128384	4.68012	29.1929	23.1905	19.8708	6.06399	17.8916	14.6333	22.9739	9.12796	18.1029	7.15525	101.037	32.4398	22.0475	115.847	7.68735	28.9922	26.3686	11.9196	10.5447	36.1254	4.37608	18.6533	21.6239
CCP46336	25.554	46.0947	3.17055	5.97591	7.85715	0.0948576	39.6638	0.677601	13.3563	3.75394	20.1856	0.309711	4.83491	0.353956	18.9052	131.105	40.13	0.995369	52.8118	51.2239	13.8942	32.2314	17.0879	1.87673	13.3375	15.0461	21.3394	10.9755	7.97922	5.8092	45.7848	10.7765	8.03331	0.943827	15.8509	22.0889	6.21098	8.68138	6.13462	11.4652	23.2364	0.109068	27.1219	3.18753	13.165	12.7037	1.37531	8.50475	22.6322	5.46693	13.4105	10.2891	10.2949	8.54543	6.22257	12.9138	19.894	26.5322	80.0958	25.6184	13.2469	0.757375	19.2652	57.1882	10.4385	21.8631	17.4672	27.6705	14.0759	60.3981	33.9599	12.1493	13.8207	28.5899	19.1751	28.3178	43.4327	18.1012	27.9624	10.839	29.0406	11.7893	4.75257	22.1774	21.1731	22.7725	54.6569	8.05981	0.0229604	33.8378	0	11.6292	54.0851	9.31727	10.1532	68.0714	29.7692	7.91902	0.606471	0.279	3.00028	33.2567	28.2318	8.35711	15.1276	55.3361	3.04303	8.30892	4.79257	0.234526	26.8595	10.8115	7.4802	28.7468	11.8773	49.6712	18.8359	25.1628	16.2805	12.4126	18.199	13.4442	164.377	8.69637	14.3514	0.311593	17.3327	0.507384	31.4616	5.73573	12.4154	1.48375	23.4571	12.7646	12.6358	4.89715	25.4108	10.155	12.7443	12.4696	31.0822	11.8712	54.5602	10.2604	768.795	9.5671	16.1595	7.43227	66.7055	36.0101	0.292263	13.1836	9.40774	92.0719	0.291251	23.4808	12.5139	5.84732	20.8875	5.70648	17.5356	0.319608	37.0906	0.167498	5.47424	7.62328	9.07229	475.806	9.10925	27.1786	27.2132	13.0074	8.37614	19.3496	37.899	4.20606	12.5827	30.7317	4.63812	62.001	0.217196	16.9262	0.614678	8.63635	90.4265	20.3981	1.698	0.252127	19.5508	25.4866	10.839	8.2339	311.937	0.227312	19.6044	4.78017	28.8627	1.55904	0.591521	24.1713	10.6944	16.9237	0.281204	19.6276	30.9327	56.275	5.77496	26.7377	5.26071	10.3915	9.22865	14.5804	28.9232	9.46272	31.1313	36.7832	30.3856	11.983	139.545	1.26432	5.87285	13.5514	32.06	4.58326	27.1257	14.6513	11.7859	0.716709	13.861	3.11116	9.0438	17.5127	9.68813	28.3374	7.73247	0.278142	19.8359	42.5168	22.2964	2.28389	9.6091	8.1149	97.0414	8.50924	14.4173	20.9642	3.82131	7.82651	5.76266	24.604	9.91776	16.3189	15.4676	34.0244	9.52134	10.6684	0.68459	0	26.0234	15.8086	9.25863	30.108	24.2903	39.8081	7.02626	0.308877	43.1333	45.1647	22.7743	0.101671	2.98475	3.06243	57.3926	20.8633	9.51502	7.37439	8.413	49.718	6.27507	23.7583	14.4537	4.11637	12.8757	24.3641	8.8854	45.6823	4.71432	22.4572	29.6562	264.137	0.130317	14.0485	2.45444	21.457	14.1066	23.897	6.32707	4.81011	62.0403	20.2838	48.9925	33.9795	13.1991	27.8641	12.1598	9.1148	11.8848	30.926	11.0241	37.1509	2.84215	16.0085	30.3623	24.6799	6.11871	14.8858	30.1933	13.1676	2.86232	364.876	5.77554	17.4952	13.1625	0.308689	9.66127	3.86023	15.556	1.86302	19.8413	14.0329	24.1303	53.9504	12.3755	8.93268	7.22566	5.88336	5.86903	0.549386	4.33049	34.9271	20.5624	28.3465	14.5632	4.80951	15.1073	2.63096	0.146331	56.7996	0.266602	4.48726	46.142	21.2191	9.69322	16.7189	69.5589	0.433635	4.94195	10.6023	3.8728	14.1246	46.4672	21.2936	41.3448	0.464589	9.03351	8.25452	28.2323	3.68364	30.1393	7.9909	27.2381	9.74109	6.2149	4.94305	19.7759	42.0099	5.6824	39.0569	21.1103	1.64444	0.468813	1.97724	21.2851	12.9105	9.97121	26.6724	6.16885	6.88492	21.3522	19.757	7.35179	18.2217	0.617334	44.7467	1.20186	4.06158	2.51561	15.8919	6.61746	25.0041	19.1372	6.95558	22.5366	40.2332	9.37033	17.6284	12.8647	11.8107	32.704	26.3601	4.6999	8.27242	4.46785	13.0915	10.4968	10.8028	18.3367	5.42492	14.8686	10.4042	27.2508	6.31298	18.4551	6.00765	38.7386	32.1747	0.423173	6.3276	15.0903	9.51895	6.90188	14.415	7.4837	22.1991	17.0732	31.1524	11.6658	16.1792	11.8857	11.4445	4.33664	0.182805	8.40314	33.5041	10.5481	73.9009	1.87811	32.1181	13.633	10.2553	8.65922	11.2124	9.36735	0.2917	0.476542	11.2108	9.34238	12.3944	9.80664	12.0026	16.6791	0.469215	45.0037	8.2351	8.90731	0.321207	0.221849	49.3295	40.3812	21.3126	3.92881	16.9431	2.1328	39.597	17.4696	0.89292	84.2281	5.15539	8.73417	1.24172	1.15497	20.3289	8.01053	11.3929	61.5711	3.80693	12.1602	19.3473	33.8378	0	8.64467	10.3856	27.8384	0.190463	10.6003	14.6506	4.07895	18.7659	5.14187	28.1114	14.1615	8.46961	5.68939	7.59273	4.26513	13.2751	14.0411	6.90386	62.5951	0.219344	16.1232	0	59.569	11.7095	24.3406	5.2808	10.5964	39.1127	12.229	6.28685	14.6263	0.529629	2.12482	12.1831	26.2541	13.9402	18.6889	9.09743	76.1363	21.7919	22.0818	19.9482	15.2794	2.65215	6.40678	10.4264	29.7897	16.413	10.7984	24.3226	29.719	28.8147	2.99822	15.4176	0.354618	5.94032	12.2792	42.4401	6.36889	32.9382	12.6722	13.1188	2.09235	20.1136	4.56491	28.7626	28.3604	12.6526	0.676843	34.9998	7.34142	10.8373	10.9066	9.20962	26.1053	50.74	14.4714	11.1499	21.316	22.6541	2.18359	13.5745	5.56806	5.5848	9.29444	3.08564	3.49172	9.01275	35.5321	26.3688	16.7565	0.086246	64.1657	20.0298	15.9568	28.9524	26.2937	110.618	45.9584	5.54783	13.5944	19.7158	4.77357	0.232886	3.96753	22.7946	83.4618	37.3776	18.0941	11.311	5.19236	7.21895	15.4085	4.77666	25.3462	24.0913	5.46488	6.41086	0.341411	17.8929	23.9078	21.0537	4.99044	0.25996	0.477603	15.1192	90.5595	8.99482	90.1255	18.8653	8.36776	16.8755	6.22672	27.3905	15.4543	7.3725	23.6359	0.0865853	4.41676	61.6981	9.30264	15.2262	18.3293	33.4553	3.31747	2.21445	8.47277	19.0865	9.94262	27.357	5.00229	86.6801	6.98325	3.60438	15.8204	0.221063	1.38865	11.9827	18.3795	9.75823	7.0702	10.7506	0.50363	13.992	28.299	20.1217	43.7951	20.8037	31.4339	23.1608	0.220242	10.541	9.51816	15.4917	17.256	7.82633	7.46049	2.20787	20.531	12.3149	36.1132	0.457511	49.0627	80.8158	18.9898	3.85175	10.9169	2.99545	10.3138	0.445106	42.3414	16.0368	8.13652	226.479	15.981	3.63804	11.4315	11.5688	47.3296	20.0261	6.68823	67.6978	54.8478	29.4706	41.7044	57.9588	5.4921	53.4522	30.6477	16.1123	25.304	9.08577	9.87914	2.18747	25.2635	0.509404	4.6662	13.8805	8.07568	14.6034	7.42784	11.741	35.7684	10.7509	13.7831	10.3285	6.41734	18.2792	27.0265	11.6367	10.8953	39.8901	47.1154	2.40108	45.9981	42.8309	42.6878	18.9789	9.36415	20.3802	24.2219	13.6471	8.10055	0.83084	54.5609	85.8283	14.9186	3.84674	0.176047	16.603	0.203102	23.3987	10.4492	18.224	25.2673	11.5032	15.9773	19.8827	0.266597	44.1561	18.9033	13.8547	15.0088	14.4565	22.0604	20.596	6.01879	16.3012	30.4651	33.6444	7.03091	17.8776	12.3887	8.67059	13.4655	13.284	84.8545	489.515	18.3728	27.8393	10.6492	1.04084	0.430556	39.2218	3.45177	6.56846	45.1907	8.92165	23.2896	26.3511	30.8731	20.3056	20.0565	35.8796	83.6254	42.225	13.7525	17.817	8.19931	274.976	22.5425	0.309806	11.0061	3.20378	29.4373	6.17837	7.03255	6.36381	14.0617	6.80029	17.9973	23.0302	15.3311	0.541486	42.4325	9.82085	6.78342	5.58252	0.236437	2.90521	7.54973	18.2086	59.2614	11.4111	39.975	10.6032	0.156471	13.6565	92.9597	10.9382	4.19506	20.639	53.1315	7.53112	9.92002	25.199	22.9946	31.8511	4.83264	25.4566	0.534826	20.2227	10.0189	0.0749547	4.55275	13.7404	2.09209	0.666806	37.5106	22.0957	5.70854	23.1318	18.0795	40.9381	28.9592	26.0192	20.4077	5.33092	4.63963	0.449836	10.7144	48.475	17.4623	14.7878	5.76734	7.8796	16.1596	83.9515	66.0543	5.47898	0.548025	23.3042	16.411	36.5867	67.7493	20.6182	21.2132	21.5692	25.3434	24.2057	5.43868	1.00206	0.192856	22.2586	69.5841	34.8361	8.47423	2.88346	9.01193	6.70732	5.10671	0.767423	34.7199	12.1744	0.337309	14.9997	11.393	1.00934	2.38253	6.54552	0	12.1887	12.4818	22.2274	6.38477	0.750084	13.6681	5.25197	53.8927	21.1313	8.7549	6.19084	1.38938	19.9379	43.5864	22.1054	17.8307	7.79704	13.0383	42.121	22.4549	0.294568	14.3815	8.90386	15.7404	39.7103	0.311476	30.1446	8.79761	18.9855	9.92469	6.29813	1.21338	1.48375	25.2304	27.5054	12.9494	9.82259	30.7602	2.80976	11.7093	2.53404	26.7579	6.34771	0.23462	48.7975	20.0214	44.6348	9.58914	11.3905	15.9526	12.0395	12.6219	20.9592	18.5829	28.1917	14.168	79.7335	70.47	122.2	2.99723	13.7011	277.176	0.497689	9.95741	16.6515	10.4832	8.27394	14.9874	11.8883	12.0619	20.0104	14.0021	5.93931	1.36989	16.3547	24.3264	5.92177	0.520621	22.2438	13.2688	13.1237	15.9148	3.86943	20.4573	8.16194	10.5212	20.034	10.1658	0.27202	23.3944	11.4584	29.6204	5.40624	237.28	18.828	2.90338	33.6757	16.9304	33.866	30.4997	6.5094	13.1205	31.3292	7.61324	45.6912	23.7328	45.7018	12.1754	32.8167	144.098	17.2416	31.2887	7.18981	13.4361	5.7279	24.4512	28.4723	5.02555	18.1661	81.8067	12.5198	46.1474	55.3988	0.112051	10.6771	15.3558	11.1569	8.23347	14.1258	0.370632	25.1145	9.50132	9.55835	12.4126	11.6664	6.09569	9.35084	137.43	28.3041	13.9157	20.1804	14.4088	32.3087	24.1822	78.5015	47.2713	2.19298	28.2182	17.1994	28.7217	13.6731	6.69973	51.004	18.0861	5.41075	10.0774	16.6244	16.9465	10.7765	17.8988	8.35361	16.0451	19.6118	19.8335	23.7293	21.7363	20.3528	7.84524	11.1579	3.08564	3.29869	54.7892	14.9673	1.01032	8.83869	15.3346	0.115043	43.1883	0.413045	0	23.6762	0.27441	6.63553	4.61348	10.2017	0.282345	0.502241	14.7816	8.84527	1.18958	21.1844	6.50322	13.716	5.48398	128.679	29.4923	30.8872	64.4077	4.62261	5.16786	0.899147	14.9003	0.122161	11.4962	24.8811	2.65585	17.093	18.5483	26.9632	42.4046	6.88388	0.102656	28.2983	0.101593	5.96372	21.3513	6.34794	19.378	0.222604	9.56946	5.64317	0.338379	5.34102	22.4552	36.2795	11.5697	59.0771	18.6361	84.7403	16.0199	8.05457	19.4362	0.548948	13.3429	5.33372	6.0358	27.6954	0.217604	22.7797	6.14601	13.0272	33.2586	0	16.4833	18.9632	4.77196	20.8805	12.6805	10.5541	27.8926	19.9596	8.62991	5.97541	9.27203	5.03703	11.5862	0.063749	4.00674	34.25	23.752	5.18536	3.32287	61.0783	15.3739	5.64613	41.8309	83.6892	0.318419	110.136	11.4829	21.1842	23.5293	12.1142	24.4026	17.2811	6.81189	12.5229	28.8082	51.5362	10.606	17.0396	15.3354	22.8685	1.20917	1.04749	21.124	47.4483	8.71601	9.51911	1.58206	12.1755	33.8376	11.6492	7.42513	10.2571	10.0122	30.1088	67.0515	0.107801	22.1674	7.78616	6.1677	16.8486	1.49273	26.251	25.2121	7.9349	34.5095	11.0943	13.5959	9.81761	5.88394	19.8192	26.2386	60.3463	8.48676	10.3915	10.3206	17.9249	0.0997863	7.85247	24.1128	6.34985	57.4005	0.601178	10.7911	13.2548	22.3074	20.5718	13.0537	11.7621	30.7502	6.30961	0.238526	1.25413	19.672	4.37417	7.65133	23.3712	11.6636	63.1528	20.9055	19.3428	10.0617	45.1688	33.9329	0.668845	11.0463	7.07192	1.43851	69.4575	10.003	17.7917	4.23395	0.455382	0.399267	15.4699	0.200316	12.036	4.78979	29.0919	3.85954	8.89546	19.2063	0.233708	5.67014	13.9919	6.54783	7.52585	22.1927	0.516811	5.92567	43.6226	7.24567	4.81089	6.54597	33.8227	30.1811	19.0391	10.2042	13.584	0.865259	10.5199	14.798	8.69139	31.2518	20.7921	43.5364	12.8124	47.4598	10.1112	11.5477	4.80704	11.454	9.34639	9.99155	4.6859	42.9428	10.6125	6.6527	7.33631	15.8716	14.9907	0.445838	8.66835	24.1719	6.12756	8.44717	9.13979	5.79903	1.2924	0.344425	18.1302	4.00985	30.7603	20.4958	15.3043	19.3913	0.533138	26.8404	36.8045	61.9937	20.3189	12.8465	26.4244	6.9934	0.0786702	15.7269	16.3716	32.6048	2.52965	16.0053	16.8364	29.0405	17.4375	11.4277	0.137412	5.33738	12.4176	50.1276	18.9113	1.83323	10.1318	9.01356	7.1502	0.170219	20.452	29.4157	29.6549	7.73501	6.89266	1.6344	25.3816	13.6828	12.8747	5.12267	21.1367	8.5348	0	29.7191	6.82495	3.05929	8.60221	53.336	16.7985	7.83726	172.211	33.6432	19.643	4.60573	12.6024	7.17861	234.511	4.42899	23.7992	0.421576	5.56479	14.9757	31.7944	0.587671	15.6186	15.4548	4.59366	2.09912	3.70711	4.87255	12.2167	22.814	25.8017	22.5342	9.65244	12.0035	3.39987	1.52173	16.1075	29.4779	14.1873	4.87066	91.7348	18.0464	67.1693	7.34486	6.84887	5.08213	36.6801	18.1014	30.2904	0.223503	85.462	18.092	7.11714	14.9572	0.25649	120.574	5.40788	0.451207	5.53038	46.0811	5.53049	14.9923	56.5973	1.10797	27.9484	28.1935	29.5755	7.77388	22.1925	6.37833	23.531	8.09217	3.38937	0.528988	3.73463	15.6316	6.5026	8.58947	19.2891	8.15474	12.7351	6.03978	8.63777	12.1826	6.60039	12.0124	26.0001	51.4683	10.2048	12.7474	25.1041	0.990985	42.2106	14.7581	11.5042	0.18003	13.8339	24.3034	347.708	0.275518	26.3154	42.6024	29.4855	7.61437	15.4197	0.421221	7.42601	19.3888	20.2672	26.3588	22.5079	35.8424	12.5775	15.0953	11.7878	24.8126	1.34721	7.93005	0.328757	25.3696	12.7983	5.17367	7.6715	129.422	7.23337	4.81774	16.6908	18.7646	13.9813	46.4482	9.35873	14.373	22.9411	4.97652	10.2399	0.157015	30.1688	9.75539	4.31562	24.0589	0.190821	26.1638	22.0527	3.42979	0.206665	24.7273	13.3813	16.3996	0.0877646	13.8757	6.60432	2.41541	19.0149	0.164794	11.6342	17.5096	10.5157	26.7819	22.8276	15.0792	10.4738	8.42001	24.6055	9.9075	1074.64	15.4128	44.2277	6.04455	60.8152	0.460575	19.3809	2.64485	4.19685	11.0683	4.67931	9.3927	27.6162	25.773	25.753	23.4207	24.7137	10.0953	23.188	8.30879	12.2409	30.5933	12.8562	5.49515	0	5.12454	17.2403	6.68587	19.0615	16.2956	9.84329	13.8815	9.56336	3.99724	1.94383	59.3108	3.752	7.00529	9.5879	0.102192	10.2624	0.290193	0.110884	38.4795	0.169687	3.50686	117.785	0.397665	13.1974	1.02489	46.3189	10.1731	41.1026	9.99765	11.0688	0.463162	27.044	0.458668	21.6351	26.3292	11.6941	14.7467	42.3613	15.9724	7.64395	14.4141	10.5575	5.36539	12.7288	12.6301	15.3532	11.1084	0.778842	19.9028	5.03859	0.346372	15.4504	23.757	6.77783	5.13727	0.26283	64.5947	18.1248	27.5014	47.4427	22.0959	13.6332	6.54585	20.6325	13.997	11.1734	6.18413	6.48882	18.6474	17.8776	25.2121	7.01109	23.4794	5.43118	13.6498	1.00175	7.97849	13.9527	21.2679	7.8853	4.8316	0.368411	3.7502	6.43865	6.82935	0.806905	28.1532	0.22978	6.27231	1.31992	24.36	19.2633	16.9243	19.3222	11.6791	1.39151	9.90746	23.3971	0.224086	16.0932	26.3708	0.092987	0.340094	27.2031	14.5969	9.23342	0.277702	2.42301	1.4721	8.19598	0.449514	21.7654	23.7588	8.60439	9.94928	17.0316	15.7889	7.28613	8.30033	16.2371	27.248	0.925854	9.12485	23.2524	9.03268	11.8791	39.809	43.1493	23.9183	6.69571	19.5954	5.86501	3.01183	14.9508	2.65104	5.51753	0	0.0963537	52.6174	7.59144	44.2082	18.095	8.29221	8.40825	11.6325	16.9324	57.8445	12.3949	4.99441	2.37855	41.9104	27.5863	24.4643	38.1936	0.590036	46.9623	6.45418	24.7654	31.807	126.993	38.3654	23.3439	0.104028	2.26699	4.17713	17.2307	24.9733	33.303	6.01	99.2201	0.148627	11.4247	2.95	3.05756	6.38454	28.6075	2.34749	15.622	13.8885	7.42343	17.6385	60.5553	23.1781	13.3715	14.3554	31.0696	13.6131	12.0418	13.9682	16.1973	25.5313	5.98095	8.6577	27.7699	10.3663	6.27305	9.41758	11.1463	30.223	13.382	4.78578	6.32335	22.1243	63.0009	12.6388	9.26524	10.5683	7.48602	82.4375	0	2.48028	14.6562	7.43168	12.657	0.148816	11.6345	20.5882	31.7992	10.7015	1.28621	0.643523	58.858	35.036	22.5014	28.6532	15.62	13.8673	20.2013	16.8084	0.499448	23.7173	26.6976	10.5273	17.7977	6.25717	17.9489	22.215	12.9479	17.0482	18.5371	5.88313	13.801	49.5008	1.20766	0.138383	0.268303	7.39442	16.1136	17.0947	0.0785234	27.3187	36.9361	7.4766	115.274	16.9199	9.52162	18.2301	4.82362	0.540364	19.2078	0.106565	34.6585	33.3811	10.6368	35.1007	20.689	27.7848	29.4386	36.5097	22.2534	58.8438	18.1361	15.1732	14.9847	23.7453	23.5797	16.7755	1.21739	7.47913	1.67485	7.70758	7.0142	30.8834	6.46693	78.1444	5.81165	9.15438	23.0235	6.79689	4.2017	7.21686	4.30407	26.6546	41.2648	12.2014	28.2165	31.2373	10.9593	13.2018	17.995	36.4838	20.5716	2.80882	13.7411	24.1926	3.94839	6.76905	0.542027	8.81356	0.0805666	2.79782	35.2416	31.7916	14.3211	5.90714	9.80399	48.8785	4.69947	34.5591	0.496444	89.6484	28.4723	13.0568	73.5202	13.7333	6.1775	10.0774	9.81178	27.7938	5.41255	0.493763	10.0814	6.60781	18.727	0.317041	13.0772	0.413005	20.4807	0.261241	35.0676	15.1849	11.6196	1.75644	4.59306	9.4222	16.4479	23.7529	4.0827	4.24527	6.43502	40.8242	11.9117	8.13672	11.77	0.491136	7.79747	5.58492	19.3068	16.1995	22.1691	13.6969	4.21384	51.7369	0.11135	0.104195	10.387	34.6813	2.38034	11.1807	18.1474	15.8923	10.4101	9.80728	17.7748	0.787648	1.88318	3.55538	6.01395	39.8347	28.2653	4.73729	0.34686	12.2975	18.1469	3.73113	30.0806	26.6178	31.2428	220.353	20.28	2.78427	16.2688	3.0556	9.79272	2.81298	5.37578	11.841	13.884	18.4714	36.9374	4.23611	159.698	15.0932	41.3414	32.4884	1.698	12.4319	21.0282	24.4546	25.6707	87.0979	20.2548	37.3544	0.229625	0.096825	8.78869	33.3733	6.22889	1.69229	7.42873	4.32735	9.89017	81.2004	2.73308	25.9364	14.2977	90.3257	3.51177	1.05205	0.13905	14.5727	0.666806	19.9399	9.74873	18.1962	51.4891	5.92448	2.81533	21.9766	3.27765	11.2942	29.4254	9.82166	4.51402	0	0.214394	12.08	13.8339	20.7599	37.6529	5.61527	0.102694	49.3611	10.2159	25.7589	14.4115	13.7939	23.5754	2.14808	71.1712	0.851717	130.498	24.8282	21.5345	17.6433	9.32635	5.22713	0.514305	10.5009	17.62	6.86897	5.14578	11.4425	11.8801	6.82042	1.4919	17.6147	18.4175	4.54946	12.0887	22.6837	11.4108	41.1702	18.3643	30.7224	61.0091	252.842	34.1429	14.6596	10.6086	7.09084	30.4804	6.57285	30.5713	5.60194	14.3059	17.7602	10.0886	0.209817	221.24	3.52807	2.36348	8.83975	8.78269	17.664	0.304334	6.08526	8.20294	0.683923	0.35643	24.3764	28.9793	12.4479	7.72665	17.3029	1.53335	6.71684	17.2096	0.133482	66.8078	3.51918	0.358209	19.0786	0.659946	10.8525	0.144791	91.8671	502.861	7.06765	13.2699	0.554515	12.6832	100.886	6.97078	16.3997	13.3974	43.1029	49.8255	35.0453	18.8957	4.73294	32.5743	4.22116	5.47078	17.5899	0.530145	39.527	57.8179	11.2582	2.2899	42.1203	22.3108	4.90984	27.0849	37.112	18.4395	51.6598	6.3179	0.333925	52.8709	5.07879	14.7046	5.28578	23.7935	8.17049	34.9368	11.3322	10.4395	9.16751	23.3782	14.745	23.2865	14.6646	37.7414	23.3798	13.4837	318.663	22.1566	13.9435	5.70065	16.3275	1.75334	3.84889	24.7754	3.14867	7.13441	34.6291	21.9674	9.53783	6.84282	11.9275	24.0345	32.7368	1.77449	0.257882	7.19008	0.384612	2.03548	0.228699	56.6155	9.89341	16.6655	1.4953	18.1972	30.6967	6.60115	23.755	17.23	4.45962	8.77129	24.1903	5.32129	2.36348	18.4866	56.5719	14.044	18.4193	5.57444	13.2572	18.9476	25.5593	74.284	24.2401	30.2222	30.3496	4.71135	27.2915	9.88743	2.11635	0.160096	9.71651	12.047	14.0172	4.57755	6.79514	19.4677	8.09806	7.17256	1.20061	7.94467	27.4756	21.0479	21.1017	5.58708	36.0519	22.9041	2.8435	5.55654	6.70367	8.33718	11.1799	13.7041	15.2579	0.497643	6.02123	40.6851	11.964	2.93067	6.20689	15.9215	24.7222	8.35612	13.5583	66.3247	28.0689	9.40806	13.866	36.1995	26.2454	6.67695	13.4315	0	11.8676	4.6015	39.7905	9.02557	19.753	13.8829	47.6945	16.9513	12.9974	19.9534	7.69961	0.621427	8.92112	7.64205	8.55778	2.73366	47.0261	25.7606	40.4907	7.80392	6.4241	10.6266	39.529	8.56665	12.498	21.0809	18.6371	43.3658	22.5307	21.288	7.14764	22.2985	14.3232	23.1915	9.21709	11.4209	61.2704	16.2399	0.151104	10.8422	5.46143	14.3843	293.849	31.945	2.1232	242.31	1.86227	24.5856	13.4158	22.8336	43.138	1.88899	8.72252	22.3695	14.0946	4.87775	42.0583	17.0267	3.29787	3.26615	9.9073	2.18733	19.1343	23.9783	42.7587	9.33901	13.0008	18.7745	31.2657	28.9763	8.79636	30.3192	4.91654	0.200507	16.1025	9.6141	31.0939	0.752019	6.14498	12.7368	26.5571	21.8165	20.5873	9.18201	34.2427	0.829396	9.43669	2.20759	0	5.64485	15.7496	12.1081	1.72649	4.73048	5.37911	0.16806	1.46563	16.1683	15.0948	23.1271	21.1621	0.10725	27.4197	7.05305	33.0212	23.0394	30.9759	288.752	18.8719	0.822285	19.7924	325.957	45.2096	47.4021	0.045255	282.456	27.8135	11.9996	23.1928	25.4263	19.1629	57.4784	7.83504	33.253	12.9086	15.985	5.6222	5.66959	36.2668	9.45708	62.4398	4.50385	6.32552	13.791	12.0449	319.434	11.4996	7.93704	9.59815	8.7503	0.131198	12.8559	12.5804	14.6975	92.6769	0.2069	16.9625	52.1581	13.5377	1.43057	4.36089	8.36359	64.4942	19.2414	20.402	7.00624	7.4438	0.10734	19.0671	23.8465	23.1024	18.4772	17.268	27.3551	13.929	34.6802	53.4385	0.300478	13.9096	58.3037	12.6951	0	0.14034	41.0575	40.2356	5.99846	0	7.09023	0.580593	13.3117	12.0991	17.7236	60.5207	12.2962	76.7211	46.4493	2.38344	1.65845	4.28255	29.3265	0.153227	2.35099	15.6801	7.23442	3.51069	24.188	9.27411	26.9995	21.3968	0.701361	20.8774	0.888334	65.4546	7.21064
CCP46337	12.4852	45.2377	50.7161	30.3929	14.1468	5.78385	76.2416	28.9172	340.573	9.49536	11.9809	9.14622	21.902	13.1007	14.4486	23.8563	43.4303	20.2253	12.66	143.972	12.0154	6.29573	14.6398	43.2798	12.3459	37.9439	140.78	79.165	22.949	16.0827	188.957	10.4269	7.96384	23.2544	12.9951	118.327	14.8078	29.5381	11.7349	15.9155	13.4273	5.11449	11.1194	44.0935	7.12342	14.3427	24.664	11.5714	9.20765	25.1307	15.8976	11.2957	16.6645	16.9321	13.8971	11.8297	19.444	8.88075	16.5315	10.6902	10.9691	26.052	15.7572	38.5518	18.9528	20.1115	21.9054	29.7135	54.1069	8.93739	33.311	25.5685	22.0215	28.2518	16.8767	13.5712	31.6234	19.6081	14.2954	6.90123	15.6077	10.9613	13.222	13.52	17.2301	12.1497	72.4145	9.01346	28.366	53.8846	69.9443	14.3913	6.43185	21.957	17.9554	15.0069	14.7627	23.0458	17.9635	20.0942	13.8675	77.1455	16.6419	6.75321	20.5517	16.139	8.95218	9.18549	6.026	16.1625	13.8135	122.213	27.0273	9.26582	22.0419	4.65795	32.9047	19.4079	16.5879	17.9863	743.594	13.9635	43.0473	13.3055	14.4668	11.4035	23.3803	7.36222	115.653	9.44944	8.62655	9.92587	8.12344	13.0273	21.303	10.7713	16.3653	8.51376	31.8155	11.0174	118.465	8.74738	15.6454	18.3143	62.8963	11.2173	16.7938	19.837	98.8142	14.7263	25.3694	9.00186	15.2495	30.8571	14.6958	9.37363	21.0824	14.0344	22.2341	13.0804	13.5107	9.85079	22.5457	11.3184	61.5987	29.8398	9.11931	30.6345	12.5624	7.33175	25.3699	10.5964	24.4449	17.6135	41.8568	49.5257	11.8087	106.538	13.6783	14.8254	8.03003	19.8809	10.6207	25.0152	37.4521	23.7507	32.6502	31.6969	12.6733	31.1359	19.0891	10.6524	38.2938	9.36187	13.7952	7.7939	129.425	179.49	22.6856	16.6662	13.7007	14.5052	13.1413	23.0239	20.1746	39.4579	33.1433	14.4432	52.4423	6.76427	9.46574	14.3235	15.8592	13.1975	36.9215	14.1375	16.2789	36.3819	145.568	32.1758	13.5505	13.9171	20.9017	72.2498	14.6637	45.7038	8.72041	13.6586	58.3373	54.997	11.5513	11.6507	14.0807	16.9751	11.3078	16.2259	12.3017	14.2286	13.6734	13.2953	11.275	7.04883	17.3241	9.39929	10.9761	19.3781	21.6936	10.9659	96.9609	15.8975	10.2452	21.3706	7.58069	27.6765	13.4575	8.275	14.2314	8.41981	132.239	18.3676	22.4427	140.922	10.3434	22.1127	15.0256	6.74198	78.5552	156.429	9.53962	11.6264	30.4121	99.3602	8.10396	31.4297	11.0498	9.79176	22.1711	35.4453	24.2427	13.7797	9.77355	41.2065	10.7054	14.5656	22.007	11.542	14.2327	20.8248	19.3388	156.771	40.8958	50.8692	40.924	13.6965	24.7296	5.40454	30.142	17.9701	29.3631	22.9222	14.2965	20.5462	14.0293	14.1193	13.8647	11.0374	49.0729	23.6266	18.3889	22.2853	43.6291	68.5107	12.9176	12.575	18.282	12.0878	14.3676	56.9087	46.8858	40.1483	14.3874	10.3876	21.9842	9.34904	15.849	20.6857	9.90801	13.8872	10.7814	11.0917	65.0725	7.36089	18.0011	9.25991	19.687	21.7118	63.1184	16.786	17.6956	10.6144	38.9135	9.70129	17.0175	9.98289	22.1241	311.029	11.1643	7.83962	6.8519	14.855	9.34409	17.336	12.6574	9.88509	9.41593	13.7102	9.05533	11.9382	66.6424	21.8772	39.8887	12.4254	12.951	47.324	13.8333	19.4569	18.4754	12.4822	22.5964	9.79057	19.8887	8.22615	57.4326	10.5704	36.6059	53.1898	18.677	18.6621	5.19482	32.2633	39.5406	21.4198	12.5448	21.4867	10.2972	13.4861	10.5199	15.0398	18.8886	14.372	16.0886	17.8518	94.46	30.6621	25.6839	23.4057	27.6797	16.8163	11.6531	9.55603	12.8815	12.1643	21.0224	176.306	12.5382	11.6635	22.231	10.7414	19.399	27.6836	10.5551	13.9703	176.402	10.7354	20.904	21.5656	14.1293	11.3872	11.463	84.0562	18.1986	15.3443	18.2905	12.8277	28.5617	11.9103	16.3552	16.9737	13.3122	19.6258	9.70176	8.48089	24.4028	28.5561	13.0082	18.4111	7.77401	14.0771	23.259	6.91095	57.2951	9.06752	12.4087	7.80927	24.7285	49.8877	13.1089	18.4343	47.4496	20.0147	11.8118	15.8166	14.5028	3.41328	10.32	93.952	9.8919	14.847	19.7987	15.8495	19.0753	8.93696	135.107	17.1413	11.2028	10.1216	9.26408	26.394	25.0796	39.5204	19.1565	13.7086	10.9034	40.6186	23.2334	17.7945	36.0715	13.868	16.2215	19.8838	21.1139	30.1771	9.96282	127.185	10.5573	66.9889	15.7017	8.05013	53.8846	6.42983	32.299	89.8263	7.91414	8.52224	7.06993	13.2429	92.9806	10.0684	11.9643	18.9011	10.3264	13.3148	19.9294	12.2928	34.6075	17.6016	24.4931	15.1753	27.7647	29.4043	19.4277	7.69532	10.6477	8.71468	28.4631	36.9072	12.4719	22.3601	5.08397	15.3323	7.76049	26.7593	21.5328	9.27238	14.5566	14.4849	11.4532	13.377	36.4212	41.7249	10.2099	30.2858	29.3216	13.8169	18.0377	7.69756	26.0942	25.5669	29.7573	27.995	10.5446	20.1507	49.3626	29.2809	10.4379	18.7491	14.4392	81.3198	42.4796	18.2308	149.584	7.21802	52.0981	10.694	16.1599	28.2922	13.0045	9.51821	15.7804	10.8256	7.53093	10.9229	37.0849	11.744	18.6866	131.973	7.11245	14.4264	15.9362	6.58094	27.0684	13.0439	11.3471	11.0276	9.58496	30.9565	10.6581	13.7993	12.2729	35.6725	26.3473	7.99144	11.1525	4.79324	22.2016	13.6579	15.7185	215	162.901	10.9536	10.0173	25.3089	14.0571	11.225	47.8828	19.5782	11.7327	14.2376	9.88195	9.46328	147.085	9.66088	16.95	19.7892	11.4691	28.6687	76.3145	36.3776	10.6745	13.68	52.3188	179.278	10.3248	9.32551	15.9262	70.9615	21.8129	25.0272	24.5739	18.5961	14.7957	22.2098	4.73716	19.8147	12.5388	13.9464	10.9777	5.42266	15.7642	18.8501	147.266	19.7625	9.14371	120.761	13.2365	42.044	16.1778	14.7908	12.0643	155.995	13.9926	26.47	11.1884	159.499	7.19366	9.43464	24.734	16.0073	15.7871	25.1674	12.8623	18.7925	7.09823	12.2832	58.0461	20.3784	37.7122	14.6619	18.1382	11.9847	17.8403	125.125	5.35337	7.6878	12.0664	10.6191	18.6468	31.1062	192.946	92.1987	141.175	12.4213	161.463	9.36508	18.6575	11.5797	87.3708	139.248	11.7123	6.77176	27.2348	11.1539	15.0057	61.7792	65.6196	31.9672	17.7348	6.83834	35.6275	18.8703	7.62541	55.3796	16.1874	20.1455	21.1987	24.2402	57.5907	11.213	19.8695	12.4456	26.6991	17.8433	11.667	12.2101	16.7095	11.4909	12.6375	13.3561	11.3354	7.57313	6.90008	18.0448	26.7992	9.3507	7.17234	18.7411	17.2468	11.0721	27.0974	6.65087	11.2872	37.9986	28.9167	21.8475	32.8557	31.1244	11.3925	24.17	12.2519	14.1767	6.47231	10.5623	10.5995	21.5614	5.20823	10.9212	21.2218	16.9146	6.24142	13.7274	18.9808	10.6164	17.3454	13.1403	7.75804	10.9315	15.0866	15.2264	9.2476	9.90794	19.8049	21.653	22.5596	10.4676	12.1392	20.1158	9.88001	12.7058	21.9195	11.1735	13.4067	33.8243	8.10201	14.1177	21.0655	13.6086	15.9133	17.1272	10.6785	9.53425	61.4072	60.1003	34.1579	33.6741	312.595	9.74644	31.8759	19.2225	27.5926	8.99232	18.1395	20.3371	32.8404	34.0821	31.0698	9.41226	11.7584	15.4162	20.0281	22.2909	8.7878	8.15242	9.65541	50.7975	8.09902	12.2125	17.1877	12.4127	11.1416	15.9489	22.4091	75.076	17.4135	15.2639	33.0171	11.555	10.9451	27.923	7.38263	50.0598	12.4876	127.054	13.6242	10.5699	197.714	7.93703	8.90479	9.70074	27.8191	7.51853	16.7606	7.75636	7.96926	18.6771	50.4875	20.3025	113.042	10.3761	16.7716	18.5848	42.0115	144.061	19.2357	8.3949	8.2171	11.9087	12.667	23.4095	159.457	51.6857	48.5606	17.379	13.6587	33.6442	11.9652	19.8067	19.0589	120.933	14.0289	6.76096	7.33916	91.5224	10.3195	20.6142	33.5664	13.8478	21.9319	27.6731	8.30507	12.365	6.24203	19.6529	19.3987	16.8821	20.3524	23.4433	10.8957	25.5588	10.0937	12.6458	18.9842	182.757	52.1375	13.2437	30.19	59.7917	14.8823	88.2142	99.725	9.80781	11.5973	28.0126	8.61706	13.6462	5.53149	10.2979	16.6668	3.69531	52.4197	15.1596	63.4937	10.8521	8.05045	12.8297	11.5499	35.7575	15.0871	13.6442	20.5197	8.83277	23.1284	12.1034	24.8161	63.0212	28.1652	13.884	16.6646	10.9824	12.5751	12.2042	12.235	46.2964	15.6221	28.6987	14.8023	107.483	8.04992	17.0372	13.6884	21.2703	8.06379	18.1981	225.079	24.8425	7.56302	16.1006	18.6413	9.26101	8.06766	13.7648	22.2253	13.0895	19.277	260.919	12.9733	12.3139	10.8917	74.9372	6.42781	6.3367	13.9041	14.1754	13.1595	9.89727	27.6473	10.4532	20.2011	13.4141	13.9473	46.0787	16.2856	13.1149	128.861	7.50048	18.9313	16.3569	11.1211	85.662	7.62372	16.3329	9.68785	10.2392	13.6845	65.8377	28.8904	19.3664	16.3889	135.717	7.11673	74.8722	22.8268	17.643	20.0968	75.7775	12.8183	11.9517	8.078	30.8256	8.40324	6.31203	12.4681	7.39137	16.86	12.6394	167.54	11.3735	47.7311	47.9461	18.6353	40.3899	60.0437	21.0516	10.8801	8.50168	6.35937	36.4692	16.888	158.119	18.6502	29.6266	71.324	6.20449	30.1848	12.6426	15.8773	15.1225	16.3385	126.507	18.5252	19.1295	50.6492	10.5837	156.348	24.6755	6.5241	10.39	26.2206	89.3398	46.9526	108.829	6.53604	21.6746	29.538	21.4907	19.541	13.6292	7.49563	14.3853	25.5006	13.5158	8.03754	10.4755	21.1304	9.88491	28.6059	15.6247	92.9603	9.20853	61.5962	18.3595	13.8262	22.4836	14.6784	37.7531	24.1806	28.603	21.4588	26.7842	17.2288	6.88463	15.6986	26.717	15.5729	12.5385	13.6047	12.1534	19.6571	13.6172	14.1484	15.9967	30.9565	37.6212	11.3745	14.852	27.1296	43.5291	27.0035	15.8436	11.2298	6.38481	8.11926	63.935	5.61675	11.3162	9.31027	15.0692	16.8749	18.9144	14.3382	9.54132	22.3435	7.11526	13.2854	41.5326	25.5571	13.264	13.3112	15.5466	28.9388	16.5262	8.97933	55.4307	7.15001	62.1678	14.5095	26.6551	7.81128	4.27492	21.6111	15.9845	31.1355	7.37705	11.3543	165.408	5.98647	7.35322	9.70272	17.725	25.7642	10.1414	16.5002	13.5324	40.4889	19.9759	39.7062	13.9415	19.1675	6.29231	27.8394	32.1015	8.31913	25.0195	17.7603	24.2198	8.99327	45.7154	8.45699	20.6969	22.4433	29.6416	15.2059	15.2137	12.6913	7.04959	18.3301	21.5457	8.80404	12.2044	10.4717	14.9134	18.2455	34.5888	16.4399	10.5958	11.9377	27.6068	20.1435	21.2643	38.5084	147.258	15.8072	30.1818	51.6308	48.0519	9.20979	13.0006	28.7127	12.3967	11.3795	33.5905	13.3535	52.545	12.4072	54.4	14.1369	9.82222	15.9634	9.29083	10.107	140.675	9.32868	11.2071	8.94614	26.9873	31.8701	26.3703	17.2879	220.528	14.0651	18.3188	25.3891	16.6424	53.8844	13.3714	13.5055	15.3202	8.60915	7.61628	6.61465	11.2558	15.7229	24.1254	11.5406	15.2903	28.6337	14.8087	118.544	20.3715	18.0143	18.7543	19.0871	66.1238	11.5988	16.8485	11.6252	10.7952	12.2479	10.4392	10.8286	30.468	12.5421	16.6101	16.8872	16.6188	5.66908	16.9235	14.7406	24.3455	38.6034	69.9792	7.03848	12.8564	58.2474	34.7402	57.8421	191.807	8.78034	19.9915	63.1465	7.24607	14.9087	30.5024	9.48768	29.708	68.7714	235.335	143.999	15.973	22.1756	14.4293	34.1965	23.3975	10.9282	18.2299	10.9108	11.6007	107.854	15.4304	11.4669	14.6011	8.7956	9.60175	12.6435	58.1389	26.7723	8.48684	30.7159	9.85202	6.22057	13.1131	15.095	7.63071	18.2864	12.0238	14.5055	13.8478	30.9895	18.3026	14.8476	19.5276	9.91042	22.0173	41.0778	16.9572	13.2215	7.88682	30.9499	23.9222	78.2849	11.7992	16.6431	8.15291	9.92581	9.55169	13.7653	11.1318	7.33609	15.5391	208.446	14.4616	15.2664	22.0288	17.7119	14.7542	278.136	25.0602	148.099	8.88426	28.896	9.61264	91.8927	26.9444	7.22865	21.0909	10.1618	17.2103	21.1549	23.8015	11.2091	14.3788	9.79094	16.3801	13.113	12.7067	9.00595	19.7678	15.0321	29.1759	23.7012	17.3087	16.0427	18.1666	21.1457	33.6951	10.3706	15.6652	7.23202	10.5774	11.675	10.4356	135.413	13.2504	28.0026	20.5615	19.4246	13.1159	30.8714	20.203	21.0944	16.9749	14.1642	13.5077	3.5222	11.6894	9.68242	165.963	14.0773	11.2576	14.1084	80.9057	54.263	7.91042	13.0157	10.92	22.2768	17.3408	15.046	127.389	26.7903	31.9045	21.6321	22.0513	13.1532	16.2935	16.901	26.1992	39.7859	21.3206	12.7575	114.938	10.5221	347.972	21.1944	8.75126	9.14545	12.2604	10.3566	9.56243	16.8722	8.02715	12.1251	89.7081	14.0764	8.09027	22.0453	16.1349	13.8379	8.76952	13.1841	31.8308	7.09793	20.1686	15.777	13.14	36.2045	28.5193	23.224	14.2408	8.77033	49.5202	7.62669	19.3939	16.2877	4.48975	13.9704	14.3732	11.3938	8.26853	170.841	11.2166	53.7053	20.8269	16.9656	56.2197	30.7555	25.1567	8.01528	18.2946	14.978	135.092	11.9135	30.6019	5.5838	10.7877	39.1119	12.414	10.282	13.9378	22.4416	12.8324	17.3738	9.35284	51.3155	13.2769	9.00379	16.5201	6.39676	21.7719	26.8489	12.0467	48.492	15.9615	26.5912	8.8912	4.68914	6.91299	9.94618	17.8216	7.88079	14.2121	62.7657	8.75828	16.4931	15.6853	9.49109	107.381	12.6986	12.1575	22.5257	134.321	13.5351	6.08982	8.90166	77.2468	17.8726	27.1489	15.3976	8.00214	13.9004	39.6902	12.9879	7.34489	14.9148	15.3063	17.2246	18.5756	14.1726	60.7775	23.5	17.2591	13.7205	26.3689	52.6111	20.0893	8.81047	15.8935	13.6269	19.4677	15.997	31.0285	15.4989	106.346	92.8923	9.97829	13.9534	82.5087	5.48721	45.6237	15.4098	7.42352	42.0615	13.4652	9.01443	10.0036	15.2285	18.6053	31.271	13.3937	19.4372	13.7766	30.6503	7.28935	13.5841	23.1882	24.7557	13.5787	17.5814	96.2781	33.6341	10.5382	10.6512	47.139	17.9365	11.1635	11.4524	184.857	10.8678	7.66972	17.7345	23.99	16.3009	23.7956	7.39824	7.54848	48.36	14.013	59.0409	18.1711	16.9563	14.7671	18.9603	11.9901	14.6491	13.7304	12.2391	13.8718	48.1728	49.1391	11.211	30.1969	11.2196	14.9301	9.9576	42.854	9.71549	21.3785	80.8408	9.55248	23.5294	11.0671	15.3533	18.4178	164.98	14.4035	6.53466	10.6303	17.9797	12.0773	8.57171	25.5569	9.70737	42.7506	12.1676	11.8047	12.4009	27.3826	45.8557	16.1166	7.40042	8.23011	15.2546	14.5447	13.2316	10.5507	15.6538	9.17929	15.2012	63.6167	78.6165	13.2794	32.4929	15.1342	9.79624	6.42902	11.7378	14.0189	21.1844	16.0933	51.686	8.5688	14.0188	18.4834	20.8824	14.4821	15.8266	14.9388	13.9076	9.19766	118.544	12.6839	26.7245	8.43518	12.5974	17.4645	17.2107	24.0396	15.1989	11.2754	9.09507	33.047	41.5405	10.6374	18.0514	33.3946	16.665	15.6591	17.6562	22.9302	25.8643	13.0492	18.2996	27.6807	12.7495	29.7136	13.1883	8.32571	9.23774	14.6076	13.7329	32.0358	15.0136	24.3797	24.1547	15.3811	7.97705	43.0362	213.404	9.70388	16.8037	23.3515	11.3105	14.0494	13.9291	5.58478	18.4938	15.978	12.261	27.6393	7.79104	41.1724	14.3874	15.7584	16.4382	69.969	149.737	11.6438	54.4062	12.0994	15.0748	55.6281	17.5131	19.7017	63.9355	16.684	11.8699	50.9964	21.8217	7.05763	15.7327	24.6817	18.589	12.2829	9.64525	25.3719	9.63321	13.6098	18.6808	24.8209	31.2706	7.85793	84.0504	23.3782	9.94193	132.274	7.75417	13.1491	21.4932	6.39512	19.043	22.3805	8.94681	25.8171	40.717	15.6247	13.251	7.75838	6.67676	17.2401	8.66135	13.0849	17.3176	39.8083	9.39727	107.56	17.2854	41.6737	10.5063	11.0218	16.585	9.75578	11.1228	20.8783	7.53299	19.188	19.7432	23.3771	11.5911	9.19597	63.0317	10.3702	8.30013	14.0533	10.9943	14.3026	12.5528	11.6394	12.8107	9.91366	17.9003	15.1693	16.2819	14.4089	12.1409	17.7076	11.6063	10.5527	18.9633	70.9043	18.9452	4.71677	17.0469	10.1648	10.3137	13.0777	20.8537	16.3101	12.2069	35.3296	18.1846	36.2165	534.095	21.2525	15.2946	6.75951	20.611	8.00576	12.0096	7.17588	17.8844	16.496	8.41188	12.9544	14.2559	13.4734	365.612	106.941	9.19863	17.5284	9.48857	54.808	162.337	18.9694	17.9594	6.97484	9.73969	14.5723	11.3738	10.3763	24.5006	33.7579	16.7992	8.86099	16.3328	11.4824	10.3648	16.7027	21.6472	14.6424	25.7197	14.6416	18.314	7.66679	125.814	12.4284	6.32198	13.8923	47.1418	19.8287	15.2613	16.9718	12.8691	18.1361	8.32431	30.9238	11.5117	23.6184	13.0634	21.9096	19.2139	21.668	19.9068	14.7718	14.2349	16.4001	25.0543	56.8852	14.0043	29.8646	15.2754	14.8421	9.03464	11.416	12.1677	14.4707	9.12905	37.1591	29.3105	20.5687	16.9817	13.2598	52.3245	11.6748	13.0298	9.65847	10.114	16.4468	60.1358	11.4398	147.61	11.7531	21.227	18.999	13.0971	19.8412	11.722	41.7132	21.1347	8.79345	25.3229	126.507	18.8032	29.4267	10.1453	13.6118	21.8326	11.3913	8.41122	25.3419	6.77174	12.3399	5.68271	8.77289	14.2152	14.6819	19.2292	11.6312	38.6221	16.9156	49.657	14.2945	13.2807	11.7929	13.0274	13.1272	21.4339	13.7087	21.9032	6.64055	11.7655	8.68875	20.1055	9.47903	9.45135	10.6483	18.1288	4.62092	11.183	124.145	29.1515	12.3511	9.95056	74.201	12.0248	30.6762	107.318	23.0504	10.1609	17.9043	14.1156	15.2755	15.1495	10.1077	32.1096	49.1828	5.53853	14.7629	8.56687	10.5241	20.5927	4.74355	12.7779	28.8799	17.9991	9.15761	12.1966	30.5756	59.4647	16.9323	32.2626	24.7364	40.4427	15.5035	49.4583	10.4184	11.5643	11.871	23.1422	79.1848	126.41	17.7967	20.7442	9.47129	12.1433	32.6502	12.8144	14.0582	11.6296	11.5765	13.3774	13.3897	142.886	6.89123	21.4241	11.3463	27.6217	12.0447	144.399	15.0637	11.1625	16.2106	47.926	88.9609	167.827	10.6526	147.707	42.8378	41.1794	70.4939	35.214	23.4095	9.89513	8.95282	12.2099	17.9413	8.08876	154.491	10.8701	15.1262	68.9566	15.186	9.87451	12.8983	8.75097	37.03	11.707	32.8936	32.5082	149.339	17.8942	12.5808	16.7793	14.6202	134.581	76.752	15.5739	18.9743	49.9549	125.066	42.6102	12.5173	55.8567	19.4973	13.9658	12.1337	14.4594	7.5918	6.8287	27.0028	12.4733	11.9479	13.8934	13.8081	18.1405	51.6167	15.5972	33.499	21.2195	14.5571	11.9945	14.587	77.338	15.4127	44.1773	12.1295	42.0597	112.378	11.4286	17.5734	16.8158	5.00098	10.474	38.0012	10.501	17.4381	18.5753	16.4997	16.6795	184.44	17.6295	29.7617	9.16948	19.6354	15.0038	10.2025	14.156	8.91874	7.99824	7.17896	15.9247	27.1459	21.0503	73.5046	14.1989	18.3468	18.0271	12.5703	24.8739	26.9486	12.311	4.46364	13.6739	53.9067	10.8688	16.1329	23.2232	27.9404	17.5311	10.3953	25.0931	14.3522	142.525	10.5505	18.5528	6.51186	10.9832	13.8906	91.5353	10.4927	17.1565	4.61724	11.7487	18.8463	14.9916	11.0832	39.9204	32.4648	14.1387	57.9907	12.9687	18.9767	18.2428	11.1566	17.3349	12.6126	11.6191	12.6532	5.24294	137.924	12.6671	16.809	9.12155	14.3384	22.8932	119.114	8.2455	10.6837	20.7388	10.3858	22.2336	30.9182	13.3262	20.5619	13.7282	12.1253	152.114	15.7639	19.8032	8.77171	22.1997	24.2642	15.1981	14.0885	11.6736	21.6402	138.854	14.3276	12.9753	17.8262	12.1285	29.0867	17.7289	49.35	8.75014	11.795	10.7974	300.879	10.3208	10.4171	102.574	67.5003	15.8561	35.1875	15.5758	18.7991	13.8858	73.6826	20.4169	11.6697	24.0451	18.4117	29.7617	26.8642	50.0769	23.2006	19.1865	34.9712	24.4431	13.1242	13.5626	22.3501	15.3191	16.2476	16.7436	139.075	19.8343	22.9231	11.9861	9.60069	11.4396	10.4238	12.3871	15.4484	16.3286	11.9952	20.3455	19.9554	287.269	7.77933	43.0616	19.783	23.1033	9.67843	27.5576	17.6686	15.1002	11.6552	11.8614	8.49943	18.1011	20.0241	3.54083	13.0436	13.9337	13.4446	21.8857	14.0865	14.3312	26.5071	45.6434	14.443	15.9798	31.3096	18.4636	17.0589	9.12256	17.0034	13.6395	21.3865	11.9862	7.12076	10.0595	10.9568	7.4301	15.7128	19.1287	11.3502	9.70533	19.8319	10.8789	15.2087	17.1462	7.15721	20.1022	11.7479	11.433	16.0923	115.908	17.537	11.2713	23.0735	19.2911	10.9332	16.8791	8.38037	11.8115	57.5977	13.7973	191.739	12.5426	19.6735	11.8481	25.3467	155.522	8.37976	14.5587	25.2485	7.73063	20.8458	7.69718	17.4742	18.0901	6.66279	164.369	6.97011	21.1798	146.205	318.086	20.5453	26.2894	15.5265	13.9594	50.2878	18.4859	13.7785	30.9786	14.3474	11.5803	9.27011	55.4007	62.1703	14.0524	40.5417	13.4434	128.57	33.6328	8.09923	93.8212	17.6488	14.1517	7.4492	7.53737	17.2957	15.2606	8.35107	28.5356	11.7949	9.82336	32.223	11.0841	11.4044	11.0458	8.2605	9.44088	12.2283	14.1223	28.9688	11.2909	44.626	9.2947	15.8127	9.27951	8.87207	42.7523	15.1251	15.5219	29.3182	29.5388	22.7247	16.3974	16.6822	25.5697	12.586	139.95	14.6361	20.7251	7.92253	159.726	15.1799	17.7885	30.3612	40.8106	38.0433	83.2784	36.4779	29.0623	39.2903	6.19858	65.3056	23.3334	112.001	14.6705	18.639	10.6131	7.93683	12.6879	42.621	7.96285	16.1958	141.104	10.4088	13.2603	13.3151	22.7735	12.3702	12.0176	35.0185	13.7989	15.2739	30.1731	21.1496	6.90379	16.0923	11.1211	38.657	16.1682	10.4962	17.2775	9.01291	13.2427	25.8167	11.9691	14.536	27.4206	17.8145	97.2668	11.123	8.14736	8.24782	18.0627	22.3114	10.0358	16.1713	26.6628	16.3603	18.7079	17.1586	144.007	9.47487	15.2445	16.4272	31.5669	21.5085	13.4896	43.8499	26.2685	23.9387	10.9915	14.5406	14.2911	26.4206	7.80452	22.7372	17.7613	27.1894	18.188	30.4048	11.7137	28.4513	10.1662	15.7731	10.3048	35.6308	36.808	15.8184	39.7569	32.5868	12.7173	9.13541	26.7928	134.177	9.83349	20.5156	25.9492	14.9608
CCP46338	22.8609	56.604	18.5577	55.7989	21.6363	1.94162	348.173	12.0201	251.755	40.4181	31.6771	29.0853	100.374	26.4447	30.3308	22.8686	44.098	15.9118	30.7711	192.563	17.7671	30.5092	22.4492	40.2813	24.0465	33.7639	112.964	72.6843	26.5139	31.479	70.2368	18.0078	37.1275	21.015	35.5735	86.3538	53.2906	25.1895	24.269	29.4449	70.4805	23.7859	35.8699	23.231	44.7084	31.057	15.6479	30.4786	36.621	19.3107	28.6864	54.8593	20.9717	12.8471	24.2425	26.4567	33.7598	23.1634	18.9492	28.0453	41.3356	14.4752	54.1415	40.3999	42.2742	33.4566	27.1478	69.8675	52.5364	34.9706	41.5186	33.4958	29.6256	57.8949	31.377	32.2235	42.6061	26.0409	36.8178	30.9693	39.0165	32.8114	27.7661	67.714	42.6956	37.6034	45.2051	29.653	27.7739	32.9209	71.6713	57.9216	26.4726	33.6757	41.6745	26.9116	62.3193	15.1936	31.8222	13.384	35.8224	63.017	62.6831	27.1206	41.6878	42.0139	30.728	17.7563	31.1687	24.1198	30.3679	55.1271	31.453	29.9069	36.7984	25.0888	40.2492	46.4122	23.3089	48.15	303.02	46.5134	34.4531	26.9732	24.5745	29.7378	31.146	35.3228	264.646	31.48	43.3675	23.0927	32.4998	30.0339	17.3405	28.1103	30.8094	24.6749	49.2282	21.7026	258.362	25.6833	29.6023	38.7022	28.5348	29.4569	38.5512	17.5327	42.9853	33.128	24.0865	39.0335	31.0187	41.2121	24.5344	24.1959	32.1764	13.2772	42.1525	44.2498	34.324	18.8232	35.013	20.9776	109.74	48.2102	27.1289	23.0944	32.4447	31.8503	29.5382	38.1954	23.5793	36.2667	196.112	34.353	52.4115	180.381	18.9173	40.1615	44.4449	34.0875	27.4126	75.4154	39.9753	23.6382	42.2401	21.648	26.0326	43.9296	50.3228	33.2482	43.6914	25.1462	26.0146	35.975	95.5242	99.727	14.6078	24.9707	25.2768	22.1981	28.6895	37.4897	30.0838	44.7997	52.9521	38.4015	39.5146	84.3324	19.3234	32.5214	27.6534	48.4726	54.7411	30.4607	41.2691	48.2512	123.589	32.4513	44.559	29.1352	26.2698	73.3779	20.8112	57.3277	17.9522	27.0254	68.6921	86.0024	25.8578	39.2128	20.628	29.2251	46.6706	31.034	24.5996	79.9591	25.977	39.3949	22.3908	33.5595	22.3345	33.5605	40.1125	29.6721	29.0378	23.9211	100.287	37.5991	31.9772	38.4579	24.4679	53.2044	24.796	34.5373	19.6573	21.1682	109.035	40.4166	42.1737	205.937	30.1643	34.3136	48.7572	23.696	317.643	207.349	81.5902	20.6231	24.1339	128.345	15.26	39.052	16.6907	18.0065	38.3123	52.3923	54.8824	41.5071	26.5765	47.9254	18.4848	28.0016	37.3736	45.6372	22.7655	32.8121	33.1702	133.84	29.3102	72.2312	15.5555	23.3721	45.6766	52.2749	69.7744	29.1898	41.7988	40.6195	22.8327	29.2818	42.3392	58.518	20.2518	18.229	85.8429	69.8766	54.8213	39.7415	42.8327	40.335	56.5167	31.9904	38.321	18.2256	63.9056	58.19	16.4659	36.6605	31.4109	28.0036	42.6188	23.53	33.341	54.8485	28.5712	44.0266	26.999	18.4303	75.8543	18.474	33.6306	29.6804	28.0485	24.2203	73.7972	28.873	27.0103	22.2696	267.954	37.3107	19.2921	10.7626	32.7636	94.785	30.3011	17.2819	22.3941	19.1744	39.5993	33.7554	53.4381	15.9579	23.1172	34.3355	24.6659	14.9764	78.733	40.5022	47.4362	42.9356	26.4261	36.2858	19.962	37.2364	27.1723	23.4907	27.8442	36.7765	27.4291	20.7634	42.6664	23.7678	65.0751	63.8292	23.9677	14.6941	33.3013	51.927	39.1354	32.0163	32.2441	47.907	65.5215	25.1293	41.4482	34.5243	11.5693	53.4846	28.2102	17.1426	62.7116	35.1323	11.455	93.6879	38.1242	45.7627	33.1889	27.9274	35.2921	20.7477	30.1279	218.339	31.8504	23.8409	37.8893	38.8537	32.7753	53.2592	33.3345	22.3137	107.315	20.386	42.142	29.7739	32.1892	48.4719	38.3194	66.4197	38.2228	30.1915	20.3494	56.5887	53.201	50.0781	22.5216	36.5642	17.3062	17.1662	18.9028	25.6054	26.8501	28.3109	23.7519	42.6006	85.371	30.973	50.998	33.9373	39.2348	16.1492	27.7878	39.7415	44.4594	52.3909	28.3057	31.0999	49.8368	47.2367	35.8537	23.5777	21.9232	25.3525	30.8933	60.5194	22.1934	55.2838	33.1398	39.2377	38.4952	22.0565	178.745	27.0273	24.4001	31.9182	45.0728	38.3793	44.4647	29.4423	26.977	39.9246	28.6234	43.6912	43.5678	14.6256	56.1378	45.3129	34.3726	7.92777	9.26526	28.6125	29.2735	99.8182	34.3094	64.4807	18.372	30.557	32.9209	17.6922	48.2395	49.9264	31.9174	31.2599	83.5907	78.2654	133.477	46.0037	32.7298	67.8096	30.7544	38.9206	18.5629	21.0434	36.696	36.702	46.1259	35.0741	29.3566	24.4748	39.9635	27.3003	10.1542	19.4428	56.7165	53.8924	22.6156	42.0237	47.661	24.522	29.4445	16.4801	41.4605	26.0879	59.1128	17.087	33.4687	38.5745	28.4179	54.1787	40.6524	39.4067	45.5316	39.9463	22.795	27.8436	26.2419	33.9637	71.7888	32.0573	38.5753	31.7888	17.3661	38.9714	21.5932	28.5393	25.3938	337.478	46.0036	32.8558	165.924	30.6851	17.7377	40.9699	38.7669	63.6047	28.5925	23.3662	26.0235	49.9876	30.7333	31.5614	58.3112	32.6775	36.6741	200.38	17.8111	58.022	34.5412	25.3652	43.2748	23.6406	38.3901	32.1681	22.925	45.4185	59.6455	38.6683	48.4897	37.8767	36.3718	16.4203	32.5829	34.1318	41.7401	65.94	30.7805	243.03	201.329	24.8233	23.273	34.9776	21.4448	31.5281	116.251	48.637	21.2968	29.8925	31.2894	17.082	93.9427	25.4182	21.7736	23.8525	42.326	38.1348	111.482	48.9398	15.8554	31.1329	62.6767	207.775	25.5163	12.455	29.2692	75.8052	24.3142	60.3844	33.4659	38.8073	27.7888	38.2945	16.1682	65.5854	28.9761	19.1214	75.7487	24.7415	31.763	27.0992	101.742	48.3677	28.5591	254.82	75.9864	16.1963	22.6287	32.5578	39.6985	101.389	16.9281	22.8546	29.1584	110.498	24.8771	23.7224	8.47456	37.4817	17.0688	59.0698	25.3775	18.6234	16.8075	21.9227	56.5551	27.4559	47.5158	21.2765	70.0395	36.983	28.3657	62.321	34.0117	28.0319	42.0409	34.2085	40.7297	37.2972	196.315	73.2724	203.543	26.654	210.758	29.9247	20.2402	21.2071	122.716	102.035	24.1424	27.5849	20.2971	59.8104	21.8088	31.3225	73.5206	66.7373	55.9136	26.3476	53.3098	31.8347	25.0995	71.9529	38.0236	25.6669	54.6755	51.2008	41.7072	13.3463	41.7124	18.2285	52.8785	38.2884	19.8111	42.7159	21.1268	15.5882	26.6543	74.5565	15.6292	31.7797	18.1575	20.5043	35.5307	83.5176	18.8164	14.4043	41.0866	38.8966	39.4007	82.6762	33.6906	45.7697	20.4359	33.1249	33.0041	25.4577	25.5574	53.6697	21.0984	27.8442	33.6167	24.708	40.1231	48.687	32.1977	28.9652	15.0239	18.322	19.2768	19.411	60.098	31.1938	32.6974	36.4221	51.8075	24.1336	21.7142	44.7044	23.158	33.1073	19.1851	25.4239	20.929	19.5512	41.7053	13.9949	28.3816	25.2586	28.2172	20.8934	42.7296	39.514	34.5615	29.5881	52.8239	13.5676	18.3941	25.9941	54.5324	37.7823	38.0023	60.6906	19.6881	58.4812	94.111	34.0926	37.6183	37.976	35.5421	42.1087	23.295	30.1351	167.27	61.6798	48.8191	32.2935	31.5548	29.6523	48.1361	23.2656	35.0662	26.4037	43.2681	212.17	40.5563	37.7353	41.3864	18.1323	105.55	37.1156	33.4435	133.622	18.7857	24.8613	47.3923	40.1103	25.5717	93.8071	24.7166	16.1764	41.2137	144.874	38.9711	39.6076	59.0208	19.5391	40.5446	34.0575	24.4586	36.9578	27.0789	56.1871	26.6588	42.757	60.3573	33.533	47.8928	48.5011	20.2928	31.9753	35.2751	84.831	46.6664	21.701	9.04518	34.6685	29.9313	22.7363	216.346	30.7317	56.1831	26.079	40.6487	66.0922	33.2928	36.2816	28.0647	53.3413	34.8625	36.8995	23.9887	46.7219	32.6242	43.7547	45.8847	15.8941	40.3384	35.9331	24.0329	26.8622	9.61932	52.8249	39.5169	31.3401	23.8569	37.0033	58.646	20.7658	22.3643	32.5842	55.0745	97.4488	15.0392	32.3011	61.1823	60.6146	31.9445	51.2896	35.1525	18.534	43.3853	16.5847	37.9079	41.2222	26.165	19.1921	53.6805	49.7973	51.5605	30.0548	67.5458	21.4744	33.7637	32.3499	26.2941	46.521	29.2829	30.979	41.2949	26.543	44.3703	30.3094	18.7184	84.7165	43.2967	25.6322	30.7497	24.4306	33.3652	34.5267	43.0355	19.0611	24.3136	71.2318	41.1887	82.1948	22.0034	43.5207	11.378	40.824	19.6782	46.3346	121.165	14.1368	31.8061	34.6393	54.6475	32.9146	33.0093	34.408	49.6734	37.0153	23.2596	292.083	25.8962	21.9621	20.7831	344.167	32.7043	23.8781	22.4622	63.5397	19.597	66.0931	28.1951	48.53	54.993	23.8974	15.9333	62.8149	21.1608	26.7619	63.6375	20.2735	23.8644	32.9091	29.172	147.101	38.589	20.4205	21.5437	49.0788	45.7714	44.3702	18.3176	41.0808	42.9418	175.889	28.6799	74.7376	44.0082	52.2249	54.9395	82.7135	26.9576	43.5629	34.3077	37.8871	32.3186	28.7289	29.4726	35.5056	27.7018	19.2293	142.129	38.1797	18.3325	189.518	38.0247	61.8223	59.1478	44.7301	36.6987	21.8069	10.8315	41.5121	29.1663	219.871	47.2059	66.3563	96.5657	42.7278	48.2875	29.2183	62.5325	22.7012	37.5891	95.1973	23.1896	26.6731	107.885	45.8634	217.073	59.227	33.0868	43.7764	33.8259	58.5413	41.3331	185.366	27.138	44.5394	91.8809	48.7015	27.5045	14.4858	26.6665	40.0265	20.6625	24.0249	30.9657	56.2597	37.3119	54.0086	93.7471	22.8251	192.87	8.33602	61.059	21.7537	30.7426	42.1556	21.6309	58.6649	25.973	46.6602	46.681	62.7833	21.2434	79.0167	40.2072	40.4392	35.5714	35.1865	38.8724	31.0139	37.7707	59.4572	37.7926	28.2878	45.4185	61.5958	16.8863	22.8157	13.6295	182.508	38.6414	25.82	38.6519	20.4986	27.957	55.8756	27.1831	22.3624	31.2555	27.5191	31.4866	26.4352	17.9548	34.6669	23.0249	34.1134	31.7334	44.9381	52.702	44.2853	19.4255	55.3737	34.9496	33.9881	34.1202	62.6097	28.9893	72.2039	20.5867	39.6617	55.3993	45.7539	40.2175	75.3875	45.8923	35.0527	26.4987	168.819	25.8262	32.0558	55.3662	29.9078	32.0641	44.6073	30.332	39.762	27.9815	28.9963	49.4399	12.4265	37.333	17.1854	51.762	38.1333	33.0083	30.3282	32.0098	12.4715	37.259	111.234	49.0267	29.9459	57.9588	49.1294	50.7717	25.9021	48.9511	31.1265	40.7748	30.6526	23.9088	28.6122	48.9657	30.7454	26.9458	160.257	20.101	52.1288	36.5654	26.5707	42.0364	18.3335	86.7146	197.418	33.4538	44.0248	186.765	56.138	28.8416	17.7679	44.2478	18.5042	23.0966	31.1399	55.7314	44.66	31.8777	84.69	28.4843	27.7917	35.5771	26.5658	33.4639	217.445	15.8126	56.1301	18.1175	62.4338	10.9091	14.2096	31.0615	220.435	22.6897	35.2866	8.75393	49.753	32.9207	20.3434	37.5401	41.3162	20.9367	16.9043	22.086	28.234	34.7291	39.9991	31.1763	65.1562	24.5983	61.3578	81.1562	30.4298	28.8484	49.4256	46.9796	67.189	22.319	23.9566	65.8076	31.8043	58.4634	26.2983	23.0789	37.0419	24.0201	32.3328	26.1882	22.381	25.0359	28.8183	47.0361	61.9164	38.4921	243.63	36.6515	24.5556	51.4098	70.1147	68.879	80.0918	37.4593	27.5406	100.494	28.2267	18.6462	51.0417	31.7745	33.0149	113.725	211.971	172.421	27.5439	31.388	30.0361	68.0251	49.8456	35.4753	46.9559	26.976	23.6868	8.62053	28.6868	23.9434	17.5841	23.9008	36.786	33.2308	50.2784	33.5233	21.4814	46.5228	40.859	21.3646	22.6386	19.2711	17.2633	47.3723	30.7337	33.0961	20.3811	57.118	32.2021	35.3897	34.4441	20.9593	28.0595	52.1607	18.0979	30.7688	32.6082	37.13	38.9634	329.967	48.328	36.2639	39.5056	36.2489	26.9852	22.5928	38.2012	27.4165	30.4149	65.1363	41.9221	23.6279	31.3946	32.8867	49.8778	122.056	67.6159	171.552	21.0432	33.3427	21.6363	52.7358	32.7058	22.8675	28.8011	32.2759	23.6857	32.9081	40.6994	33.6636	31.826	34.475	26.1573	44.1927	23.968	32.0316	38.2818	44.8138	25.8798	41.0342	52.3175	22.8779	70.8895	20.4379	183.325	21.8913	33.6559	30.5139	20.9854	23.9409	63.4936	193.277	43.2199	15.2703	27.3308	30.2065	32.845	25.5846	35.2176	31.6504	43.6757	15.7041	25.9655	34.9402	24.946	19.9067	100.386	23.1643	39.3505	22.5957	68.8285	284.494	38.0651	38.7926	25.9732	54.1818	20.2662	55.5066	73.5073	47.0819	40.4586	47.9188	29.298	29.4107	16.6228	26.3314	22.6794	45.0094	39.4596	24.4189	260.008	16.9809	265.971	44.4563	33.5171	30.8585	41.8316	24.689	25.044	40.5578	24.3583	25.8378	183.372	24.5086	21.9831	7.53795	40.7953	30.3721	21.6329	41.7827	42.7211	29.6816	24.3015	29.9724	38.6953	48.3656	67.5228	34.4474	40.7566	19.5261	110.43	16.2411	34.4173	22.3745	18.7388	30.7444	25.442	44.6787	25.0687	224.431	29.4085	51.994	26.2222	25.4238	71.7886	60.0214	59.554	19.7411	35.0912	36.0065	88.4003	17.6794	53.5716	14.7835	35.2461	46.8708	39.2052	23.9563	37.9874	36.5492	18.8562	33.7087	31.9384	76.8516	33.711	28.7551	31.2996	20.7	36.1386	34.4529	32.4689	48.8595	32.8151	42.3965	22.775	17.2225	43.5996	32.5202	17.8083	23.8467	34.3374	10.8724	43.2021	11.2262	42.7843	24.3772	59.2219	19.9152	39.0775	55.9917	116.871	27.3341	38.1256	43.2911	80.4563	45.8173	8.46509	23.8584	23.746	37.5511	45.6722	33.5372	16.1868	37.8912	17.81	25.5653	37.3439	27.3842	71.4631	36.3976	25.1885	53.4821	38.7813	49.8528	38.3785	32.1342	57.0608	54.1663	43.673	23.023	23.272	35.3626	171.659	122.132	28.1258	33.4663	60.7018	40.6212	25.2121	39.9639	28.3384	17.1986	36.8228	31.0394	24.3214	27.5662	35.429	51.1611	21.3441	14.1035	15.4407	97.57	57.1026	37.8244	25.9918	39.9295	35.1971	38.2791	66.803	24.5421	35.0762	31.9187	109.146	20.8643	23.254	21.5351	192.337	24.6865	34.2592	48.6877	46.0605	37.6876	45.5564	21.9885	26.4334	40.342	64.8663	80.6324	28.506	45.1374	28.8867	36.1757	30.2881	30.5655	44.3364	30.8144	29.2541	198.397	18.1742	28.274	21.569	13.3135	21.6251	23.3968	184.061	24.5035	67.5016	87.75	16.2331	41.0937	54.9437	22.4063	46.542	83.241	39.6764	25.0808	33.951	25.4394	48.7267	26.9791	65.9257	44.4878	35.3669	37.2493	23.2602	18.2313	38.4727	47.5022	37.9071	45.5178	31.9921	39.4214	81.9686	29.0542	36.7721	85.7541	49.5796	19.827	73.6734	16.3099	58.0072	171.157	39.0772	27.5446	22.2328	19.596	26.0262	27.4066	31.4376	30.7319	26.0496	33.0666	34.7149	40.8606	29.1301	37.8447	15.7462	38.1368	29.784	81.1562	37.8276	57.0213	28.9218	21.2858	14.802	39.2228	47.4662	31.0737	17.216	25.3363	48.8238	48.6142	43.9523	30.1363	21.0837	26.6863	25.2963	27.6502	12.6066	40.8166	28.2498	27.7984	37.2539	30.6504	28.8706	39.465	50.6104	19.8192	32.6622	20.9331	18.5357	27.2132	38.1267	32.443	10.2272	19.6528	46.1358	114.59	26.2054	25.6575	35.0662	26.1826	26.8764	33.2726	17.1108	45.6412	36.7757	43.6882	36.2047	35.2133	21.3977	41.0333	20.4145	15.4522	88.7578	228.635	32.9941	54.7907	37.5467	31.542	62.2828	34.8165	39.5688	78.1785	28.7668	21.5658	24.2042	32.5053	21.7668	26.8866	33.1654	31.7086	28.3476	21.6092	67.9087	17.4681	38.1716	26.7941	26.7992	24.5242	25.8243	43.7235	54.0765	34.5674	200.463	25.9777	29.8826	41.7236	29.2877	40.657	30.8969	17.4299	41.1422	40.6948	15.1636	26.3334	36.2089	39.7526	22.5967	20.414	56.3064	17.086	73.9743	15.0872	80.134	81.0706	42.104	20.7908	98.4203	31.1019	23.5257	58.3607	66.7826	44.2052	56.6077	38.6595	38.5175	41.7437	61.7472	49.7923	25.3013	40.06	54.5796	20.5528	40.9006	22.4732	27.7304	63.4718	27.6656	27.4923	32.2316	65.065	20.9618	28.5267	39.6311	12.6467	39.7425	21.1611	79.3237	28.7694	40.6851	33.2027	50.9001	52.097	26.7266	39.1666	35.1036	20.4728	67.1054	52.8862	39.3891	126.04	35.1559	25.1012	29.5142	39.0451	30.9816	20.0147	22.2647	38.1899	25.4998	16.8893	60.5456	18.0551	23.1558	269.3	147.165	22.8791	26.4993	28.8864	47.9404	205.76	60.6069	24.1528	11.6444	21.1242	37.8438	109.939	24.3771	30.8489	76.1962	33.2395	44.966	33.6976	61.7369	30.0705	46.4323	25.3928	28.4748	68.6241	17.5895	41.3985	27.3645	256.509	51.4879	30.2696	61.2577	66.1005	26.6167	24.0695	46.3648	37.094	42.2366	34.1674	36.9194	19.3699	11.083	28.2999	14.9411	41.7004	38.698	20.3519	34.4568	8.32798	26.6138	52.5526	68.3362	55.039	49.4638	43.644	22.8427	30.1663	36.9262	20.2591	29.8216	37.7555	43.3895	143.367	44.2792	29.7026	28.7196	43.8798	23.8127	20.0897	28.3452	33.7701	51.7243	104.36	14.9431	120.454	13.1221	29.0478	43.3339	42.1089	31.1929	30.7132	78.383	25.3841	32.8842	37.2432	95.1973	22.8564	25.5219	23.8662	27.5942	31.5891	78.8454	32.2842	24.349	18.1468	34.8618	32.0667	20.0605	27.4353	77.9443	23.2637	22.3517	22.9949	22.3787	61.4182	23.1129	34.0963	15.7469	38.8396	45.107	39.6884	44.691	22.7214	21.1604	26.1698	28.2479	27.2865	20.1288	34.5051	14.3909	39.9787	26.7163	26.7475	91.3656	55.785	26.0172	31.0072	76.7993	23.2118	84.3759	261.71	77.0026	19.8499	40.4406	37.3123	28.3206	33.4212	32.1793	42.8404	58.2674	32.9999	19.3574	27.061	44.3865	23.3552	12.6135	47.1091	184.959	20.7424	20.4182	28.711	58.557	37.8615	65.1021	60.8471	35.1023	69.2987	39.3965	85.6533	24.1573	46.7417	54.4048	38.6355	330.739	108.327	18.0164	35.2286	46.0307	39.0978	42.2401	22.2236	34.93	38.0564	36.654	21.6462	37.8859	186.885	24.6515	15.4397	28.6059	64.8405	31.7547	91.4492	15.5799	19.6198	19.0266	59.4949	98.0789	204.671	25.3165	97.1025	67.9838	19.9765	59.6082	71.0224	22.7363	73.8392	40.5525	58.4935	65.9127	40.0193	107.531	48.2201	33.9347	68.2537	65.9009	20.9407	33.2716	22.5231	20.5691	45.0374	89.6636	34.5156	216.557	24.3709	15.36	23.8109	31.0585	134.323	61.0567	41.3699	21.4286	58.5542	211.401	51.6583	37.7256	60.1915	33.7022	16.0601	15.0945	17.8322	20.7563	33.8262	31.4405	15.2596	8.06962	24.7229	80.9233	32.4595	59.1897	43.1719	31.6913	39.8258	42.2477	27.8919	31.9138	335.105	15.0727	62.1663	40.7297	99.443	269.928	49.9711	36.6385	31.2048	38.0344	19.1225	57.2051	24.2726	31.631	12.823	39.589	30.339	141.212	21.9428	50.6043	28.3411	47.8207	24.5927	39.5448	40.7621	20.0973	28.3383	22.6186	46.8303	101.624	29.6135	58.7145	35.0025	59.0677	43.3733	32.4325	21.8485	37.3213	34.2358	24.4849	67.5717	59.4233	28.0102	26.9334	35.6004	28.561	27.6588	70.5034	17.2323	23.8665	70.8693	37.8675	42.2365	17.7376	36.6725	32.0957	74.6959	29.1954	49.1136	38.1294	18.7796	29.8902	16.6644	29.3489	68.6834	39.6479	35.5443	45.3948	43.3019	51.4563	25.5913	17.6614	31.4585	38.8913	38.2781	42.2484	21.353	210.107	28.517	51.1228	35.7834	48.5103	42.906	258.297	42.7129	16.3044	43.206	23.259	27.9663	54.4515	24.5763	33.6029	33.8145	43.3775	112.372	23.8433	14.7266	23.3332	30.7119	15.1928	47.6497	36.5501	59.4027	31.9269	193.748	23.9196	25.2861	27.4529	24.7762	42.9507	38.7071	49.1295	12.9724	21.0589	29.411	150.041	13.2539	12.4461	64.8459	80.5001	13.945	54.9641	27.8282	27.8814	32.3053	93.6582	45.431	27.2764	40.109	33.999	50.6043	41.1124	64.617	29.2196	22.5553	57.7182	35.9608	56.9674	30.1954	22.8939	27.591	34.2011	43.6942	103.945	32.5319	41.4588	35.4228	15.7961	18.4096	21.6509	40.8931	29.6984	35.824	39.6237	34.4238	44.8733	108.241	31.5043	36.1392	38.2473	31.1705	21.0085	52.4235	26.7563	42.7129	27.5813	40.9704	17.0381	12.5594	30.8876	31.2456	20.4356	29.1791	18.2001	44.1626	40.2831	29.9655	40.1255	75.324	35.4756	42.6498	39.4592	17.4119	48.3547	27.4138	84.7341	62.6431	21.5844	27.8808	28.9487	37.7867	31.3581	44.7383	29.4396	30.7506	26.5289	34.7203	56.3747	38.1197	66.9332	43.9918	26.729	35.6578	29.9353	39.3014	78.2653	151.902	28.268	39.1306	33.1456	29.7906	31.5752	46.8812	34.7608	39.1913	35.0827	29.2926	65.0664	35.8966	29.6338	33.7426	36.7908	131.206	26.7238	39.7519	44.8963	43.4747	62.1431	41.087	35.1134	26.5543	24.8137	108.303	30.7352	92.9368	76.7381	89.3048	27.3693	39.3178	25.683	83.447	19.3739	45.264	22.586	53.4917	57.492	40.4235	25.7937	95.449	88.4265	37.4939	48.6631	38.985	151.433	37.9817	35.0859	61.4801	50.6416	58.6583	34.3382	11.917	36.9939	31.9265	22.7511	30.6113	36.8006	34.7691	44.2802	46.3032	26.9135	35.1198	17.3395	28.9145	19.5832	22.6246	10.6662	26.9088	50.5332	21.8626	27.7151	23.4303	27.3213	26.8576	21.6511	28.4155	16.8818	10.4799	47.7252	44.0925	35.1447	33.584	26.783	171.037	33.3199	40.6426	66.7316	184.518	19.2112	17.033	12.7531	58.2104	90.543	315.571	48.9327	30.1767	89.8208	42.3343	64.9457	38.7148	122.021	38.5996	23.0643	29.4683	35.9653	57.8239	58.3855	35.1623	24.7898	199.887	31.2837	30.4395	19.6299	50.4445	18.984	28.855	41.9268	30.8204	33.6785	87.5779	17.2488	9.98895	23.9397	38.1099	38.7576	35.0372	21.3909	30.8254	25.5406	40.0951	18.3792	43.3114	26.937	36.1139	24.1027	128.926	30.8392	21.7331	19.2513	19.3875	29.0125	28.2097	15.3877	22.1869	61.1995	44.4195	92.8964	216.738	26.5186	22.4807	20.9524	29.8688	13.4219	30.8616	51.2145	60.4525	91.35	38.4775	23.9641	27.2781	27.0586	78.5699	39.3917	29.652	53.9686	27.0402	34.961	40.6321	10.0687	21.4803	60.3714	19.8574	70.7313	39.1892	31.9851	77.8775	63.5262	19.0563	45.2747	38.4099	38.8608	25.9564	23.5351	27.1412	20.7645
CCP46339	23.6371	19.2884	8.06376	31.7489	18.7067	19.0849	84.7633	12.51	79.8451	19.586	21.4904	27.7481	17.2451	34.3825	17.0951	38.6674	14.9901	12.2206	42.2412	85.2543	36.8181	31.713	47.0744	14.6137	34.9577	35.4909	47.875	22.5592	33.8324	40.2566	15.124	13.8827	34.5442	30.273	30.2413	19.9878	131.23	26.2161	30.8234	25.3973	30.8855	19.7478	17.4652	5.70865	35.058	43.8153	43.0148	13.8813	23.8506	5.10418	11.8828	22.2037	10.9818	28.0149	27.3502	24.4756	198.202	25.1556	33.2469	18.2796	53.1634	37.8381	39.7953	29.2564	12.4154	197.744	32.5564	19.5495	38.9858	32.3519	24.4746	13.1042	34.0918	21.4238	190.159	33.198	41.1294	34.9707	39.5842	49.2339	29.9323	34.2369	15.2516	26.9434	25.279	45.0192	24.1576	22.9286	13.5723	40.5004	14.7343	33.5814	28.943	29.077	33.8191	61.8117	21.8233	10.9323	30.2967	15.9194	9.97964	48.7903	25.773	41.3642	33.7453	41.4026	4.9252	23.1466	20.3539	33.8085	181.784	10.1045	25.5413	21.9431	27.2342	34.4407	10.5383	150.278	33.6929	31.633	26.2958	62.6747	38.4676	19.082	29.4209	332.314	22.3482	20.5403	103.401	28.2797	33.1087	7.10678	21.9401	34.4916	28.742	17.7154	29.5779	101.296	36.9658	67.4824	100.1	64.7257	37.0511	58.2575	20.0061	31.2148	33.7191	18.022	32.0744	23.9606	18.0266	35.7222	23.5228	27.6414	34.4371	61.1829	12.6595	26.9055	198.472	119.824	23.5885	26.7575	26.8609	24.0274	15.9646	33.8674	31.3717	19.7215	22.297	26.7866	13.9809	53.7493	36.9153	19.0424	57.4044	10.9859	21.1152	19.8016	25.8706	38.0182	29.8298	18.8863	121.404	25.8817	25.6028	31.2402	34.6292	20.8123	16.455	27.6457	26.6325	17.8828	35.0063	22.4172	10.61	20.3071	60.0711	24.9736	33.641	25.0809	32.8489	25.2031	32.0055	24.0109	12.2589	24.5428	9.17357	160.28	25.9703	17.2963	48.6239	22.1221	28.8485	24.4597	18.2801	0.880615	27.0045	35.7695	420.299	14.9027	17.7573	39.3375	14.7929	18.5136	20.793	10.8084	9.41111	30.4708	31.6742	18.7731	26.7921	51.3346	44.6724	24.9884	28.8401	35.96	46.0443	23.328	48.5975	22.7781	46.9519	121.525	7.24984	109.287	49.3735	22.1372	8.05902	20.6545	17.6201	24.5531	35.7743	28.6749	35.1242	16.6171	24.9632	125.674	7.3878	25.4163	27.6664	110.39	67.8128	12.5673	21.8867	24.6017	69.7095	28.498	78.4234	74.665	27.9557	25.2514	10.0689	12.7902	53.6458	12.7392	39.3039	43.1597	27.567	23.5421	26.771	180.24	29.8548	9.53165	27.3609	19.0476	26.9568	37.5286	16.1562	36.5029	20.4576	357.863	37.5918	51.4018	8.36668	48.9067	54.0073	25.1739	25.7493	27.7541	15.754	206.678	22.2061	27.863	18.3343	21.7192	32.0062	28.3314	30.5609	22.1557	15.2148	195.561	22.5692	11.9407	30.958	42.5426	116.905	23.9601	24.0979	28.7107	9.03345	30.6064	108.543	14.5125	30.9354	28.8845	30.1738	22.5517	30.6051	6.36541	16.6515	55.0007	18.3848	41.612	27.9212	16.3439	30.666	23.687	47.588	44.7801	28.892	37.4581	59.4286	29.2065	51.4007	12.8229	21.1252	56.2495	296.278	55.487	23.1261	14.1908	44.4049	44.1495	25.1106	18.4537	62.4474	29.7879	17.2305	22.5142	11.4202	37.4693	18.8849	26.1408	42.7826	36.5379	38.7811	21.9881	22.42	20.1894	25.3437	16.0662	26.7107	28.8128	28.3003	24.6091	39.6417	52.6375	27.1003	11.1948	2.23603	33.9439	31.6893	3.58351	190.752	106.367	28.3666	39.9857	26.7687	15.2436	33.7556	50.8351	23.198	35.8912	20.7439	23.981	49.3317	13.2212	49.1092	40.3199	9.93353	25.8361	68.6302	27.42	167.231	70.3089	30.1506	53.0714	28.2521	27.6494	38.873	14.418	14.1342	40.5483	36.2723	73.7735	60.916	39.5201	40.0014	25.2237	54.5866	20.7304	27.2004	41.4728	26.1921	17.2705	7.9099	22.4828	25.7018	40.5914	24.3119	31.7614	36.4952	29.2617	21.8793	14.8929	68.9163	40.946	18.7152	68.7688	19.658	45.9727	9.29398	19.6086	35.5362	33.5961	20.5651	16.7258	5.69262	22.5503	9.81325	66.4992	55.5578	65.4364	9.31853	125.87	126.411	12.82	27.6385	15.4982	30.6582	106.988	197.239	26.3562	88.608	19.1203	20.6919	28.2253	25.3456	19.3998	195.996	18.6588	27.0961	25.5595	5.62368	14.7531	117.137	9.51143	22.6621	20.3776	8.67236	45.3922	45.0499	14.0135	30.6447	52.7384	31.7402	7.59816	35.3522	57.3228	40.5004	27.5269	30.0219	16.9519	40.1043	121.678	15.7594	14.8777	17.0109	38.4666	126.162	26.0865	35.5643	18.8707	38.6707	41.413	11.178	25.1257	32.4816	17.1087	18.1055	25.9803	20.3608	30.4557	47.9087	13.4901	14.7911	23.5809	79.9522	174.549	34.428	26.4666	36.9052	33.7928	50.8153	52.7072	23.0897	32.1795	33.9396	132.726	24.6047	23.0241	40.7422	30.0784	44.3604	11.0816	33.7409	18.4934	18.2076	23.5653	15.0009	164.92	31.2258	10.3969	6.00716	9.14466	24.7325	32.3639	71.5694	84.621	45.2186	25.7192	24.9816	28.3873	8.61092	36.6987	22.8225	21.8607	31.9242	40.5309	22.6769	21.7621	13.5698	24.0072	38.7896	111.668	29.271	88.9043	32.1701	26.3322	33.6819	46.9315	11.9203	33.5866	23.4123	23.94	33.5228	46.2702	18.393	28.4857	21.07	13.4322	12.4486	15.6654	75.7881	37.4233	37.0056	17.8693	23.8828	299.613	81.2184	19.4943	23.9225	24.4339	13.9545	37.5933	27.4264	172.949	28.9374	2.15486	19.6088	115.045	31.9839	24.7311	42.3006	19.921	42.8857	15.3781	8.89083	32.0937	29.3362	65.8795	11.8114	199.32	18.8488	15.8432	22.5645	52.3893	37.8224	24.9387	9.98707	18.8482	15.2343	34.3022	11.4539	33.4679	15.1811	23.05	29.4766	19.5509	28.545	40.2229	57.9839	125.288	31.8247	97.0687	38.1967	8.71486	33.7648	34.3366	27.9034	15.0392	23.9959	37.2974	21.8284	31.5339	39.6797	23.6786	40.9701	25.6852	47.3718	28.9736	109.259	12.83	16.4635	23.2636	40.7789	15.5509	29.4933	43.4672	39.3906	39.7481	38.0504	9.02168	29.5578	37.4585	34.8414	33.7566	41.5116	27.7266	193.295	10.0825	70.6131	117.897	83.1245	37.5269	46.4369	26.5591	68.7284	47.7865	46.7761	20.9174	26.6834	35.2839	14.4112	22.6863	24.5643	42.6673	25.8633	111.12	22.1712	33.2756	121.076	24.9805	72.0547	25.7919	197.583	12.3667	29.2777	59.835	42.7327	50.5904	14.1112	16.2589	14.0981	7.68516	13.2215	25.3808	16.7677	22.6627	23.8145	27.6705	99.9028	37.3259	31.3412	16.247	28.4847	79.2137	16.1542	44.2212	12.9494	15.0043	105.08	16.1404	26.5406	29.007	44.7239	23.5514	40.6889	32.0117	164.133	22.5393	21.6585	43.728	29.3574	11.549	23.8293	47.5024	27.7977	25.5106	16.8694	51.1097	16.1739	32.1372	35.7488	36.7579	32.5225	64.6291	24.1058	40.5459	21.4239	21.78	46.5897	9.07792	27.5905	45.5097	43.7961	33.1765	15.4289	29.8133	28.5515	19.3289	21.6473	25.9013	26.4923	62.8826	23.2706	66.4496	34.7081	31.2619	25.2244	40.2624	14.8898	4.89099	8.09503	17.6241	58.1467	18.6371	40.3186	21.4221	13.1252	37.4762	30.1709	35.8984	55.5318	23.9699	21.6408	29.1963	29.8788	11.216	20.9812	19.9675	27.4495	334.992	10.9881	20.6953	34.3927	16.8529	23.7845	12.7806	32.3111	70.1654	28.1767	38.5946	26.4822	26.4562	21.7383	50.051	18.2802	25.9606	23.7127	8.93263	27.5125	23.6516	35.6236	31.0045	18.2004	27.114	24.1721	21.0048	36.219	48.7714	32.5665	29.1086	37.7191	16.3114	44.2442	20.073	34.3601	26.5136	31.2374	30.2383	37.2955	10.5917	65.3746	29.2774	18.1739	62.1404	8.24525	30.2614	70.8117	40.6916	9.5665	25.6827	19.261	33.2804	31.3597	208.226	28.6757	154.233	28.944	27.4756	133.87	31.1208	72.4349	26.3721	26.6246	25.3976	31.5766	16.1463	74.3958	100.231	8.89899	31.456	26.3556	31.344	39.3351	25.6743	17.8468	14.6368	27.192	32.5696	30.1928	57.8887	31.0367	41.7322	11.3201	41.1396	58.2839	16.7467	3.8433	38.4074	23.1774	10.9591	39.5326	21.8562	21.3579	44.3874	21.2832	8.09201	7.40391	50.3951	11.9657	40.4177	127.847	31.945	28.3793	29.3436	37.2489	141.189	68.9371	27.2837	16.9269	113.858	32.6234	69.9448	41.3466	168.443	172.714	21.3096	33.2945	21.7472	29.491	30.1685	32.717	25.1039	25.8335	4.7035	32.654	41.7906	30.7008	186.847	39.0098	141.182	24.6452	30.797	33.7515	19.5833	36.546	47.7699	35.8348	15.4298	34.3034	14.4876	10.9604	61.556	304.472	17.8794	24.7201	81.3417	28.3643	128.265	69.2673	25.9919	18.1296	27.2489	14.7644	34.5353	110.129	38.8383	34.4191	31.697	16.6586	19.9438	98.2343	31.4428	25.2312	217	22.3082	140.739	32.2165	12.5943	36.4443	38.8393	40.9556	27.7054	8.27893	34.7283	42.633	91.2846	13.5074	19.5422	41.3489	26.8093	114.806	8.21321	14.6348	30.5237	33.6918	9.59583	47.2939	25.8182	22.0721	30.1096	11.39	13.5712	417.938	39.4598	7.93276	14.3976	27.982	23.1694	35.2885	32.5133	39.4935	1.49437	48.5362	45.2309	34.1775	87.0871	35.0598	27.4157	56.1274	44.9184	21.4684	37.1668	27.9275	23.9277	32.8424	4.85338	18.6918	12.3379	92.3414	32.0575	73.3047	12.0542	15.3046	35.4842	25.7706	15.6415	5.55484	23.0833	23.6575	200.87	27.524	34.4535	37.8235	65.84	115.692	26.1383	15.4818	27.4555	31.5116	16.88	123.009	18.0427	14.9595	35.5954	105.912	21.3765	41.3869	36.3544	31.8263	32.5881	18.9499	29.5303	32.3137	27.0065	29.125	25.5734	56.925	18.094	28.1972	23.0834	185.791	45.4412	26.3133	35.8644	193.615	46.107	18.9381	26.5985	46.2702	18.1528	47.7843	27.2351	10.263	60.1032	18.4155	29.6967	36.4322	26.5491	117.561	41.2502	15.1834	112.542	12.3922	38.8947	19.9302	37.0279	27.2883	24.5248	29.3271	1.51483	30.0561	12.3315	24.3778	28.9782	15.341	65.5643	23.2984	25.6508	18.2188	12.3278	28.3961	6.67971	33.5556	19.2481	27.5378	24.1873	17.4155	22.836	38.99	117.441	18.8134	12.0615	20.5584	125.4	26.6626	20.1583	164.232	25.0839	58.9274	80.2571	34.6381	17.2339	12.4445	23.8132	15.7885	42.0844	26.8747	17.1621	31.409	21.0429	36.7348	31.0072	40.8	16.8144	15.3314	30.3673	13.5458	176.67	20.3113	43.8172	16.2217	27.1018	30.3412	33.4071	20.7614	50.8632	33.4173	25.0259	26.5537	52.0622	37.8804	24.3664	7.8063	22.7969	23.3332	14.6478	48.6307	68.7844	173.313	28.3446	18.3754	13.4752	45.5816	23.6698	41.7872	35.4599	30.133	17.946	24.9979	8.57826	12.5112	26.2326	14.305	19.2829	29.8513	50.7914	38.0342	79.0509	37.6965	20.0784	24.4429	33.7639	41.1304	9.22984	14.5822	241.635	40.6415	56.8252	38.1102	115.367	40.5002	25.0934	20.2245	63.0971	25.1383	30.4081	68.9585	28.4416	189.902	54.5872	21.5461	36.9352	31.1073	22.0746	3.51933	33.1189	19.4601	33.1972	119.677	51.6733	20.6477	50.2354	26.7871	44.134	15.8003	59.0848	8.82495	7.90802	21.6659	21.8274	11.3762	19.6294	32.8738	20.4206	30.7157	20.5908	24.3814	337.566	19.3754	39.7544	43.0219	29.2246	8.49615	50.3658	36.5795	24.6456	22.8655	23.626	57.4998	21.736	31.0282	23.0906	21.959	229.931	165.092	20.9847	66.2652	26.0503	30.7128	11.1375	64.7	31.3731	15.6391	298.19	37.4825	17.6924	22.7042	22.2605	26.0386	31.3446	12.7401	7.16494	12.4978	21.5641	22.2616	25.1995	18.3007	33.5093	30.8562	19.6002	32.1383	56.8646	20.1629	28.2824	31.5577	23.6798	14.9147	26.4245	29.5062	22.8714	28.4475	38.7174	86.2838	32.6391	24.8708	23.4297	78.1535	14.1187	22.0928	37.2241	25.8694	20.1135	47.87	22.9236	29.0452	28.1373	21.2021	17.4127	18.3428	32.363	26.0538	114.143	44.4493	21.8934	195.705	22.3515	23.6915	25.4751	9.65159	8.16451	23.5591	59.9499	13.8027	24.2408	21.7702	19.285	41.9871	25.1757	36.766	23.0986	41.3138	14.2427	47.1708	18.3515	66.3328	27.5915	31.1826	25.4167	14.6977	99.9755	12.9551	34.8669	23.7741	48.734	50.309	41.8147	29.3754	18.916	85.927	30.4959	8.20266	26.2566	35.6711	19.5335	24.5619	168.568	23.5067	39.6428	25.7543	20.1107	7.58618	29.2912	48.4956	21.6721	25.0013	39.9355	34.3899	10.3656	262.996	19.404	3.54704	36.0424	11.2248	46.5482	26.3646	93.0566	24.7007	12.5422	21.4579	7.39202	22.6736	19.2226	22.6796	188.081	22.4598	36.5048	26.1572	88.8351	32.5021	73.4425	20.9833	27.827	9.19977	12.2621	20.2072	40.5452	184.477	27.0412	23.903	137.684	32.2923	23.5724	32.7032	61.3282	24.5855	28.8422	149.784	23.1348	41.1885	37.8102	27.728	13.8166	7.90385	194.607	10.3316	27.493	15.8059	101.601	30.9336	36.1692	51.3644	17.3356	47.0766	18.213	28.6466	26.2329	76.6235	20.6768	12.5105	38.634	23.3438	18.029	15.5004	23.1977	31.6555	212.215	136.364	21.585	38.1629	61.142	15.1161	18.0475	47.3482	20.2812	22.1624	41.5072	27.8951	21.6549	28.2836	16.4149	27.7589	120.902	24.0065	19.0499	28.7249	64.3416	29.0101	26.6047	19.2647	19.0619	28.0912	30.6467	22.6922	46.2663	18.598	25.2613	30.4289	197.585	17.4564	25.5109	33.8897	105.548	23.1155	10.3086	37.4422	44.6413	16.0142	27.6138	29.2208	38.2098	32.2786	22.911	165.953	46.0766	41.6912	17.343	24.9409	15.0803	20.3884	20.4917	48.0738	28.6546	31.9725	197.507	46.8671	14.3898	24.2985	34.5219	36.9337	16.6954	10.5848	31.2779	29.7279	24.6128	23.0507	31.9463	25.5587	22.2769	181.925	20.6058	18.4277	134.058	22.1144	17.1154	26.2182	31.7011	11.5535	111.631	7.82052	47.1675	21.7538	40.2275	26.7164	25.5922	13.5064	40.4319	38.3746	44.2138	19.2562	25.9803	69.2551	25.1	33.8353	35.3209	128.03	92.2996	25.314	36.6561	5.6085	35.6041	27.3963	22.1575	29.4853	202.379	35.6842	24.8411	200.254	15.0779	26.2438	23.2118	29.8902	24.454	32.1894	26.5613	6.76794	29.0085	27.1908	45.5023	45.1802	44.401	26.3487	26.0625	24.4345	23.1588	19.4864	7.26675	44.8402	10.8839	31.4755	43.724	32.4671	61.5854	121.16	11.7088	127.485	26.2806	29.0126	5.98812	34.404	36.9058	28.1639	49.4965	30.6874	27.1257	20.5926	17.0985	119.963	20.0489	28.8095	13.3184	37.9059	27.5705	29.5156	43.9662	28.6598	71.5982	42.1093	50.3416	17.8295	41.3621	44.9256	60.9241	16.0674	20.8486	49.8911	17.557	24.6111	14.1752	228.158	124.979	22.2967	11.3479	72.5146	68.8408	11.7431	26.6598	40.6918	48.7857	17.1605	29.4391	23.2794	31.7044	111.864	37.0248	39.2502	39.8873	3.51933	66.657	24.9104	119.566	43.7596	9.89618	14.0461	21.9559	17.3566	29.1991	23.2297	21.3025	8.56644	23.1126	32.6865	8.42255	33.6177	41.6036	16.0617	35.4042	16.5916	47.2597	13.3288	30.5731	26.7799	28.9082	30.1908	43.4065	27.2068	13.6981	30.4317	28.0436	32.463	18.8955	30.9515	27.8276	38.635	6.00201	24.8989	16.4279	22.9767	180.224	14.2404	26.6319	17.3144	36.9355	104.317	27.4369	59.4811	22.9858	38.223	36.0974	69.4401	26.3052	28.5902	28.3235	74.8254	59.1391	7.24112	39.6972	11.8437	56.3663	5.43561	22.2818	3.93923	129.261	121.24	33.5059	8.21221	27.0806	31.0916	26.9628	29.3341	56.5474	33.3184	19.471	50.3813	18.4974	37.4199	10.4318	12.1387	29.0099	12.9146	189.785	119.645	88.5834	19.6321	20.0561	41.9445	42.1471	22.7242	25.2596	17.7927	38.7148	4.31672	66.6334	29.377	24.801	12.6813	36.0809	124.329	14.7718	22.7219	71.2897	36.5551	16.0694	100.181	12.8254	72.5642	17.8102	52.9682	56.9214	36.8117	25.9085	35.0529	32.0031	29.0966	11.7731	54.1895	41.5012	11.1188	28.7263	68.9319	16.7236	9.36911	45.5456	19.491	46.1769	22.3387	28.4377	35.9301	24.1384	20.0642	30.4734	30.2102	17.0223	26.8404	30.6387	36.0456	12.813	25.7565	37.6385	121.11	30.7887	23.281	22.984	32.8788	22.9701	43.5614	30.5487	24.1309	25.1736	30.514	161.86	26.0242	37.7439	20.6408	31.6472	43.9753	21.1395	182.432	12.09	37.3253	30.8065	24.2954	72.1751	84.1119	68.1624	21.1658	25.3058	112.928	15.7691	92.404	73.7311	27.7376	12.927	39.0848	16.6714	71.1945	20.8497	13.6987	25.5528	9.60952	8.42507	26.4981	25.3839	34.9214	130.912	33.3149	27.939	12.3743	26.8494	41.8969	35.1149	95.1922	29.8591	22.4023	19.327	35.971	27.3595	32.4728	34.1554	47.854	117.842	32.9539	17.7605	42.8318	10.1045	15.2721	36.7885	84.5743	34.2437	12.8779	20.3656	20.1364	18.1036	24.8048	11.6317	24.6194	25.4221	145.284	14.1423	25.0003	36.916	41.6914	30.4181	34.6078	28.9384	11.0978	20.8997	24.3235	42.7188	28.8154	64.4364	12.8667	24.4744	21.5713	23.8132	24.3786	23.7602	27.8585	30.7533	10.3073	111.763	17.2304	14.4286	21.31	18.9288	20.1285	144.503	23.2799	4.85338	10.016	36.0879	25.6401	20.2721	26.9757	14.6616	23.7176	19.5784	22.3839	65.3294	120.357	13.7469	34.5581	28.0418	36.8569	41.3559	21.5604	25.6717	12.0364	81.1048	7.88577	16.1128	59.613	49.0154	155.339	23.9023	29.6615	27.2663	27.5495	127.132	17.5053	7.05358	127.144	31.3254	21.4123	27.2725	33.5819	17.2975	27.9247	18.2143	26.2265	11.477	35.9828	21.359	96.9827	126.806	42.8481	30.0925	26.3429	12.0519	28.8573	76.9327	29.0522	17.4997	20.1288	36.3754	49.142	29.9416	37.9747	13.1276	20.5573	34.9908	18.6579	1.65051	20.1498	23.6452	25.1522	38.8306	47.0423	28.6533	33.6022	31.1128	21.1421	20.5605	61.1022	25.8844	30.6363	78.6526	38.8498	11.9887	24.7058	53.9394	18.7549	34.6292	48.951	44.1117	29.7902	27.7439	40.0506	31.6127	75.2719	321.961	17.0782	22.2562	18.6415	92.3272	32.0459	34.9244	22.7416	59.2596	19.5584	14.9756	192.344	14.6101	19.6929	38.3152	28.8943	12.7257	41.2756	30.2614	24.5385	105.669	34.4358	10.1184	13.1775	35.4524	38.3736	9.54472	3.69816	33.1926	27.2041	18.4681	18.5839	25.8964	13.3642	32.0276	31.6789	67.789	23.2732	23.3041	20.0738	109.309	28.3292	16.3531	25.7782	30.167	3.58016	327.567	26.5934	54.8438	9.87308	25.116	31.3657	37.7033	14.5972	26.3342	109.079	26.8487	29.5173	55.7235	45.3488	30.9436	15.7651	44.5209	211.481	28.2994	31.1753	27.4038	20.3132	65.5064	87.9886	44.2927	18.0749	41.1051	15.0814	89.925	15.9701	37.9623	26.703	36.9027	23.3516	37.1109	26.4648	29.2624	9.22663	22.3816	43.0984	363.815	18.2697	49.0143	18.8238	36.9765	47.0896	22.449	21.2722	24.0152	121.829	20.4382	197.702	41.4036	40.0916	11.4531	45.509	76.5024	82.7074	37.6519	14.1864	22.2294	11.8971	24.1287	18.5846	21.1627	116.607	32.9542	13.9899	26.4223	18.6214	22.0758	38.8289	63.5454	83.1953	80.2814	205.137	19.5853	41.0399	28.0873	15.7528	18.9064	20.5395	31.7785	18.8102	20.3751	49.7533	139.635	23.3561	18.1073	50.7662	23.4744	46.7359	188.581	20.0688	27.9121	28.3163	31.8503	29.778	24.4279	20.3185	80.1872	26.3816	116.74	37.972	24.2781	25.4036	105.441	32.9966	33.716	61.2315	28.4787	23.1771	29.9096	35.6196	30.2895	22.7817	24.0776	266.967	17.0948	27.2477	31.3345	38.022	31.4567	10.8038	26.0361	23.8932	24.0953	65.5029	19.5251	44.186	43.2131	37.8194	17.422	49.6204	18.9377	17.6485	25.3266	325.187	30.4377	27.4825	50.854	19.7092	55.6832	9.67559	14.9412	22.3681	25.0566	26.864	18.4872	25.2174	38.752	14.2525	140.892	49.0143	31.4762	22.5048	33.3179	37.1682	4.85419	27.7993	32.4317	25.231	21.9757	17.1133	28.3669	43.4165	40.199	23.1093	27.5364	8.18052	27.139	18.3936	43.2012	32.3707	30.3665	21.3578	41.9732	34.8085	35.2232	48.1398	33.846	24.0054	162.055	157.841	27.8278	28.3719	15.1492	22.2718	19.7542	37.2707	36.0281	71.892	33.6545	36.7182	23.9097	19.4958	6.62627	24.994	14.07	24.4602	9.13002	29.1699	9.79673	22.3751	22.2819	13.0188	67.7397	31.7013	44.0295	19.7284	25.4831	30.6727	33.0489	17.867	27.3982	62.0822	30.5564	20.0809	74.5036	26.4101	16.5566	51.6604	22.6753	15.5944	23.3008	20.3747	22.9189	19.9106	42.4944	188.109	40.1609	48.5847	32.3211	14.8972	47.6742	11.2203	30.2936	9.6684	9.49921	11.1584	25.26	26.7513	35.5233	28.5249	15.5487	11.6062	19.0174	8.38732	51.7957	37.1919	20.3107	31.5405	34.2164	27.5435	40.3701	356.639	33.9265	137.415	101.37	57.0554	20.9793	20.3015	22.3198	23.2572	10.7256	19.9856	15.1189	39.1986	32.9929	36.3125	32.5394	36.8392	18.4585	11.9234	49.795	56.4802	174.093	19.0861	33.3994	17.9743	26.406	31.7317	23.4071	39.9642	30.3346	19.4092	31.841	38.9967	43.5774	29.5575	7.56771	18.2682	50.4879	23.1039	10.8921	27.9381	49.2775	24.8902	12.6868	29.6034	17.9056	32.6719	36.3992	29.9126	22.9058	39.797	32.1908	19.7158	28.5425	37.2597	28.0192	107.311	204.893	15.9104	29.9634	162.485	22.6048	22.2991	20.5782	184.06	23.4448	17.4162	10.8543	37.8415	17.6343	82.354	29.0235	18.3125	16.2136	38.2939	39.5698	168.846	148.865	55.2481	34.3251	38.4459	23.6407	19.5397	24.5067	113.435	23.8508	66.2483	15.1283	64.8537	17.2405	25.7145	37.0066	34.5455	33.3672	49.731	22.2547	21.4357	40.212	12.0843	48.5805	23.5041	20.3948	19.395	24.8777	27.725	28.0583	54.7268	35.8394	21.0885	111.516	20.7045	56.4413	77.1961	108.246	20.1057	19.4793	49.3232	182.661	19.7061	70.2875	31.0655	30.2833	35.3145	39.3108	73.3721	323.231	27.9688	27.6906	8.26381	15.9645	26.2357	14.9508	15.9484	14.9134	28.816	15.0181	19.3277	28.8835	13.0184	41.7426	34.7467	21.3281	17.3291	39.0206	6.8257	38.0142	22.4359	21.8546	24.2156	54.9687	23.7635	20.7129	53.3388	22.3883	43.9721	44.7729	14.0513	31.1761	49.0927	29.214	24.1431	35.6251
CCP46340	105.074	26.6679	119.874	118.977	98.7634	203.625	223.36	101.687	342.11	49.7473	99.1301	114.494	80.9418	98.101	89.8838	135.679	82.9949	79.9181	87.8804	193.694	86.1453	112.843	65.806	83.5368	80.1156	127.002	170.183	147.456	97.7852	66.5659	55.0455	15.8717	72.377	97.6653	82.8357	64.6798	81.5535	120.557	101.676	110.533	109.766	80.451	63.9404	124.664	127.766	79.8122	154.211	54.3301	92.9577	82.942	62.5837	65.1935	70.2996	86.6961	90.6437	65.0952	123.83	87.966	86.1925	110.211	99.6424	134.216	126.037	133.455	65.7875	132.162	79.4597	97.3903	144.954	90.0427	97.4073	101.296	74.7062	88.4132	121.375	90.5122	95.2105	79.3626	88.6894	119.521	93.298	73.6773	60.3219	114.215	78.6446	112.703	32.5691	98.8793	76.9914	69.4706	45.8985	94.0588	93.4248	81.3728	71.2465	109.728	98.5358	65.5354	98.5807	127.861	23.4319	66.0493	92.9071	83.6226	90.1797	93.0729	19.6336	91.5981	80.3444	94.2417	119.941	13.6534	115.457	92.5282	63.0966	98.1006	71.9402	121.246	71.8462	102.416	557.248	90.1231	72.886	69.2938	76.0157	119.482	119.887	79.756	185.528	53.9494	129.343	18.9222	102.644	92.3059	79.8525	96.643	112.603	131.038	37.0383	86.6858	190.255	71.0413	79.6695	83.8004	102.37	112.973	91.6268	56.7189	119.038	65.495	124.385	129.932	110.021	59.3828	85.9601	51.5172	100.356	93.1671	125.606	77.2349	87.4069	88.9305	64.9501	80.7235	21.8516	112.899	92.688	80.2234	55.907	94.6254	69.7968	122.107	95.3794	86.1969	124.038	88.7887	67.3075	87.0653	86.0138	99.6163	112.366	129.91	106.047	73.7212	70.6495	80.7619	169.977	132.581	86.5102	48.0599	120.413	62.9426	62.8162	86.3895	69.9746	105.793	156.221	132.714	137.676	121.242	81.175	73.1437	96.7667	117.806	66.1816	140.88	76.4787	120.987	25.8862	75.8731	84.965	81.842	116.767	62.8404	35.4477	73.868	84.9286	40.0624	151.007	63.9504	58.6555	71.1187	67.6399	70.5259	95.4639	25.9141	20.9784	97.3527	36.2596	86.557	82.9679	107.707	70.4774	81.0378	123.49	114.645	81.9221	65.3113	100.157	76.076	73.1738	88.3086	48.1944	118.052	99.3772	145.597	75.2272	52.1168	17.4853	95.4966	77.3275	63.4378	80.2125	99.9742	87.5342	112.185	25.1124	84.2986	59.0906	109.402	99.0432	136.474	96.4695	64.7343	77.4315	76.3832	218.962	207.03	122.098	80.372	79.5735	19.0415	90.6734	73.3203	90.1582	81.217	80.9412	57.8145	68.7785	102.679	89.1088	100.271	87.5014	92.9782	44.0375	87.9799	110.625	89.8323	88.5607	152.264	142.651	46.5872	114.247	116.059	100.481	139.562	84.9573	79.4945	75.429	119.581	118.971	94.4511	80.2897	99.5234	69.6935	84.9186	26.1562	79.2571	79.481	94.4558	105.178	26.1454	106.047	84.9435	85.6581	68.3964	96.5808	53.8806	118.316	68.5375	99.9071	83.6593	79.0876	72.8639	75.7981	73.63	90.2443	18.8982	67.1409	89.0217	32.8417	85.4302	78.3944	102.035	83.8355	106.291	83.4867	72.6608	92.2828	114.279	162.631	77.3093	71.5301	13.7589	71.3817	279.88	124.37	85.1698	69.0071	104.691	83.4227	94.0607	56.9525	62.2257	90.1079	109.535	82.9519	88.988	40.6023	93.1076	27.341	82.859	86.7182	97.2082	81.0514	52.2537	76.8002	95.1838	86.9932	42.4904	87.9238	94.1394	28.048	95.9586	40.0919	107.937	109.025	12.0694	79.149	91.0634	85.5057	15.5008	117.475	111.965	82.8506	75.8521	84.107	62.0081	85.1363	129.732	45.4442	71.8376	78.7495	97.8884	181.778	84.4459	173.195	94.5235	55.6814	101.639	95.4357	79.2516	112.918	233.445	82.3022	65.075	144.595	115.432	73.4045	109.157	108.801	82.1555	56.8505	79.0914	93.5097	92.3023	77.2195	74.6219	94.0982	20.6249	83.2756	73.9322	103.039	72.4484	79.4049	103.708	101.587	69.5233	69.6969	83.6394	92.7846	85.0219	108.454	64.6494	99.6471	83.6637	73.0846	101.113	92.5907	110.548	83.41	79.1643	75.7573	106.466	80.5098	55.528	19.4514	102.385	93.3501	85.016	75.6286	89.219	60.9077	91.3894	101.666	16.2109	83.6871	46.2872	87.5634	89.9862	128.003	79.7264	197.988	60.4586	62.8258	80.3241	110.278	56.8937	95.8387	72.1122	91.1388	98.8597	25.0281	78.5314	112.853	78.4711	55.1897	75.1639	44.561	160.542	160.422	60.0042	85.1388	151.924	95.7874	22.5601	93.8812	59.9167	69.4707	86.9671	55.2421	18.0677	83.7856	105.488	58.1429	106.387	94.5594	77.2736	107.502	112.896	98.7934	75.2298	160.055	85.7076	77.1128	68.0407	101.858	53.8067	75.5879	140.952	81.2177	75.8594	103.777	23.1054	72.2006	61.0153	77.748	107.524	56.6392	93.7379	85.2203	145.168	169.466	122.405	103.811	79.7727	70.3683	108.571	51.5228	113.185	113.731	47.0135	45.8748	22.7009	72.0569	108.175	69.777	86.8495	27.7659	103.138	82.802	57.0471	122.838	67.1737	88.5912	72.754	74.3908	220.836	105.922	93.6081	89.2719	85.6387	129.814	67.6218	61.147	110.337	93.1485	110.493	102.604	97.8421	109.568	107.103	44.1499	109.763	83.3197	195.604	89.2009	71.554	105.393	78.7496	1451	78.7634	97.3607	98.7869	91.3977	174.706	82.6949	82.9698	96.9131	73.5193	65.2309	86.2865	91.2704	88.2588	83.1884	114.376	102.657	174.543	237.686	96.8893	60.692	96.2818	96.5389	87.4236	98.8161	112.889	70.7851	80.0434	61.173	109.213	59.8338	95.046	72.4507	117.32	52.6944	81.9218	25.8112	119.999	93.0333	94.1951	76.0928	185.454	104.947	77.7064	105.234	80.1289	109.799	73.6816	47.9487	66.8706	47.7007	79.0977	5.88534	77.9401	83.451	91.9265	66.5014	77.7935	82.5029	97.7841	125.757	106.911	91.4038	188.818	68.9923	110.966	75.9032	80.0903	128.616	62.405	90.8507	117.438	102.586	74.7276	85.6319	70.107	132.466	75.0622	71.8764	89.6702	95.1138	78.4025	86.3566	68.5792	94.883	101.796	104.912	85.3352	68.9333	110.197	103.656	49.7058	112.682	121.776	96.2778	79.4983	75.0644	82.842	196.511	14.9941	206.737	103.934	222.98	83.3726	78.8939	97.4649	208.091	176.251	82.2814	84.3715	67.9186	70.3562	40.7269	150.267	139.232	115.491	55.3721	124.323	27.0227	88.6832	93.2116	55.1473	74.7033	75.992	87.3103	79.729	33.028	92.1127	79.1791	77.901	68.6229	70.1164	81.4952	20.9417	80.2119	74.8397	115.932	134.8	73.7471	82.7524	91.9903	93.5374	71.1914	71.6551	102.149	80.3583	44.554	77.5502	72.596	68.6343	79.5022	79.4334	114.656	154.004	105.235	72.482	82.6395	104.481	92.3136	107.541	102.37	122.875	129.823	149.203	94.2226	82.1424	100.823	116.785	76.1541	84.2855	99.3375	96.4663	80.8046	74.3684	114.338	87.9264	99.606	85.9386	78.5861	121.092	81.2219	64.9317	108.191	127.788	110.509	86.2745	103.444	66.7614	80.9499	82.0446	74.9592	50.5986	113.242	66.9975	93.2653	85.8333	112.233	82.8903	125.11	80.1373	26.6981	17.8156	77.2098	118.067	264.238	50.6436	86.4109	66.0437	71.1779	130.803	112.463	83.3976	70.0295	101.91	73.1237	126.469	68.16	73.6009	74.53	85.9428	104.18	133.354	52.427	23.6769	77.745	47.5498	46.947	68.7485	91.7096	70.4758	89.4229	88.1849	119.064	98.368	31.1645	78.1504	84.2598	93.3749	76.4234	119.291	120.635	87.5858	94.2787	118.448	58.7739	83.6883	114.834	65.3797	108.997	108.508	58.9965	126.866	103.428	84.5984	47.8688	90.2481	119.056	107.852	113.955	86.9748	99.186	17.4625	86.751	81.9335	10.8331	122.632	18.2379	105.288	205.23	66.7417	19.2942	74.4801	85.4191	76.057	116.895	112.182	88.1076	108.22	69.5808	101.605	124.146	109.603	103.602	95.3279	105.83	85.8553	87.3933	66.4932	103.805	101.088	94.7851	107.874	94.4679	70.9645	109.746	92.1759	130.675	91.3659	110.865	80.3376	78.7815	258.373	146.14	110.194	80.2129	99.2136	65.3792	41.1038	12.1526	88.9826	74.7955	84.366	106.889	103.977	71.6377	133.044	69.3619	18.1136	15.9075	77.2367	53.3709	102.519	124.104	83.799	60.9321	113.828	60.0285	80.6676	73.9799	61.3337	77.7339	96.5965	136.446	89.34	88.5209	107.663	121.807	110.324	68.6087	119.6	128.487	143.143	94.1234	78.0999	89.1844	73.0071	73.5422	87.2348	95.2129	134.053	86.302	85.6536	166.729	135.753	72.816	100.624	96.2391	111.962	119.884	63.9097	92.2874	60.8127	106.165	153.413	134.848	75.6877	60.5692	220.323	108.093	135.931	76.188	81.6731	92.6484	120.376	77.1279	110.353	112.252	80.5922	83.9378	45.8613	92.7296	96.293	81.7809	75.4664	87.1053	122.734	104.561	131.906	85.0056	70.0346	75.709	87.1349	108.342	32.2667	78.349	99.3223	143.758	99.3393	78.6998	100.072	95.1993	85.1753	117.136	20.0458	81.912	116.863	119.175	70.4557	122.378	79.4992	100.07	99.6247	61.451	98.0028	159.519	96.238	117.802	78.6027	69.8355	114.492	94.4234	72.1406	95.2341	57.3486	27.9561	98.6641	138.642	228.433	106.666	116.115	608.441	60.0089	93.1789	57.509	118.515	97.8491	88.7197	81.3732	96.8621	77.4155	112.049	116.273	238.578	78.6541	81.9159	124.112	94.5834	23.2865	55.1762	87.498	85.5871	117.024	93.5906	42.8393	72.4387	91.3122	112.007	58.7587	87.5654	108.324	118.983	128.746	107.627	102.96	56.1899	84.8621	245.749	15.9892	138.408	86.728	104.817	81.6645	99.1712	54.8501	96.8546	114.312	88.3723	88.5301	53.9725	61.8263	69.36	84.3555	127.697	74.93	144.782	130.724	121.412	95.5955	58.479	60.8955	174.706	34.1449	92.0733	80.4664	87.5766	117.447	58.7922	85.8318	132.599	80.8756	108.731	158.022	82.588	93.5437	75.8785	89.0249	92.5602	102.984	72.3935	75.7304	107.565	79.6197	73.6268	101.827	76.4806	89.2103	89.9463	25.9184	81.8451	64.3061	89.8036	68.3712	95.2448	75.2748	101.354	113.583	72.7136	89.8818	72.1988	114.166	84.5886	99.0733	79.8247	133.534	71.3749	113.739	131.141	98.5014	99.4427	104.202	94.9208	74.1001	137.84	113.097	105.361	80.6934	72.8864	111.725	91.4845	70.4246	97.5055	95.1091	87.8764	138.111	90.8146	23.7592	50.4666	111.21	97.1527	97.4641	47.2903	70.7975	114.608	108.794	73.2104	92.3146	102.146	108.34	94.916	100.38	115.905	71.085	80.0677	80.2072	65.5981	119.619	84.9236	116.66	118.492	204.9	102.868	100.041	21.6374	49.2629	63.9591	83.615	98.8671	86.3894	77.7677	45.3981	64.7247	27.4922	129.146	84.0195	90.9116	63.695	57.0275	82.8717	84.0804	188.232	77.3335	131.184	74.908	44.2527	139.67	74.0125	89.7109	215.028	79.8879	92.798	170.272	112.876	69.4704	84.0391	98.5397	84.9494	86.2883	64.1721	98.4244	77.1712	124.182	100.125	93.499	97.9782	110.76	109.374	83.2585	87.2143	66.0659	95.3457	99.9266	52.9099	89.3935	88.2554	111.441	74.961	66.4841	110.34	19.747	67.9009	75.2873	76.3278	65.6256	99.5661	81.5782	102.429	73.7067	90.0514	92.0356	165.561	90.6671	83.0857	149.743	69.1303	74.4483	231.065	87.2651	102.785	84.3031	91.8465	84.9418	57.287	60.3112	45.0316	34.7217	207.64	183.387	103.974	67.4283	49.0796	124.934	93.1199	108.406	80.0852	98.6307	123.082	201.816	92.8565	81.0932	90.1849	99.8781	84.8428	98.193	88.6437	63.6223	89.0765	96.4657	122.173	81.3393	78.9158	97.3308	80.196	85.0697	102.265	42.6881	109.844	51.3796	107.445	66.5891	69.3857	89.3421	95.8901	96.0163	74.1996	68.5593	113.394	39.2651	82.1883	219.389	62.4698	75.6794	86.0704	112.001	100.727	91.3725	74.8444	88.547	70.6941	48.7374	63.545	105.148	91.1396	108.717	109.968	253.322	78.3444	180.105	92.1563	122.336	101.68	12.483	69.1737	74.7317	76.5344	102.222	109.327	134.588	81.9867	89.6541	110.632	84.4992	64.2889	96.4666	92.414	64.8668	103.187	74.5579	139.241	88.3849	114.099	93.0586	94.5449	101.987	131.081	85.3974	119.988	107.17	84.4075	96.583	121.494	192.758	99.6762	16.4883	77.4505	107.194	50.1843	134.811	121.006	82.6418	79.487	115.791	97.2349	18.8544	84.9449	94.6267	75.7378	97.2653	94.3989	95.282	59.919	127.311	54.4675	14.2723	115.196	79.6775	71.421	72.3194	82.3388	112.871	71.803	43.315	77.0196	46.6014	86.2347	63.6622	106.844	81.4478	70.3394	65.2924	204.09	77.2397	345.663	85.1762	66.385	24.1533	32.4796	110.634	124.627	110.956	90.8932	96.0629	139.308	86.935	81.6383	167.729	121.633	97.4523	114.93	78.9137	56.96	83.7733	99.5264	103.078	55.6655	65.2204	85.9007	64.1151	104.436	80.8527	119.008	77.2022	113.105	88.6313	83.0308	85.0404	96.553	108.293	92.3033	230.195	87.371	33.2956	94.6396	105.576	108.589	68.4926	87.2107	90.9721	120.085	80.6756	65.7953	87.5408	173.344	78.5955	93.3173	117.163	103.26	80.0082	88.1539	95.5552	76.8837	105.27	113.443	87.872	84.5131	109.183	99.3517	102.655	88.3234	45.7851	76.0682	100.143	121.978	76.5957	84.8867	78.7662	62.8611	98.3722	103.934	81.5964	108.951	167.646	126.166	99.0039	97.8359	81.476	14.7701	78.2531	98.1548	114.031	53.8254	57.7479	65.6959	54.1336	153.606	107.974	168.676	77.4075	78.3455	135.591	108.813	52.95	92.1304	88.7715	78.6788	117.587	117.226	61.8311	102.189	43.1956	93.6804	101.601	79.0929	77.9883	79.2712	106.925	95.6825	72.738	83.8848	88.0991	133.766	123.51	89.7431	91.9369	99.909	78.0114	25.0035	72.9713	198.02	67.2805	104.832	109.034	71.8103	102.276	88.0226	74.8778	81.6106	108.844	85.7573	84.7871	85.6305	78.3306	102.345	80.0666	63.2662	149.531	92.1622	78.0766	69.9363	140.63	82.2097	26.0163	88.7494	74.784	101.201	80.8703	185.241	92.5945	85.8272	95.7807	115.229	102.049	138.987	85.5912	74.4932	105.921	124.474	72.1025	88.0773	87.945	66.337	59.1118	72.2643	89.1573	85.893	79.5905	108.057	20.2959	112.931	79.8004	80.1004	105.037	87.5614	78.2907	122.691	90.3706	107.434	146.139	83.1926	166.424	38.7291	101.205	100.742	206.361	85.7282	82.6861	125.625	75.579	43.9285	95.1498	103.558	112.874	29.2721	85.8763	104.089	70.8002	93.5915	45.4058	73.6721	66.4563	120.629	69.7507	134.729	78.4264	95.3436	123.193	101.234	93.3054	70.7003	176.982	114.457	100.582	83.8104	74.673	72.8855	107.012	101.935	56.3965	71.0871	66.7421	115.899	47.9214	78.4979	128.871	66.6896	78.4299	97.0709	80.7279	52.9234	83.2585	71.7114	63.9982	92.3693	69.3284	81.3737	53.7535	86.781	91.1859	80.1313	90.0582	83.5339	19.9659	70.3756	90.1507	82.7585	116.732	98.5351	101.824	153.425	81.6509	80.2917	88.4288	88.5433	73.8601	114.095	86.5834	130.312	72.1774	67.0205	94.7674	167.27	95.7421	60.6815	90.9646	104.737	85.635	21.2025	164.768	98.9575	108.913	109.736	87.959	112.568	74.1383	89.2441	106.085	90.2263	68.0811	91.1113	87.878	146.401	95.742	100.506	87.2246	92.1638	213.428	94.3477	79.0646	80.1331	80.4798	136.768	20.1682	72.2377	17.7614	73.7978	101.527	197.357	37.7753	73.1418	118.93	84.2004	86.9886	80.5345	89.8794	78.6283	95.2458	81.544	120.018	69.5252	58.1951	108.142	46.2476	89.2545	92.0739	184.604	87.3963	89.3018	85.1182	85.723	63.4146	87.5235	81.7816	172.278	17.0444	68.7014	90.6604	118.953	53.7571	86.8196	93.5004	64.4165	154.981	89.3762	78.1202	22.4771	94.4807	80.3413	70.1911	26.2636	81.0616	87.6359	79.8628	120.964	111.162	66.3369	94.9987	100.721	93.6137	67.6019	75.2403	93.7557	77.5984	96.672	20.3538	85.0594	100.985	69.2037	101.049	67.5808	117.85	78.8866	118.204	96.0836	76.053	64.7579	87.08	125.101	119.25	80.4257	77.2008	61.9963	78.069	127.956	111.754	74.7061	98.6921	107.343	69.3388	130.159	70.1005	133.84	459.007	109.79	78.4315	80.464	93.3531	90.894	86.2205	83.2062	115.11	51.1369	98.6815	119.618	92.1646	93.5605	364.522	205.872	67.3813	65.522	101.323	107.085	221.176	70.0452	93.0361	90.4082	91.5814	91.0162	88.9138	89.094	61.2224	121.252	45.6731	39.7392	67.5766	78.6414	75.2719	92.841	106.257	71.7792	112.997	77.8635	81.7198	91.0018	174.25	131.963	108.994	87.3146	60.0694	90.7918	96.5371	66.8329	102.722	107.955	94.1662	75.288	84.4957	78.2612	67.729	132.894	74.3337	83.9778	104.438	56.8717	21.368	44.6502	71.3741	27.1182	67.9227	101.235	79.793	102.893	116.135	77.1478	81.0702	91.7787	119.167	85.7387	67.8021	90.7432	133.936	80.6398	107.736	76.4059	89.0177	101.953	63.0639	73.0113	34.8934	90.7324	67.617	73.8116	68.803	111.577	49.0789	51.2787	77.0533	25.888	58.5361	111.305	62.2017	81.3732	71.0023	124.894	89.2031	89.2143	79.9887	73.4517	68.2685	98.1652	85.6621	75.953	112.144	90.5017	119.914	115.141	102.301	85.5305	120.569	84.5701	100.842	76.7178	26.0684	113.555	66.087	124.226	116.551	73.8558	158.109	94.2993	92.2264	124.75	100.783	19.7526	88.265	84.5033	83.1421	79.3726	93.3717	68.1007	93.6888	99.9172	65.274	76.8745	75.2978	87.7989	193.056	91.3509	93.9198	73.6551	82.8478	64.9552	86.0535	105.915	115.301	86.2263	84.6813	93.0939	99.4537	114.287	155.875	78.0709	102.988	131.881	93.7373	61.7212	85.8871	115.829	153.107	86.5276	107.607	84.043	122.791	77.6492	31.8159	51.1002	92.3767	73.1791	87.0898	228.642	62.6021	81.1336	78.3278	91.7775	103.681	169.977	108.47	110.364	140.894	89.0974	80.6794	79.4518	211.891	133.552	127.041	104.686	111.789	105.123	188.903	86.1651	85.7881	85.1674	53.377	27.467	187.236	85.6005	66.8664	96.3963	145.829	45.8624	44.9059	105.288	125.234	102.809	94.7896	59.3454	56.8278	168.06	123.542	23.5339	45.1301	65.9878	83.1281	97.5299	79.9359	122.954	50.9968	75.4758	130.393	218.865	93.8922	87.982	110.447	93.4764	89.4548	25.2081	102.287	91.3429	15.8464	148.104	106.2	85.1813	75.8423	100.127	87.4748	86.9992	114.24	85.9799	93.0302	83.3486	104.272	13.6996	83.5814	119.248	48.6998	95.4909	124.056	94.8073	75.2395	103.875	96.6172	101.333	217.27	77.9701	32.828	103.405	63.9312	168.385	89.6166	81.8558	56.5517	109.14	74.5373	304.928	95.8066	79.7508	7.6193	77.1042	114.229	165.597	89.7768	182.025	100.608	79.7302	80.2	98.7944	86.9449	84.5864	93.6012	70.324	114.047	77.0795	76.3924	13.7386	82.7706	64.0851	72.0561	98.6224	123.774	81.7166	64.7449	80.3339	99.2906	111.66	129.91	94.4725	42.8683	99.0865	117.107	103.764	144.972	78.8614	104.502	67.9701	124.227	72.4162	91.0274	89.6849	88.6319	85.0031	90.7463	112.668	91.3665	49.0749	67.9623	99.2943	116.19	86.1817	100.413	75.3172	107.819	108.187	95.5665	98.8201	74.7692	82.9643	74.9532	81.5863	76.8514	188.295	78.1329	109.586	86.9244	83.6375	65.2653	188.658	126.636	80.3524	74.2863	107.716	67.1615	58.6425	77.3955	64.5071	86.702	95.0789	148.554	85.9489	86.6288	64.402	122.91	145.62	29.3603	76.8804	81.8467	82.3724	203.473	101.161	96.2693	85.213	88.6983	77.544	86.5759	100.568	76.627	90.9276	146.288	273.815	84.456	96.1393	26.8211	44.1022	85.6908	116.319	80.2365	58.2205	84.1148	97.1382	75.5849	90.298	77.889	78.8701	182.025	90.1328	54.2042	86.8096	70.78	16.0264	150.109	98.9442	144.113	52.3675	92.404	106.515	81.7341	71.5962	103.899	72.6397	28.1565	81.255	113.763	77.1885	113.475	108.201	35.4771	88.6043	109.723	79.1816	291.484	115.94	38.798	120.448	108.69	93.3387	93.8971	98.5173	73.8313	101.415	79.9299	87.2581	90.951	96.2514	92.8289	76.4271	96.8033	30.1405	93.2324	59.4324	97.0554	63.7332	68.6963	59.1475	96.1072	72.7746	102.562	79.2177	87.7795	75.0595	103.35	108.465	79.4741	73.1958	53.3869	63.1438	91.2279	79.3569	108.018	72.6232	124.699	99.4283	93.184	85.8436	78.4182	72.3855	68.5476	72.989	58.9371	68.1751	161.04	83.9827	98.5106	90.4894	43.5354	118.942	83.2916	107.762	54.8538	82.3661	78.4262	55.9214	79.9849	92.0084	90.5683	78.3997	134.724	95.0995	72.5179	94.049	102.773	72.965	104.147	76.223	98.9726	83.3798	153.22	109.16	94.3242	88.4367	277.202	91.9994	92.362	99.8872	64.6465	128.079	78.241	84.5591	42.6067	93.7147	77.9753	91.122	109.757	32.8185	64.0504	86.6949	133.742	161.28	137.41	122.971	19.1868	89.1777	66.6067	107.386	77.4477	90.9229	67.7513	80.0709	130.304	80.4687	74.8205	57.6935	49.3612	86.6216	78.3701	93.7441	88.5758	74.0056	61.403	96.7818	89.4514	65.7247	79.9416	113.217	89.6578	71.0237	216.697	113.486	107.871	169.488	142.611	82.3466	111.246	114.657	115.225	70.3183	175.054	82.4929	109.665	124.496	180.665	79.6628	115.057	89.1143	42.0664	82.333	218.711	103.204	75.2592	62.808	117.388	148.218	106.569	174.008	129.391	92.9527	89.3445	109.663	78.7978	40.1197	101.251	98.1005	206.091	114.91	107.425	111.914	79.5216	87.0178	88.7522	67.2309	89.862	60.8917	91.2411	69.6934	75.3329	72.9588	88.2554	31.6213	78.7527	79.8929	66.1415	96.2724	104.669	135.331	96.5292	96.4339	80.0913	68.9223	216.269	101.862	95.1778	81.8595	87.8387	117.32	102.966	77.7173	81.9495	72.5871	102.687	71.4484	186.065	132.691	83.371	87.7404	30.5194	126.359	83.7584	80.4732	78.6693	98.0673	112.137	107.483	104.277	69.8771	67.1247	88.5176	88.0944	93.7118	82.938	132.771	25.9338	141.402	106.327	106.446	88.4929	102.527	130.322	45.9925	97.0458	105.091	80.6931	118.738	111.684	156.403	93.9091	105.944	82.8059	83.2256
CCP46341	418.19	17.2626	518.613	356.875	324.366	162.756	506.506	205.345	571.845	1.11458	379.93	443.19	303.921	403.135	463.026	342.539	268.675	283.738	412.725	470.746	331.716	374.798	326.743	380.942	338.187	355.01	460.413	640.619	343.088	274.516	335.212	79.9505	287.948	356.75	306.226	684.886	0.888076	363.77	381.845	395.397	586.023	368.731	348.756	521.728	571.568	372.292	172.173	1.08617	508.635	455.621	259.351	381.229	182.4	431.508	435.548	339.654	377.472	428.079	314.826	482.804	458.122	261.616	575.529	565.811	219.941	374.579	390.122	360.855	436.347	434.192	382.658	478.471	330.571	418.664	384.175	424.954	295.007	415.439	305.413	549.175	352.695	337.601	1.00496	559.948	309.558	408.624	17.262	388.038	310.263	156.138	368.011	359.188	299.173	300.326	344.647	356.832	490.976	417.119	233.306	191.855	332.919	262.188	467.865	315.81	399.088	416.789	342.622	340.263	480.444	429.192	351.723	0	308.027	413.27	323.912	306.514	312.244	432.818	339.986	362.893	706.707	316.205	422.944	0	349.081	355.358	458.396	355.341	481.067	217.61	591.524	218.821	526.639	436.617	384.104	456.231	317.112	364.377	203.629	372.85	486.791	375.421	326.721	363.159	266.783	416.228	374.25	0	380.116	333.461	291.039	569.726	379.055	375.89	336.09	298.453	489.038	301.695	389.112	1.60157	316.898	358.92	301.669	377.172	0.0970242	352.043	347.374	301.429	0	382.306	237.887	466.68	361.327	343.98	885.923	353.669	374.01	704.952	357.23	378.612	429.473	248.162	349.243	264.857	397.701	339.29	405.7	371.011	349.943	0.32755	464.959	1.79108	392.177	382.854	908.766	393.359	450.869	464.605	220.304	381.759	345.731	219.703	370.398	306.45	228.139	630.858	337.426	304.097	0.246939	0.460726	397.477	364.477	326.415	324.087	0.438005	342.874	382.384	202.443	142.637	279.726	0	337.445	255.753	321.031	373.124	219.279	75.1986	367.786	0.250187	272.804	451.625	566.42	336.381	291.303	421.03	252.876	357.136	348.719	340.313	249.321	357.012	318.723	182.437	329.617	456.71	322.6	390.8	0.923518	0	290.316	331.602	309.8	403.583	421.081	421.49	370.678	210.027	330.198	417.965	360.367	310.519	347.727	521.306	276.208	0	386.285	540.581	573.022	594.113	340.724	388.587	0.277677	266.292	311.876	403.319	326.099	330.335	296.469	299.333	340.44	359.477	312.613	353.964	343.392	0.733665	293.651	348.19	341.066	300.172	167.617	246.117	274.571	506.556	423.446	409.848	578.909	270.701	411.328	316.767	385.631	481.335	374.994	302.571	469.56	372.36	345.407	0	360.241	306.042	432.866	377.136	116.705	458.205	291.78	0	388.849	492.767	281.658	526.222	400.266	359.521	844.482	378.183	340.657	440.723	312.923	385.774	280.482	260.586	363.572	0.308262	316.299	348.562	513.183	359.313	381.106	441.466	358.014	380.288	399.787	1129.63	305.263	364.657	16.4315	413.966	707.218	370.386	261.385	323.306	326.949	325.218	323.55	369.388	242.583	348.067	230.828	414.723	404.372	0	350.67	20.1546	304.32	317.893	439.78	319.827	0	279.838	288.745	302.207	1.18319	292.605	412.479	0.339049	399.429	0.0925924	358.995	377.529	36.0396	356.458	309.481	488.399	162.059	336.107	358.07	603.359	296.869	461.939	1.81755	360.759	543.089	1.45214	365.743	308.056	378.515	166.755	308.057	360.511	375.224	1.13057	447.178	292.385	331.271	380.257	535.6	332.861	302.013	421.099	432.697	322.177	328.75	418.522	328.585	0.633224	326.388	401.149	363.583	300.479	514.832	464.24	0	385.941	309.413	445.756	214.191	481.937	448.652	281.981	285.854	276.906	341.969	408.357	356.748	367.535	222.456	300.104	341.857	0	303.866	250.484	538.005	306.457	393.954	386.208	376.562	326.123	484.969	214.662	462.419	661.249	390.104	4.15258	384.465	190.779	323.976	345.421	0	366.783	0	352.793	303.766	357.539	378.399	482.012	0	0	396.86	456.013	294.201	456.424	228.229	445.463	559.285	372.098	276.8	329.569	292.497	423.214	264.594	0	168.998	166.955	225.475	411.316	454.475	403.905	184.326	377.906	294.533	156.138	339.036	251.928	0.15379	286.907	334.728	0	435.852	311.178	358.626	368.548	462.67	351.19	495.315	469.487	331.467	321.006	365.572	349.244	0.738598	309.588	272.202	312.597	337.582	295.193	66.8524	394.915	334.866	338.644	414.209	258.613	402.353	317.925	260.139	385.992	520.602	445.02	328.659	313.836	297.063	267.108	417.742	438.14	0.238334	252.72	259.566	294.638	468.018	262.143	330.148	506.217	411.134	304.369	222.395	501.787	528.482	365.613	302.82	362.51	532.496	327.459	384.44	759.036	386.628	537.803	311.071	0	322.493	382.547	475.854	427.314	481.046	489.437	512.575	259.077	362.251	289.003	491.79	391.949	305.576	337.346	354.005	513.881	359.86	431.967	467.191	389.712	425.942	249.295	368.238	491.833	254.074	973.372	317.364	345.03	368.23	351.498	434.317	412.851	213.557	529.815	430.362	256.82	301.767	336.148	395.995	337.016	419.846	289.055	347.79	244.324	348.998	0.64436	405.892	366.505	344.174	287.129	247.264	0.356189	382.426	421.219	299.656	348.174	266.802	432.353	308.343	311.375	412.733	329.481	292.239	296.954	351.708	1.19204	311.173	17.8825	393.592	779.418	394.609	523.377	334.317	0	300.554	380.461	350.309	375.126	486.97	402.77	559.694	366.921	328.065	418.177	658.868	294.725	317.841	460.246	0.561312	420.269	350.672	199.63	375.696	313.727	396.102	358.36	183.113	364.138	238.227	353.681	305.664	373.128	349.102	295.891	425.818	357.279	224.659	438.689	497.822	355.045	407.649	349.402	546.399	243.412	0.0970988	446.442	293.273	557.07	288.824	346.008	282.214	458.133	520.736	349.786	368.198	279.624	336.524	0	312.927	566.581	350.291	369.913	351.831	13.8786	351.951	338.462	505.541	437.549	317.777	472.961	534.292	0.0850447	254.458	329.426	402.757	415.585	231.18	191.064	330.147	323.856	332.199	408.116	470	433.378	370.238	301.062	336.305	320.601	1.35603	404.164	349.419	2.37933	293.369	516.786	1.37449	365.678	279.224	288.124	429.048	277.807	270.281	330.426	300.169	364.322	373.285	485.297	479.644	437.529	360.645	338.42	302.691	437.066	557.524	321.622	381.328	271.462	463.926	343.414	384.26	496.101	360.429	453.696	318.783	311.131	384.302	370.337	255.715	368.448	476.991	437.34	366.728	432.753	345.003	310.982	286.178	1.17832	0.489468	396.861	1.85238	259.873	365.119	377.844	345.221	389.484	300.224	99.9385	180.763	248.467	402.806	715.836	0.897412	280.014	0.53639	537.009	577.22	329.835	340.42	289.115	409.24	354.568	370.624	356.87	465.751	220.325	319.784	445.97	364.239	0	590.253	297.492	0	1.45254	0	725.458	0.934508	329.242	449.399	452.766	311.079	15.5024	340.317	425.41	289.727	396.005	516.026	403.297	766.33	383.66	558.55	326.6	384.715	453.414	370.181	317.509	470.851	1.04543	424.296	286.968	242.501	242.598	324.411	392.816	488.544	560.801	296.271	434.822	0	415.406	381.201	12.6041	447.959	250.946	394.659	435.205	145.157	164.014	344.919	315.777	273.248	445.891	399.982	353.67	520.55	2.07066	404.439	394.351	336.802	313.619	387.754	366.975	374.029	342.135	349.59	335.09	358.824	324.021	440.932	339.539	299.214	323.551	334.617	432.568	389.111	479.564	287.598	290.587	607.95	193.747	412.814	392.253	325.104	3.08318	309.249	0	364.066	213.735	219.133	368.803	589.153	332.753	470.501	356.261	273.833	0	353.752	379.507	370.503	388.323	303.531	0	384.742	381.55	1.05529	472.166	255.046	221.453	358.491	250.672	262.071	285.241	339.868	362.08	377.544	335.202	344.585	575.358	185.124	378.028	279.422	335.551	283.632	376.957	340.399	368.985	344.249	349.467	1.70365	480.205	197.007	371.63	424.597	356.881	524.961	377.633	242.455	346.812	248.25	422.857	468.361	382.82	345.937	265.927	510.926	413.109	372.013	359.886	507.133	347.368	561.638	212.57	487.492	352.934	285.01	360.995	427.767	339.231	354.728	216.402	373.622	364.055	358.447	390.186	224.359	371.723	168.462	325.802	338.662	621.377	0.25567	327.95	360.951	579.841	371.698	307.41	370.711	371.129	468.102	351.843	0.0856879	329.238	457.376	416.915	308.937	545.819	324.183	401.495	415.796	236.354	346.699	178.985	338.558	531.332	619.542	351.322	364.286	324.997	293.571	629.761	222.868	14.1132	280.998	328.797	521.509	341.905	327.563	900.39	266.183	395.559	286.589	473.262	378.226	374.892	250.264	382.397	343.386	374.166	435.577	556.814	521.679	330.698	578.968	388.316	0	238.39	739.694	324.589	415.103	271.616	265.994	364.19	354.516	352.517	0	379.935	454.214	410.052	401.527	336.289	492.604	221.898	321.766	461.1	9.14665	390.025	390.932	378.951	323.046	345.617	317.747	441.895	360.557	309.308	410.519	339.368	0.906113	359.025	371.705	330.449	305.512	368.962	353.591	387.261	378.749	0	0	425.942	0.0854376	296.817	354.61	272.579	706.465	329.557	358.049	407.124	323.835	369.916	428.428	315.43	347.062	1.03429	376.275	365.639	449.234	293.362	1.18092	472.479	340.42	432.294	696.793	313.415	281.477	450.796	85.8144	316.092	1.03592	413.217	260.661	378.218	308.659	350.841	371.757	248.993	365.539	383.542	439.661	278.78	357.703	354.016	367.081	337.379	363.846	384.752	384.991	394.011	460.927	327.886	2.09329	249.235	388.932	421.266	291.961	317.499	261.097	428.832	368.846	337.519	366.874	358.067	225.876	603.269	431.963	0	322.823	270.632	409.326	0	370.285	470.486	426.248	373.697	357.451	444.928	426.905	577.349	389.942	295.126	301.293	363.013	230.063	222.338	290.99	329.988	204.617	326.042	455.072	350.654	363.818	564.264	484.407	291.494	344.901	272.255	306.932	382.052	271.976	369.686	243.942	365.853	250.037	350.643	286.247	2.8748	338.967	357.681	480.357	335.29	397.862	340.112	290.532	193.577	298.338	502.047	253.912	328.212	385.229	189.656	356.222	156.137	430.844	472.26	339.525	431.321	346.976	352.792	358.255	373.503	392.137	456.094	337.784	371.283	469.818	283.014	351.402	302.103	342.685	337.511	288.147	386.791	392.152	508.378	282.408	610.173	466.828	70.9237	470.359	332.451	345.128	392.46	336.814	297.449	491.125	377.603	338.405	321.041	76.0935	330.069	338.914	427.937	265.038	309.986	551.784	337.443	377.976	433.06	453.799	354.896	320.919	337.345	0.394206	0.110408	247.772	230.652	414.028	364.469	0.724749	305.252	389.442	341.614	386.734	373.466	343.196	223.349	504.23	371.599	407.319	378.623	316.739	438.278	316.75	209.78	331.908	367.519	583.65	351.005	326.877	416.352	319.001	331.639	264.596	0.934927	598.989	279.318	404.524	224.981	335.687	395.789	350.282	528.101	327.254	366.388	451.965	21.4476	347.482	538.72	0	311.422	342.319	460.62	449.855	384.065	1.1958	387.704	1.03608	331.801	0.990905	341.978	327.252	545.88	360.294	379.836	277.522	223.681	332.185	300.131	378.167	0	269.218	308.793	355.814	437.651	496.441	228.182	393.202	320.269	218.495	303.905	311.217	395.465	420.552	258.936	339.791	0	270.68	378.51	453.95	365.482	294.505	330.739	444.584	391.342	555.046	545.516	311.296	374.771	469.899	502.288	361.432	27.3849	328.721	411.278	0	305.454	443.361	277.772	342.326	443.964	386.757	297.727	462.28	361.98	723.91	401.54	325.833	357.099	358.728	662.402	0	155.687	372.805	500.574	432.215	407.157	216.304	336.153	316.64	224.951	264.781	3.40636	354.322	2.10325	397.764	330.315	280.446	270.168	495.345	381.818	559.375	311.038	0.995375	270.606	320.54	448.856	472.799	364.05	434.463	411.261	223.589	394.822	518.477	191.468	572.897	427.401	469.419	1.72832	363.253	372.78	323.913	334.518	0	280.757	441.157	959.898	424.84	363.257	374.94	308.713	415.407	382.955	318.11	309.423	363.952	450.353	387.921	586.405	405.326	207.123	345.325	449.519	430.009	415.137	388.915	383.61	392.127	1.30321	713.131	417.205	422.863	305.499	442.018	431.168	450.554	398.016	312.483	333.36	271.862	404.943	491.572	252.845	0.534852	476.819	344.387	291.386	354.59	0.238943	370.684	449.899	415.421	301.258	435.239	302.834	254.714	532.446	368.511	308.574	354.746	194.506	484.399	238.146	343.116	397.389	0	327.387	338.762	599.242	453.725	300.403	242.128	234.236	616.549	430.822	169.637	322.822	357.535	354.626	425.052	0	306.869	248.268	365.02	365.736	386.002	425.793	480.127	18.9132	346.839	633.39	277.06	314.823	380.472	444.489	478.023	306.149	311.727	330.649	289.939	356.626	838.815	326.484	376.742	267.492	0	393.887	279.463	340.397	326.099	519.426	291.157	433.577	367.905	355.001	381.672	311.883	302.536	402.602	338.935	280.254	453.197	1.82535	455.517	447.308	316.45	0.852596	227.09	365.274	347.573	346.218	319.805	355.461	454.556	404.062	233.204	394.033	358.185	377.205	601.868	373.04	530.046	380.448	387.501	283.995	485.255	360.108	357.396	330.69	358.981	311.099	296.829	348.379	360.524	261.479	389.561	618.473	527.663	341.505	413.895	403.482	315.532	364.4	703.116	352.304	263.161	171.057	384.25	390.153	563.135	454.519	348.843	388.024	327.94	409.493	385.179	356.023	0	327.593	353.513	458.58	227.267	358.08	505.969	262.436	283.606	282.86	0.914669	247.026	561.34	1.01462	457.421	351.89	481.65	443.8	457.298	386.709	318.1	268.912	460.148	438.131	0.862084	1.99389	310.778	355.574	285.728	214.512	340.848	145.158	470.958	0.934093	362.979	236.766	354.255	0.534535	302.436	285.174	273.996	283.014	1.04314	294.438	356.955	332.362	296.053	0.732708	333.024	442.231	393.807	410.037	503.717	0	541.744	335.8	318.004	326.838	347.51	333.279	171.301	265.88	289.291	507.874	338.917	320.48	357.721	305.896	556.252	334.693	845.53	408.698	240.845	364.95	239.717	342.878	302.401	344.275	183.368	516.232	386.379	367.298	371.842	331.906	391.94	1.20426	365.529	341.269	427.311	0.954712	309.148	272.438	286.643	339.629	410.394	413.864	432.228	431.509	275.856	334.471	420.667	595.901	305.01	218.102	308.182	183.263	0.528853	360.253	303.047	242.215	355.554	396.172	370.154	352.403	375.519	298.48	373.193	245.16	257.894	357.477	293.767	289.467	465.738	302.624	416.55	361.705	492.279	475.043	506.937	332.15	265.087	313.927	295.434	325.782	413.317	172.318	379.789	337.287	372.597	0	322.814	320.174	367.925	431.648	257.849	376.939	0.0894137	294.616	902.944	399.508	405.679	422.443	361.555	327.726	494.028	606.155	309.604	353.651	481.682	449.166	334.267	323.646	412.121	0.927952	473.905	81.0728	461.431	405.07	342.586	481.432	340.45	365.674	439.97	580.347	352.61	339.961	2.18575	391.173	424.132	331.647	323.743	0	257.649	0	443.279	446.406	366.226	299.899	370.872	323.269	307.479	363.083	599.001	934.384	405.283	278.192	398.137	341.32	343.131	417.259	373.234	393.26	223.35	385.791	401.46	369.754	285.933	512.413	445.911	293.789	330.677	335.643	447.9	546.035	346.09	366.554	287.715	332.558	281.77	440.237	352.655	254.393	353.278	0	499.207	335.646	590.491	340.127	1.70724	376.448	357.778	293.001	263.82	326.303	375.723	515.862	442.356	434.723	486.8	307.357	341.387	329.882	348.055	444.208	385.913	390.676	244.246	349.647	218.218	0	191.152	0.928799	367.33	423.676	1.10855	140.517	0	291.911	0.0945605	245.178	349.765	0	334.166	455.658	322.14	341.427	391.447	350.63	378.657	800.083	293.053	369.372	374.373	361.808	369.571	339.373	369.003	0.931252	361.131	0.101062	358.582	0.550698	253.301	225.364	371.858	0	0	317.185	388.836	318.499	381.546	411.533	250.264	253.577	349.187	345.969	361.896	364.741	0	345.323	317.855	373.649	375.817	356.541	337.326	243.434	491.499	422.705	378.998	286.122	291.331	632.235	365.542	301.149	411.186	383.387	553.114	441.993	240.205	439.769	315.978	272.79	389.065	338.107	78.4171	379.995	279.428	335.091	378.784	316.429	707.144	374.238	334.49	318.083	348.271	353.125	268.377	502.894	331.608	378.913	362.489	360.506	217.143	341.495	324.962	386.628	372.769	497.707	300.566	294.848	470.175	474.059	301.311	289.281	436.625	333.841	233.499	361.199	344.628	309.298	348.236	375.524	368.292	369.648	357.799	0.109376	1.11916	337.764	433.189	333.122	517.391	0.860005	422.458	309.963	273.673	462.057	405.7	471.89	412.909	334.533	468.524	283.375	277.043	428.483	373.408	191.846	392.725	392.361	391.953	513.536	273.447	296.745	353.322	468.059	0.100261	222.029	780.235	658.397	286.292	293.617	349.617	283.686	394.659	584.531	323.297	318.207	268.691	0	560.937	547.678	341.723	248.472	329.053	365.869	393.793	357.452	291.073	0	398.183	374.934	437.983	419.754	343.704	430.904	355.028	622.719	0	613.387	367.965	197.704	115.34	371.114	277.144	330.276	355.643	401.985	383.741	389.408	360.601	336.927	343.136	363.115	5.34072	353.977	468.628	0	461.568	353.292	173.038	328.799	598.239	529.587	289.926	526.245	352.226	0	394.004	474.862	469.38	280.965	304.682	0.903538	471.674	356.136	445.366	372.743	352.489	23.4693	298.038	258.628	161.084	333.289	385.096	377.906	404.236	335.839	414.29	342.581	334.604	361.037	330.812	388.076	373.663	323.744	0	310.624	336.234	0	334.388	285.743	293.697	235.698	307.012	258.052	362.026	366.769	379.364	216.379	346.801	381.731	474.868	255.707	364.744	301.231	1.82743	348.952	350.568	329.517	312.457	330.8	317.854	250.132	365.626	295.677	0.911026	333.377	384.318	368.324	316.792	374.841	377.607	275.838	396.548	337.228	409.961	314.132	385.459	329.481	321.729	315.852	469.828	332.12	325.283	276.703	358.293	374.692	478.314	570.182	394.338	0	444.487	344.826	265.074	402.296	294.387	308.629	333.817	180.207	443.226	342.834	371.37	365.122	221.211	331.065	289.13	250.274	372.698	444.327	376.446	338.421	338.367	322.111	238.397	321.5	433.726	316.402	362.606	347.232	582.976	334.54	242.654	0	282.7	284.934	307.889	304.343	0.922638	283.353	401.972	316.879	330.584	278.572	0.539421	385.096	351.377	323.131	380.134	413.897	416.13	419.352	309.597	337.315	324.369	399.45	319.626	324.883	0.849804	316.904	297.956	380.326	352.312	399.15	356.967	568.35	397.373	0	341.915	424.35	372.469	673.782	394.31	0.109286	450.069	373.368	436.318	383.9	297.023	256.346	402.915	346.4	308.221	320.929	401.465	416.66	352.245	367.055	209.979	234.685	238.041	436.888	532.414	287.082	216.478	595.392	299.733	427.732	392.832	364.252	287.721	462.335	379.749	351.717	362.393	0.972549	3.02658	266.146	347.623	430.528	376.392	385.153	262.21	477.521	493.249	230.472	297.074	290.308	1.19556	0	387.933	191.983	267.768	330.367	341.354	0	542.348	421.687	403.184	0	428.132	659.775	329.028	354.547	351.438	429.889	279.119	363.713	514.954	223.742	400.087	402.279	505.114	466.759	367.1	434.301	397.395	163.516	364.875	336.607	230.67	745.248	382.202	314.53	397.516	353.073	502.313	0	371.546	233.827	381.365	325.016	338.938	398.071	0.420168	225.27	283.867	561.424	251.803	563.478	452.303	0	372.181	332.206	459.804	345.92	418.727	2.11299	373.636	598.652	433.045	361.339	293.501	0	384.446	356.14	287.604	333.4	391.933	303.115	216.607	457.38	436.777	319.438	365.994	354.41	365.879	482.017	371.668	349.222	237.552	191.111	293.385	365.333	377.863	376.581	359.257	216.016	298.439	328.895	526.062	218.123	327.603	399.744	228.65	254.059	520.94	543.32	379.018	310.708	496.683	497.944	444.902	435.585	234.953	547.44	348.433	441.068	521.785	633.626	0.176329	361.305	412.586	455.087	470.204	337.595	384.008	287.356	329.025	395.142	384.661	331.228	0.557236	282.921	348.409	330.168	385.495	341.795	0.686379	496.11	330.57	336.195	305.981	449.537	222.677	483.504	319.784	292.201	331.5	418.871	345.625	365.451	348.389	365.824	450.831	521.76	366.467	319.475	400.288	337.619	302.098	511.556	368.028	356.441	352.451	226.64	195.427	393.185	257.303	327.187	304.958	422.304	404.988	440.849	317.01	0.452736	282.866	353.734	245.171	493.041	347.271	277.366	199.508	406.684	452.215	339.757	272.85	532.464	0.740904	364.755	333.312	342.737	578.618	332.042	275.326	352.737	485.994	293.192	329.26
CCP46342	405.799	193.269	350.939	171.707	236.13	45.476	367.03	83.2996	231.168	214.759	339.875	442.67	184.654	313.484	241.562	392.68	267.439	122.305	323.219	312.26	312.212	370.716	293.555	169.769	266.99	237.565	259.653	359.515	330.432	273.541	198.436	56.0258	390.604	282.526	268.538	188.612	234.612	307.696	179.767	208.643	357.164	358.243	338.505	372.038	455.09	287.149	136.639	267.858	344.582	118.094	151.737	211.744	149.673	303.961	321.998	308.311	304.804	385.891	272.381	410.181	321.214	184.858	386.198	187.772	165.288	312.618	285.775	204.56	273.131	270.611	137.849	203.84	276.869	225.375	327.597	319.16	306.799	259.975	229.747	358.075	276.479	297.199	268.535	358.699	288.241	286.4	240.046	317.115	245.288	216.218	188.335	329.171	180.711	326.132	321.194	309.989	310.834	119.262	257.577	161.747	116.805	185.246	303.527	324.583	320.896	278.178	111.354	323.984	210.049	348.792	310.27	116.494	157.699	353.176	267.096	205.6	241.955	245.405	261.211	269.345	89.7032	321.452	260.959	243.851	286.584	355.108	427.874	313.046	271.245	145.516	446.171	105.305	346.017	348.135	280.398	237.501	284.748	333.879	181.484	305.453	271.193	298.948	253.567	265.618	292.567	393.897	316.289	230.359	237.805	212.617	226.866	433.571	200.504	299.339	340.79	219.326	220.529	311.03	328.488	243.575	280.106	356.982	244.514	335.792	126.219	170.43	328.941	263.677	266.071	382.012	235.734	405.466	336.675	290.279	430.082	163.499	209.415	200.489	330.161	264.802	413.731	266.951	396.62	218.243	296.362	271.936	156.409	237.114	210.135	168.433	340.586	237.126	243.513	357.752	256.571	202.827	253.507	98.4629	165.876	337.96	350.126	217.385	326.875	275.742	226.954	222.475	184.828	292.681	184.636	251.246	323.829	263.132	291.923	289.143	152.204	259.591	366.612	178.277	200.643	227.899	252.088	276.855	232.982	179.748	280.412	78.2216	64.4617	298.711	139.92	214.97	348.411	372.799	351.871	325.355	159.667	281.695	398.263	240.939	373.107	184.145	322.122	349.904	150.826	319.835	319.43	263.984	135.718	229.426	125.048	243.166	304.777	281.57	306.116	216.047	345.977	336.631	86.3052	338.195	395.643	325.053	288.213	218.625	349.697	235.988	268.756	338.821	366.391	285.039	352.031	322.233	111.25	96.9676	275.581	242.423	334.888	296.958	326.224	256.323	306.72	310.309	306.071	180.872	331.222	320.193	248.943	290.378	204.409	279.235	318.444	175.633	199.054	193.662	277.355	304.217	357.734	368.862	214.326	342.55	275.589	321.337	222.508	314.109	276.264	296.564	297.273	311.117	150.661	330.818	297.775	271.775	339.208	65.6702	340.258	249.757	265.085	257.825	326.118	169.3	331.074	261.039	307.31	274.313	287.585	338.83	322.484	295.813	318.698	98.8696	220.35	297.063	160.383	206.307	249.324	428.977	308.378	222.177	252.376	324.794	302.097	399.941	458.181	228.604	262.651	169.597	322.594	434.29	353.319	264.676	307.002	168.949	271.161	370.851	222.033	213.479	295.909	259.913	226.677	308.733	114.598	272.586	192.751	260.107	296.301	345.429	349.754	211.276	249.442	147.197	320.841	238.732	254.291	314.548	188.076	182.703	213.08	296.928	213.613	118.486	253.866	240.663	332.997	57.8627	304.884	307.51	261.165	268.759	282.641	234.024	254.189	400.536	257.804	254.535	200.473	147.93	138.6	212.287	133.773	290.056	256.203	403.734	252.726	313.564	294.375	269.386	281.217	273.97	200.989	413.892	227.06	399.768	211.514	297.804	133.521	330.729	282.803	269.812	255.566	247.392	325.079	133.103	396.854	313.32	335.906	173.18	308.904	327.146	249.19	298.937	263.593	321.408	308.567	335.074	219.181	215.82	264.928	294.884	246.743	257.765	190.212	350.654	181.591	335.743	312.013	379.395	280.062	140.92	134.42	321.479	235.525	293.061	272.37	285.64	155.93	358.801	400.666	123.082	303.109	248.064	261.267	338.645	339.765	352.14	328.034	238.204	273.974	369.261	405.931	151.745	253.917	200.681	283.977	283.057	96.2372	256.636	295.238	125.91	305.141	203.163	242.68	121.796	129.891	216.15	273.011	253.01	281.674	70.632	303.243	273.412	216.218	326.201	249.283	103.714	219.977	409.774	250.216	419.835	188.641	324.084	311.357	389.177	315.984	220.236	239.407	288.105	165.296	270.959	302.442	234.058	288.425	199.173	266.228	352.181	275.064	62.6793	241.648	306.651	283.412	270.236	213.971	301.156	323.949	191.246	141.958	359.422	368.285	325.904	299.917	321.998	161.206	184.329	301.93	180.658	220.583	127.391	285.386	444.91	246.773	310.279	222.312	267.769	220.292	237.733	372.183	198.301	336.265	293.961	293.006	364.204	341.674	313.935	230.789	306.697	315.511	277.477	245.84	190.153	354.952	429.76	199.416	356.476	421.064	424.276	215.829	345.855	246.267	342.466	310.699	271.2	259.435	337.767	27.554	256.559	237.504	244.467	322.283	174.208	222.028	293.978	321.212	241.444	251.602	278.362	292.03	338.002	266.681	388.43	326.106	197.619	280.722	281.436	265.856	276.523	219.62	307.301	222.23	286.924	311.989	249.01	213.206	316.956	132.467	196.524	267.403	196.917	265.208	239.715	104.295	173.245	347.716	248.367	226.713	261.826	211.047	325.041	247.531	242.787	300.564	293.607	143.944	300.936	241.963	285.377	144.335	275.011	274.726	330.186	353.476	296.98	221.631	303.438	299.247	288.291	355.291	292.959	272.476	325.791	328.875	281.491	157.818	170.376	178.962	314.288	239.898	129.411	327.491	309.298	168.729	332.531	281.754	335.154	395.914	138.481	355.934	240.727	251.85	177.539	148.368	270.008	265.248	299.995	329.948	95.1697	398.533	473.879	314.701	269.941	273.719	259.094	274.252	178.149	353.087	381.702	285.146	280.938	347.716	159.963	227.994	152.647	314.555	341.152	232.402	254.882	236.133	262.558	380.614	306.886	243.162	351.856	192.288	268.09	298.813	147.91	286.853	311.491	270.388	299.487	140.935	260.81	297.836	276.018	224.794	158.136	145.446	133.982	250.956	310.242	230.076	390.92	307.754	309.607	390.323	310.997	243.547	223.487	329.521	275.178	234.993	261.949	231.512	234.301	401.259	259.346	222.016	162.014	298.489	225.553	301.15	302.304	370.831	357.589	413.692	399.562	159.9	19.0236	192.062	298.438	321.884	247.028	299.079	327.98	214.711	423.393	316.032	275.585	380.452	296.387	297.455	331.564	288.919	381.552	342.761	145.239	264.741	448.353	302.17	300.163	194.452	260.998	323.331	306	275.591	173.942	399.158	302.484	204.064	287.322	320.041	332.005	366.749	234.94	101.342	61.5996	97.0235	223.236	435.635	247.953	282.99	262.931	235.672	413.712	277.505	244.796	253.009	228.495	295.493	357.454	292.827	210.45	185.794	369.821	410.3	335.184	240.534	176.124	224.303	252.032	246.873	265.403	337.561	311.995	334.445	319.614	303.216	259.588	171.373	301.123	345.86	204.809	365.862	332.206	143.463	215.673	275.117	422.738	188.688	291.382	428.379	298.452	315.217	399.339	207.769	358.031	192.587	188.387	166.557	283.083	205.204	301.69	228.906	264.287	352.761	160.25	280.241	356.934	151.353	420.445	116.531	262.086	364.028	232.7	79.2718	287.512	282.48	282.401	412.057	318.741	268.971	411.2	223.955	421.902	313.342	179.811	262.528	299.615	172.055	334.115	317.926	311.97	302.934	315.444	321.216	326.61	278.609	218.748	334.371	295.635	347.662	275.324	392.367	281.761	279.138	129.782	140.614	298.203	309.141	279.378	274.619	100.722	66.3825	322.046	183.538	75.6517	374.375	256.585	320.793	464.665	234.401	167.075	81.8114	292.911	194.651	316.474	315.743	279.571	260.796	254.825	257.903	258.326	282.389	222.837	193.89	307.454	195.282	165.296	302.865	326.266	314.956	289.012	303.341	360.356	388.142	138.278	314.884	207.989	306.689	113.496	359.979	283.767	323.384	326.199	337.35	243.358	98.6964	173.615	317.742	350.455	281.851	351.142	386.479	187.552	291.151	176.951	161.702	316.453	354.545	292.836	243.084	363.878	396.623	306.492	277.831	236.907	249.343	367.531	241.173	385.107	301.023	280.115	361.27	116.733	189.982	304.667	249.52	366.566	275.615	334.137	226.184	277.691	293.266	144.815	343.414	324.505	400.199	137.461	114.32	289.289	399.111	109.101	308.49	271.027	271.682	251.005	324.317	70.4551	200.963	150.867	427.817	252.32	362.061	337.557	324.035	411.129	239.981	214.384	193.944	337.013	373.301	233.408	247.441	186.367	246.233	307.178	401.03	167.772	195.851	286.143	287.237	292.893	283.687	196.366	177.291	230.796	237.044	297.318	351.07	210.5	318.748	150.028	205.276	283.658	285.856	419.131	285.514	332.928	347.863	433.607	319.767	140.326	169.042	192.807	328.523	332.59	206.335	243.263	304.137	286.41	325.234	273.626	278.983	385.798	420.132	345.198	321.356	323.219	229.114	281.004	368.417	131.984	259.603	285.626	338.512	281.248	207.518	283.344	323.691	162.214	312.359	290.992	295.592	226.475	271.242	306.737	334.922	254.554	252.836	263.218	318.947	341.781	259.141	269.462	174.208	167.211	276.044	268.58	73.2933	605.599	260.904	297.263	376.679	329.139	383.473	253.066	342.296	311.984	282.64	362.64	308.188	217.458	236.254	292.656	279.843	273.298	285.795	254.236	288.767	266.819	294.757	193.199	277.73	202.742	210.36	198.315	318.922	154.316	299.264	192.249	221.082	311.916	306.257	389.999	308.916	321.783	326.514	197.707	345.624	348.367	333.191	225.177	304.048	418.925	320.003	268.893	192.44	210.31	175.44	312.074	272.473	261.07	282.633	279.182	302.792	297.379	272.976	161.915	391.678	187.754	252.47	275.624	217.927	286.388	259.042	276.817	338.399	436.233	289.88	290.254	268.972	305.915	403.905	213.629	271.316	238.268	311.909	185.224	141.627	126.391	266.812	150.532	299.962	329.264	311.658	161.366	163.011	138.191	259.269	339.657	292.73	269.456	331.237	167.9	236.443	96.2814	265.063	223.406	311.266	221.504	201.479	327.188	314.017	335.422	348.271	330.882	299.319	221.543	157.592	86.4588	239.997	248.123	346.243	289.364	127.564	314.239	216.217	303.205	249.733	277.52	323.555	335.46	301.593	317.904	324.67	358.046	244.494	339.136	346.834	383.707	120.225	336.653	224.383	300.767	315.356	206.975	332.982	335.683	371.304	298.337	242.327	421.087	52.9076	215.433	330.813	310.306	334.004	218.156	192.132	186.011	306.787	297.202	259.663	308.61	286.081	298.697	264.848	259.541	168.491	134.942	332.147	206.916	293.526	395.704	269.997	226.859	312.18	256.054	233.475	240.43	324.282	190.663	271.67	243.722	314.182	347.136	335.025	280.096	172.652	344.516	42.8317	249.057	340.678	331.233	158.681	212.298	188.665	207.517	225.426	348.973	154.236	458.164	324.295	319.332	318.334	330.407	325.798	293.327	220.93	244.715	307.311	319.857	219.933	268.84	323.591	215.222	323.51	351.491	265.187	384.52	278.446	275.486	351.18	239.788	269.388	320.366	416.466	277.646	304.315	270.26	304.429	200.889	188.77	243.165	212.66	330.479	303.216	324.238	120.055	226.579	275.865	301.915	160.502	319.55	103.805	153.652	304.908	336.865	194.451	222.751	254.34	321.147	340.442	267.477	232.528	211.1	258.88	256.6	235.8	204.176	275.495	198.008	293.11	335.564	215.902	222.111	269.591	302.155	371.378	389.198	373.153	329.093	170.841	429.723	327.83	311.532	88.3807	277.373	427.186	202.509	212.068	287.982	311.586	298.794	288.041	325.876	159.756	353.496	309.669	181.778	293.694	340.656	320.723	179.167	568.055	264.951	77.7933	331.998	315.198	280.522	273.288	247.808	208.83	247.67	235.755	151.089	206.397	316.763	198.805	300.128	196.889	293.281	266.519	281.477	333.67	213.715	268.687	243.055	133.352	172.306	280.238	468.381	307.751	375.386	355.394	304.651	336.694	200.203	140.457	414.611	328.241	464.82	257.092	326.862	299.429	317.264	315.508	244.875	165.034	270.95	252.782	327.135	363.128	281.749	282.929	420.351	252.393	296.449	255.932	237.636	406.365	191.355	283.125	333.513	128.008	312.835	206.952	175.84	228.245	346.59	304.168	299.162	246.894	174.061	317.412	143.434	346.734	209.038	326.281	243.913	296.818	324.521	294.967	241.842	281.671	422.372	210.036	242.733	408.022	329.479	206.168	279.451	184.522	324.211	252.699	353.466	279.837	324.745	333.29	232.628	361	341.318	348.55	318.082	282.624	447.677	308.082	294.79	340.863	104.448	360.22	335.732	176.971	404.147	228.484	227.868	234.883	381.064	268.672	134.285	281.18	356.53	260.146	170.461	235.356	310.891	287.184	318.444	186.056	314.484	301.235	170.637	269.582	332.583	391.182	172.995	225.857	305.883	453.597	293.573	286.615	295.082	272.083	211.632	331.09	198.139	183.561	410.637	271.248	101.406	315.566	283.091	211.511	301.516	339.789	261.395	456.116	319.122	281.888	315.388	350.629	264.625	253.841	329.721	206.634	445.404	280.374	249.925	205.962	277.148	245.128	179.811	239.538	278.977	108.617	211.71	347.159	266.441	320.996	273.117	335.118	352.837	310.281	156.482	206.698	455.374	294.134	296.804	272.936	361.934	264.625	334.08	334.443	287.642	310.359	263.404	290.064	317.624	249.788	210.303	179.382	345.12	313.929	143.798	262.644	349.517	337.891	602.901	357.558	215.707	415.887	345.319	171.134	153.704	210.482	301.424	154.732	286.455	317.955	362.263	278.949	234.06	382.33	213.688	429.905	121.061	336.168	456.547	256.799	303.026	154.541	304.817	223.603	354.604	254.518	396.688	316.912	327.733	424.308	443.462	329.486	191.171	53.8719	410.152	484.909	267.444	258.54	310.973	302.544	231.78	245.781	294.161	232.702	453.903	202.622	286.931	264.718	286.8	251.334	298.819	263.286	261.57	120.225	286.323	264.551	324.111	307.608	142.459	237.963	278.015	267.544	304.057	220.667	338.502	106.632	258.933	320.151	112.875	278.925	324.473	181.069	132.705	172.472	254.752	245.28	325.955	262.896	351.026	296.13	391.428	335.601	267.214	398.738	224.792	298.022	239.374	293.846	296.377	355.716	68.4216	117.047	210.763	186.468	299.678	208.275	200.432	282.388	276.183	313.704	310.948	323.368	256.566	222.736	219.394	332.912	337.693	315.831	275.924	344.142	305.349	239.089	295.758	248.697	335.415	130.55	276.074	49.9033	269.811	387.09	287.893	99.4907	338.166	381.56	313.15	269.868	307.108	320.707	343.307	267.528	327.195	190.927	185.398	175.612	409.922	162.016	279.501	418.669	306.015	242.646	361.645	294.368	267.194	234.795	245.569	337.43	177.201	58.9961	299.29	334.272	383.601	239.052	330.982	430.379	212.906	194.846	237.663	313.6	159.877	221.664	245.028	279.871	326.182	276.8	307.336	300.965	391.561	385.561	263.736	297.513	214.221	321.533	253.652	243.095	185.306	308.12	321.547	58.53	283.841	279.938	283.474	310.59	294.192	192.934	288.666	385.757	294.911	294.495	261.897	304.365	151.238	301.662	157.282	210.363	221.507	273.951	405.289	416.417	301.418	293.695	275.79	305.066	310.836	199.342	197.622	176.121	285.157	320.722	328.961	245.303	346.062	251.069	349.091	300.656	229.728	311.457	356.911	316.19	265.253	210.334	210.377	216.406	290.346	328.272	176.067	294.87	228.086	329.645	315.431	332.727	299.724	417.48	334.399	235.108	202.193	231.809	174.956	306.243	258.537	271.193	244.388	287.604	279.155	199.981	290.698	279.215	312.525	275.949	345.69	397.658	298.936	246.946	278.801	329.381	277.173	330.053	332.633	321.915	224.269	322.924	80.9339	248.252	174.862	305.024	309.357	157.787	266.662	1089.44	227.968	287.514	132.296	188.456	160.368	253.926	170.971	389.88	273.768	319.164	324.117	378.964	297.416	215.597	298.691	276.383	392.424	245.951	303.308	211.356	181.945	252.225	208.25	220.937	338.524	133.638	287.313	223.397	311.479	233.566	254.659	276.607	88.1544	241.76	404.678	322.819	150.028	140.139	294.578	322.547	325.786	341.395	249.688	332.514	137.339	372.145	288.563	328.552	286.252	296.415	407.966	204.437	266.033	255.252	303.418	240.439	259.521	119.431	230.475	299.203	385.889	273.167	179.848	227.309	334.651	295.112	325.751	198.899	57.5736	426.837	322.58	315.261	305.154	303.013	184.269	328.561	176.59	272.312	177.856	334.594	198.26	278.102	212.997	328.649	286.27	292.168	157.408	302.298	259.066	264.855	245.537	215.043	293.766	303.149	432.846	246.182	303.545	292.55	278.705	185.054	167.357	352.255	190.477	262.616	357.08	309.363	322.415	280.993	336.153	187.485	246.836	280.958	302.838	329.234	360.4	133.979	326.29	273.543	292.882	341.449	156.409	407.723	294.545	252.005	389.116	291.387	275.518	325.647	359.904	156.051	219.9	210.436	303.708	110.419	280.91	175.996	293.753	140.865	124.537	285.701	267.682	164.967	248.259	211.064	184.488	276.047	262.086	348.14	340.082	327.15	305.814	243.717	144.302	384.244	109.43	164.165	244.599	308.922	172.339	336.2	246.044	239.133	272.611	249.234	364.096	290.749	325.966	213.59	334.996	221.835	148.594	291.883	272.647	61.0474	249.303	247.898	298.032	247.454	292.357	329.351	323.085	215.699	330.863	404.909	332.66	263.827	174.24	306.316	371.028	212.986	309.932	302.97	209.006	311.736	260.134	353.162	291.852	365.203	289.33	140.196	267.966	479.926	269.188	312.428	307.001	241.981	386.703	318.316	92.617	162.126	307.77	179.089	318.728	291.316	200.817	188.251	162.072	281.507	272.482	372.865	410.597	321.999	320.862	383.12	317.094	308.277	322.286	285.373	155.682	248.958	239.195	282.641	309.273	232.372	284.515	180.255	332.079	296.055	217.037	329.252	297.542	94.6276	342.031	217.07	382.119	187.984	295.762	266.668	311.696	315.672	275.457	299.283	274.549	207.767	275.23	168.084	368.107	171.328	213.074	273.23	400.578	207.327	252.176	280.512	194.736	308.947	297.219	192.082	348.59	225.541	350.782	271.068	323.914	354.503	294.41	290.182	304.725	336.056	335.41	298.093	295.532	450.859	352.683	278.049	401.823	287.849	287.79	256.406	234.003	269.543	245.559	161.92	259.495	275.938	320.627	202.058	175.541	173.382	253.678	239.249	297.168	357.762	328.318	342.415	289.274	342.095	230.237	292.591	247.825	314.345	284.735	351.211	238.827	353.127	257.664	153.342	202.39	119.719	413.054	336.478	210.2	284.789	237.901	300.403	339.085	176.435	256.246	162.072	286.527	312.091	281.832	290.854	82.7547	200.739	301.375	254.968	172.381	241.704	264.016	300.578	141.143	258.469	251.408	164.557	348.713	310.066	330.099	424.845	291.234	197.771	332.834	414.896	288.19	144.476	422.923	161.506	308.135	293.581	217.797	326.122	195.978	219.634	163.38	276.019	335.933	262.213	302.984	311.725	338.706	338.443	101.85	202.726	186.349	345.948	224.999	258.771	170.555	275.134	282.669	154.33	298.62	301.401	235.36	412.488	229.952	282.65	321.158	235.124	262.242	291.128	321.993	317.353	294.553	358.449	301.428	325.241	237.341	185.523	329.703	267.901	266.583	278.434	272.825	367.119	244.43	288.339	318.107	220.929	359.975	332.111	401.268	227.362	283.432	250.974	174.902	281.303	270.645	340.498	177.296	155.449	374.67	160.04	345.342	263.103	229.543	406.128	314.099	291.95	299.634	180.058	348.294	222.429	236.702	434.846	323.228	268.864	328.25	247.884	281.022	283.721	265.718	202.092	296.45	299.716	303.445	249.091	181.457	153.351	229.67	392.829	290.539	213.661	391.104	174.245	275.266	246.292	406.701	345.498	306.227	204.848	352.894	341.603	314.041	341.601	181.581	244.186	327.903	322.044	336.51	347.661	318.288	232.153	60.7829	333.276	240.804	331.637	200.923	289.722	261.837	199.929	280.55	291.918	228.365	151.561	244.752	310.382	323.886	201.377	327.394	297.872	318.01	198.789	339.899	301.346	367.169	342.871	72.7918	189.427	551.545	373.429	151.848	240.624	510.806	439.695	272.255	275.572	375.707	400.191	351.166	291.113	405.161	254.168	186.972	313.829	229.465	359.212	416.131	331.43	216.751	299.822	317.837	340.672	245.408	304.315	268.423	219.933	304.072	334.323	310.534	257.845	144.147	275.912	316.959	294.442	196.041	333.732	177.538	212.87	347.355	293.06	296.006	209.794	313.812	308.425	357.595	363.952	277.125	351.293	274.018	342.544	283.325	320.005	245.225	349.306	349.674	346.537	308.781	81.8857	155.477	343.015	260.533	193.086	189.628	396.038	185.715	187.392	268.038	238.384	303.08	316.991	202.974	273.829	247.902	152.418	172.448	181.622	390.515	352.503	254.192	309.918	238.38	231.927	191.487	346.168	400.262	160.911	78.5122	347.311	260.498	266.292	299.389
CCP46343	31.3161	52.6486	77.0548	96.3064	30.7763	19.9836	55.1962	48.2359	88.3533	24.8115	31.6149	21.9223	29.2184	26.155	51.7239	43.3109	26.6115	62.0489	38.8011	89.8007	36.6466	28.2254	29.2511	78.4526	40.713	39.9651	70.1197	72.0486	44.8635	34.6513	59.4229	12.9801	46.8049	39.201	25.5882	37.9989	33.4803	38.7902	46.6123	55.1729	35.7881	30.9421	31.403	70.9449	30.1012	52.3057	31.978	26.5189	29.4829	48.6408	36.6779	19.2486	23.0367	34.3444	34.9154	32.5411	31.8577	23.4529	40.7585	34.4577	21.2421	36.8169	37.0104	43.3777	28.4623	29.3716	39.3038	107.869	43.9281	30.6361	54.5626	53.7763	39.0627	99.5121	41.5408	29.8456	25.4211	30.042	27.3109	27.7577	27.7011	30.4623	20.2064	30.8838	31.2486	36.7937	35.9578	24.2942	58.8663	37.4942	13.2464	63.9247	32.0249	26.1408	47.4302	21.6105	31.0399	36.0372	38.1579	35.2736	21.8372	80.9785	33.3074	27.4332	54.1744	23.9282	16.3638	29.5357	30.4975	35.8655	32.6854	35.8222	57.696	27.4466	26.2329	28.2704	19.0384	39.2664	38.7719	51.0735	119.062	34.4802	69.4131	23.7531	40.8771	32.5845	54.2089	29.3779	79.1658	29.6268	29.065	18.935	34.3354	35.3153	30.6469	49.3109	45.4465	32.0658	73.1123	48.6346	75.2995	40.5117	45.6197	43.6454	30.2998	23.1629	34.3948	22.683	51.9299	32.562	67.1883	28.6242	63.9689	37.7036	24.6269	46.9551	39.5776	46.7996	30.3488	32.2021	45.6755	27.492	44.7457	26.5859	64.865	84.052	23.8165	62.7939	28.1407	27.2925	22.2815	34.8989	47.5185	41.5759	69.7658	55.6141	33.7475	32.4345	34.8873	27.5763	27.9047	72.6416	32.9858	40.1291	41.7723	30.894	96.2532	49.5419	73.5749	49.8647	56.1815	21.2216	63.2671	35.3637	33.9666	51.2196	60.8284	108.397	34.3798	23.1416	28.5307	31.8891	35.0897	40.1743	28.8928	44.6839	147.295	31.9384	109.528	13.8955	28.2854	29.4345	47.4665	21.9897	70.6116	61.1184	24.2775	90.3597	166.126	95.2406	18.2447	39.9495	33.5644	64.0892	42.9254	14.3641	10.2027	31.6082	47.1601	87.1998	42.1515	38.7666	27.2941	8.10215	45.184	40.5413	35.2093	61.1243	37.9287	28.084	26.692	34.2911	43.8318	40.7518	18.6598	33.435	57.9616	39.1271	59.9099	28.2053	40.2022	38.1914	44.2083	88.3108	29.721	44.6827	24.9322	23.5989	34.6312	39.4835	32.5703	40.1609	29.2688	40.6674	24.3307	25.1275	47.6939	82.4058	35.8141	39.3492	42.5056	51.9763	28.7679	21.3845	32.811	29.9519	52.3989	120.141	28.2172	28.1807	41.4442	170.214	23.5731	30.8234	32.664	42.1737	50.0585	32.1259	15.8169	181.904	70.2507	93.9627	82.4389	31.4718	92.6252	29.7787	35.5163	32.3695	45.0644	33.2712	44.727	31.3117	37.461	29.1433	46.3193	29.7156	58.9305	83.8336	31.9163	21.8008	102.147	17.6882	32.1612	36.5837	30.7332	24.7317	28.0193	88.1218	80.0977	48.7103	17.6723	41.7289	43.6258	32.7419	29.5381	22.8087	37.5198	15.4071	24.1184	44.0075	34.8274	22.7132	30.122	22.9219	48.7764	48.921	76.0409	28.9576	42.1207	24.4148	61.743	35.4074	35.9412	9.08682	39.6354	127.627	26.7522	42.2744	24.2559	37.0332	18.9624	34.8508	26.8077	24.0558	19.2265	34.6488	34.47	41.2599	70.9792	41.9689	49.7506	33.2678	29.4711	70.2195	27.1171	28.3337	33.5933	36.6794	10.832	28.8877	25.8144	32.2852	113.213	31.4187	50.6653	74.5357	45.6265	21.3269	54.4997	70.4047	73.5067	14.0043	39.5202	51.5317	63.6211	35.1119	41.627	20.8828	39.2289	40.2175	28.6762	38.27	202.26	52.6938	24.9675	34.3376	89.9057	34.4359	21.9201	24.3885	31.1494	32.0464	29.5547	81.4217	41.8909	37.1783	76.2702	31.4859	39.8402	117.679	39.2759	36.4536	59.1777	33.9099	35.0493	40.9125	32.3658	54.5154	20.5887	53.4139	21.1932	32.7193	32.3773	17.9525	65.3172	26.9499	33.6341	32.6911	33.0518	35.4071	26.658	31.3176	47.902	24.9312	32.924	35.891	18.8443	26.9724	36.1312	26.9655	156.27	27.702	26.5098	35.0474	31.6944	35.821	16.991	38.449	50.8978	41.5641	27.5829	49.0238	29.0749	21.0856	33.1055	48.713	29.1071	20.8997	45.1552	34.3515	27.0907	30.956	80.2212	31.0733	33.8225	32.7924	30.1366	43.931	29.0048	46.6604	32.0524	41.033	13.4556	23.8013	36.8014	64.3128	43.294	28.7884	25.9887	19.4241	20.788	20.9973	29.4723	60.7573	23.8443	9.52729	38.5054	41.2274	37.4943	26.0849	91.9127	48.2602	30.9039	30.9042	12.8501	31.209	50.3901	70.636	25.709	26.2442	46.3608	46.4103	74.3344	43.5953	53.3478	40.2929	53.2498	31.8229	41.1214	51.9329	47.2069	36.0618	43.9153	10.6119	81.6043	93.8842	36.9469	34.2377	24.9783	38.7502	51.3476	36.8803	102.789	32.6705	18.573	21.8243	33.1889	39.9621	43.3311	83.9108	37.0976	41.075	77.3835	19.3546	30.3337	31.4704	27.2816	36.3182	24.3975	31.8642	36.4943	35.7856	71.3375	58.399	23.0902	32.9241	39.2929	52.8527	113.986	31.5301	37.9193	38.6678	73.6161	43.8102	18.1729	122.177	25.4204	25.9115	27.5782	29.9581	24.9799	24.4995	80.288	38.8253	26.9133	98.066	51.4944	35.5097	39.5978	41.1375	8.18908	26.6839	47.6258	47.0184	42.4387	101.547	39.5418	51.8138	29.941	24.414	32.2449	23.0458	33.2932	37.3241	42.6707	21.0505	22.2968	169.611	87.8398	33.0328	29.5718	34.434	33.7063	27.97	96.9386	40.4512	37.6391	59.4094	26.8627	27.2776	61.937	51.0282	39.8399	44.7734	34.3643	22.2287	66.9495	105.364	31.3189	31.2503	21.2373	184.076	34.6926	17.4804	33.021	85.4785	60.8909	23.3171	40.179	38.7311	22.2559	40.9492	23.2597	88.1296	47.7068	28.9149	86.5833	25.2931	28.6815	61.7664	83.0304	39.1545	41.5669	76.0465	86.7356	81.5096	24.2841	36.8264	47.0356	33.1786	35.4247	51.6848	48.5818	75.5763	42.8074	37.3829	44.6769	33.4826	35.1815	97.487	29.2242	18.455	32.8912	25.7408	73.2067	79.2233	62.6083	45.7136	74.4184	33.925	31.8488	59.3092	29.5732	23.8322	73.5727	39.8315	42.487	31.2046	208.836	55.223	55.5471	25.6319	93.4131	42.5866	28.954	38.5153	42.7074	128.412	39.0217	30.8405	30.2082	81.3208	21.5933	36.7599	58.6214	85.5558	28.8884	40.604	47.7904	30.9469	32.0584	38.192	90.5368	15.4583	22.0262	66.4974	90.2614	28.1772	31.1996	23.9071	68.2639	29.7562	25.349	13.9408	35.2714	32.671	38.5729	31.8901	42.8194	42.7561	27.8186	25.8551	39.172	15.5801	44.1032	41.2645	27.3373	33.7144	49.5854	15.7921	28.0203	18.2795	24.1873	82.2291	23.1967	26.4664	19.2787	48.1609	27.1188	32.4212	36.9457	43.7795	50.2577	183.924	20.7535	42.158	28.6658	26.7826	19.0657	31.0463	26.8092	30.6609	33.9929	35.7998	30.0078	44.8976	33.2297	76.5482	19.6884	35.4898	29.9179	33.0158	46.1274	34.6196	33.7487	41.4658	49.8866	34.7711	12.1008	24.1767	17.769	52.6346	27.9234	20.6178	38.0757	31.1972	54.4541	67.7403	22.6772	33.81	20.2653	16.9258	53.2476	113.674	111.857	28.3547	25.9453	23.881	41.1168	34.5784	39.7175	34.3333	101.066	104.505	46.524	37.8459	30.2579	73.4993	28.8712	59.4485	33.6513	29.0184	31.7523	46.5137	29.3134	32.4665	24.5119	24.4162	91.6302	24.1583	41.2256	75.1633	29.76	33.7048	52.5273	38.7903	33.3519	30.0073	36.926	79.8888	49.8579	32.5593	30.4828	34.3895	65.9044	24.376	40.465	38.4937	50.8553	46.1065	26.275	25.5461	28.6932	24.5626	89.3372	33.6312	62.5937	23.225	26.8379	32.5035	75.4411	42.8871	44.9114	32.3371	12.2246	44.6022	22.3172	36.3554	53.6647	33.6889	10.1891	30.7856	49.4743	108.546	32.2205	23.4697	29.9605	56.003	29.7385	34.4318	30.8924	53.1584	31.6557	45.764	85.1309	30.0433	42.3238	37.5703	24.6007	28.2989	14.0006	46.7118	47.3883	53.5398	58.885	43.7959	24.3878	28.7848	30.8234	30.2151	30.5368	112.207	32.1361	38.4444	69.926	75.7373	37.6382	22.2249	27.6416	30.2128	20.8369	38.9876	30.0948	44.4477	27.735	25.5393	26.9293	10.8763	50.776	42.494	16.1361	38.7997	43.1013	35.9745	19.6818	136.024	42.0115	29.5542	89.8648	33.5224	23.5873	24.4444	41.8391	70.7823	22.0705	40.4311	35.3171	32.5101	33.6739	30.5487	29.1643	31.7061	41.6686	42.6692	40.0627	39.4663	30.119	35.9669	33.9093	29.1878	30.3945	36.3955	115.056	53.6673	32.6773	30.4099	47.093	26.3704	28.2942	40.0857	45.9682	38.5477	42.7472	82.8801	30.9361	37.9928	27.1625	60.5915	32.725	27.5468	28.0227	74.056	17.0075	38.8371	25.2195	30.2717	51.6565	39.2137	53.1434	45.1955	35.5372	46.3704	159.397	26.7799	32.3238	36.1056	56.5467	172.359	39.9223	28.3062	18.4298	43.2777	40.5642	82.0668	55.2403	28.2759	26.1326	122.276	16.914	51.274	50.899	82.1017	50.5311	53.9634	80.6873	49.9518	26.3387	20.1595	29.5672	41.6434	21.0105	38.5529	34.0473	36.2726	197.014	47.6309	60.8653	122.339	37.3751	122.914	64.7345	35.4304	52.9467	36.2735	3.51895	23.017	24.2575	88.148	38.7081	127.165	100.595	18.8452	98.2569	28.0978	30.4875	45.0347	28.6575	41.9965	43.7292	44.7092	87.7391	34.7538	78.0859	77.0902	22.4223	29.8204	35.5799	45.1122	127.403	30.3347	23.0047	28.3612	44.0308	89.9446	32.7675	38.2387	24.4727	28.1985	57.2358	28.7968	25.7541	22.1309	37.2386	29.322	87.3323	35.2553	86.6383	10.9469	41.3845	32.6832	21.9159	48.0283	42.3864	76.0572	35.0097	88.9579	25.281	38.1883	43.8656	8.78409	38.8338	44.3672	24.0375	36.9244	29.9645	35.467	36.0486	59.6313	20.9547	31.6263	101.547	55.2783	35.5237	42.2364	41.3881	177.949	38.9551	33.6625	33.3598	23.8681	29.5931	46.6038	25.1675	29.7579	33.4223	39.4174	26.1873	36.1532	22.3994	21.2003	35.2466	54.2473	37.7037	55.3762	28.6594	35.9336	31.9182	111.008	42.7463	30.4994	32.9486	194.743	39.7111	18.0155	29.3518	72.4621	33.697	27.9576	44.124	21.6397	26.8738	26.0015	39.9776	39.4614	27.9734	27.4225	22.0777	47.261	30.5702	29.8253	41.2042	31.5667	66.8242	51.1963	72.5032	22.1467	15.9684	38.6754	38.2181	24.858	40.0028	53.2504	29.9923	34.6182	34.1503	46.861	11.486	44.5433	20.2965	28.998	19.9721	28.3133	34.636	26.6492	30.2261	31.4305	34.158	32.1955	48.0684	60.7195	50.1805	110.968	32.1976	20.5367	29.2417	52.4846	46.6154	51.9814	101.22	65.0369	34.0837	81.6422	58.737	31.8905	43.5487	32.5104	23.7672	34.6273	27.5827	73.5928	20.3666	12.8271	30.5297	92.7623	36.5507	24.7653	23.3962	34.9833	27.8319	97.0687	26.8084	20.5406	23.2303	96.9183	46.05	45.6379	42.4136	228.166	29.9125	45.6521	29.5507	47.2908	37.4941	41.0903	41.0478	40.3624	32.2325	21.8699	20.665	40.7024	30.4315	95.4365	45.7287	72.2125	53.3982	24.3815	40.2875	41.6844	28.4919	50.1169	40.2053	87.7487	29.5627	32.5436	27.366	24.6881	52.8124	41.5126	9.21343	43.1556	24.4724	41.4268	43.7507	35.8988	32.9126	30.0147	34.901	59.4052	52.2026	287.882	41.6807	39.1437	44.3893	86.51	18.5499	117.259	40.3034	46.709	83.0228	25.7119	50.6595	80.1857	27.8949	92.0941	49.1557	215.563	169.931	31.7027	39.4926	33.8284	175.82	85.1965	27.8187	41.9459	47.564	28.1984	22.0109	45.786	24.892	46.9527	50.6109	34.6204	39.0915	158.923	27.4651	23.568	90.7282	33.6169	32.2471	28.8702	35.7542	16.9683	34.1461	56.2345	27.5259	25.1615	79.1748	36.3966	23.5468	27.9484	44.7162	57.2703	65.8056	33.1143	29.5888	28.8985	35.6498	34.8362	48.3564	27.5013	42.6662	39.5497	27.564	38.9304	24.2457	28.337	29.4222	25.296	55.6785	19.9237	48.9219	38.0472	41.4055	38.7541	78.4819	35.499	173.316	31.7621	59.4689	31.082	32.806	127.479	22.4768	32.6038	42.2915	30.8337	78.4938	42.9312	40.9969	34.5256	37.4339	30.1603	25.1481	45.7612	27.7279	61.0728	29.0718	55.779	35.9563	49.3464	43.8102	102.537	35.8849	79.2168	21.3734	35.2936	29.9012	46.3189	58.058	34.0116	94.8584	42.0384	11.4712	27.1023	97.1331	37.7236	62.6315	37.5681	11.4934	29.6997	33.2462	36.1598	12.0093	30.3232	28.1458	37.6338	40.4579	38.8336	30.9171	15.3096	37.4883	20.675	8.06593	33.1743	67.6812	25.5736	65.3453	158.836	88.3171	18.9999	75.4681	28.4282	27.7223	48.654	33.9823	35.7039	181.612	26.1056	28.3259	71.878	27.759	91.8327	47.5382	20.7284	25.7076	22.0918	33.856	34.8887	35.1373	30.7933	38.6806	184.499	38.2967	27.0094	25.9419	33.9294	26.5234	24.3422	33.1992	33.7978	46.2865	56.8762	37.7696	20.8905	141.632	25.9193	33.4902	31.7786	29.9421	76.4949	38.1393	103.828	31.0147	20.0379	28.2152	42.3201	38.6308	60.8396	79.4411	34.7318	13.5741	40.3869	27.8764	86.4998	86.9625	86.7074	35.7561	34.5899	34.0018	34.2634	33.0838	102.187	16.1782	45.8117	82.4454	50.0415	30.9172	42.7887	41.797	18.9274	38.4673	25.9728	96.2579	27.6533	30.9152	26.0318	21.8512	34.026	49.0728	31.6336	117.529	31.7352	38.12	34.4399	23.0051	29.3293	31.2269	38.1797	34.8791	27.9872	21.5227	32.8731	35.3815	42.0533	26.8636	44.1996	37.9356	38.4099	79.4503	39.2758	34.8583	20.0823	25.2573	67.549	36.1685	25.5419	33.3865	21.3087	30.4304	70.841	23.9081	26.2165	37.8168	41.2176	62.4097	32.8168	34.163	92.8758	39.517	44.226	54.5047	35.022	220.498	35.3392	24.4351	27.9503	27.931	26.1861	29.1052	56.9904	25.1069	35.0487	49.4495	27.9689	25.3869	56.6202	40.0701	57.2951	25.6208	28.891	69.8231	36.515	29.7268	41.069	28.3855	30.6771	119.972	29.5864	22.7696	28.7416	47.9679	31.1423	20.9723	57.0772	68.558	21.831	32.4489	91.6377	52.7885	30.2533	17.0657	91.7922	30.2275	37.0996	34.3886	195.06	34.6472	37.7344	31.7381	66.9905	60.5599	86.3563	29.4844	41.4566	57.5631	26.5324	242.057	30.8209	37.5406	35.7128	30.8394	37.2045	40.4429	26.8876	22.4901	60.5843	50.1885	74.8086	40.3121	64.4169	29.5274	28.369	30.7248	166.293	30.2179	18.0453	129.516	18.5639	85.4439	28.1691	36.2652	37.6029	87.8819	23.4991	30.953	39.1467	39.671	17.468	37.6387	121.929	32.5603	11.3506	30.3605	28.4137	22.2028	17.6928	89.3212	28.2431	21.6326	26.1104	20.4006	39.8414	40.0437	20.2962	32.5009	30.739	28.3629	58.3477	27.3106	23.6671	53.9681	32.5004	22.1929	17.2158	26.3872	31.4019	27.8327	45.0301	33.6892	27.478	27.5014	50.5265	69.796	35.6285	33.0107	34.9229	34.8901	42.465	40.2875	25.4685	83.6514	23.3025	47.2088	70.4506	29.9907	51.6244	42.0573	32.2166	38.5695	65.0138	45.6249	55.9869	34.5714	60.8419	48.1677	29.8051	49.0684	31.0801	37.0331	37.5925	50.1869	39.9793	36.1134	55.4621	34.7166	32.8848	37.2209	39.8421	26.5296	44.8029	24.42	24.3486	36.2581	35.5249	38.1388	15.1386	116.671	49.899	34.3989	26.5721	81.2411	58.5152	28.5375	33.9963	42.9837	28.6129	32.2219	46.0526	29.6773	41.3505	29.133	30.9254	45.7837	71.8114	57.2055	44.5918	29.8085	36.9631	37.4983	127.812	17.366	46.2637	15.2282	28.4824	30.3536	53.6326	36.8061	22.4732	32.9211	32.5987	36.4718	39.0488	27.9569	85.3961	36.7478	46.8649	67.9252	133.977	53.7849	33.7511	68.7863	27.1279	30.7324	90.5239	30.4304	31.9194	32.8507	46.0105	39.45	31.0753	21.9945	79.8907	14.1236	37.8345	27.6988	30.9836	22.8015	44.3422	27.5897	27.9581	55.5091	87.2632	32.2661	55.2825	101.302	39.2882	28.2954	22.057	39.3889	21.0714	70.6013	26.8756	39.3915	68.7897	37.6026	60.5417	19.039	73.4858	22.8481	46.4859	30.6523	31.5154	11.3958	36.5367	26.2841	43.0514	21.8043	34.8337	66.0553	49.7843	30.4782	38.1886	33.4031	28.6447	27.2236	45.2521	53.8465	24.6091	33.1897	21.8308	28.4035	26.0514	31.2115	31.6207	43.433	36.3164	30.0813	179.059	159.223	40.7926	133.718	33.9989	12.9579	48.3718	47.1642	29.525	20.8077	29.2381	28.2975	30.4866	32.7758	27.0661	41.6364	32.2952	90.0664	45.9594	24.8197	34.8365	26.3497	75.0182	89.1649	125.555	36.7122	21.3062	30.583	37.4698	47.2419	22.5696	29.2489	124.566	24.1896	27.5751	23.8222	66.4483	33.5235	32.7943	40.7022	36.6	20.3146	28.5268	33.2756	28.9994	69.6862	26.2047	35.7486	25.3267	80.038	37.715	33.3642	45.7025	21.2278	30.6673	26.6031	20.3886	40.4712	31.928	21.5755	56.7794	26.6785	44.7792	43.4522	21.4932	14.325	27.3427	21.4079	35.6492	21.6303	69.7677	36.6088	34.2699	33.4523	26.2533	37.1374	33.706	33.7058	36.0869	62.2959	29.3112	52.4265	26.6961	121.397	32.6782	39.2007	47.4635	30.7614	147.234	47.3896	29.1284	86.4063	26.9202	29.4541	45.87	39.0628	25.0783	36.8971	16.848	29.1545	26.3729	50.2298	41.9965	29.6816	52.0307	37.7779	34.425	26.2726	10.8743	19.7431	41.8268	28.5084	52.0413	25.1458	27.1892	40.3502	25.2101	33.605	41.6413	63.3184	21.5903	50.0205	38.4459	24.7387	33.7337	37.4418	36.9199	27.9305	27.2963	71.1799	26.3985	24.0169	31.7482	42.081	12.9363	22.8609	25.3459	29.7501	34.4791	45.2861	30.7653	98.3006	38.5147	33.8936	16.2141	30.2622	44.3395	77.2954	116.862	42.8014	43.8709	48.1821	27.3228	35.8264	34.2812	140.884	149.861	24.7315	36.727	45.0131	34.6089	85.7422	17.4844	33.2665	76.7422	33.1298	42.207	28.8193	119.454	34.6083	61.9821	81.7856	49.8024	75.6814	35.563	72.3372	23.3062	25.3532	74.2868	37.2335	50.2736	70.6767	51.7874	42.5316	40.8358	34.3241	96.2532	44.4479	36.4293	43.825	31.5935	39.825	36.7612	66.0848	35.377	51.5043	52.4606	99.8907	19.6191	116.136	37.8766	36.5709	50.1106	34.7091	68.6845	192.977	37.5994	35.3071	83.5947	47.6015	15.8897	82.5453	36.3554	29.8116	39.9107	58.9684	79.2368	19.1806	117.618	23.7177	21.5945	150.474	65.9745	23.7159	47.4375	29.8705	61.226	28.2698	94.7352	42.2288	67.4732	32.6922	35.7697	38.7285	39.3084	34.3977	60.4759	40.0943	25.5709	19.9415	210.695	135.731	32.2728	26.9833	30.3658	20.0357	20.7142	34.6056	26.6343	32.9559	47.7721	33.4591	10.4268	46.7962	30.511	27.6714	81.4379	31.7856	70.3207	26.3286	43.2149	38.9917	34.8372	59.0201	50.8811	70.9854	29.2555	94.2312	85.8193	40.8052	45.0987	26.6018	35.4908	23.5382	38.4962	50.2884	51.1928	25.4114	29.2676	39.7029	167.97	37.4119	108.467	28.4064	36.2106	32.821	26.1619	24.3397	29.9475	27.0349	17.0619	31.8172	98.8639	28.2338	48.757	35.0124	113.537	19.141	40.7255	61.3989	41.6701	38.3023	19.036	36.4535	129.389	31.0613	33.962	36.4214	63.5997	49.982	32.4761	40.7258	38.7312	78.8292	29.5259	23.4187	24.2699	21.6454	38.9587	43.808	27.5193	36.3712	31.1407	38.8712	29.439	36.5393	24.4094	130.028	43.8276	41.4906	92.838	42.8739	35.6633	41.8636	29.9898	43.1352	40.2997	39.7947	32.5025	20.2963	83.6241	28.3293	36.0601	40.2648	34.3932	44.2491	78.1741	31.4957	45.4669	23.7013	23.896	48.9419	88.4515	18.396	32.9637	34.8485	20.0427	142.125	50.898	33.0698	34.4303	35.4972	52.6492	19.1049	36.4783	30.0727	48.9144	62.1004	32.1813	30.3772	43.6203	21.1214	19.5097	32.1926	110.411	21.5782	32.694	28.8009	88.3595	26.9879	37.0925	58.8602	80.772	66.3988	124.9	9.48552	31.1394	31.3966	47.7584	26.0296	30.7877	34.7945	33.6998	108.467	48.9315	80.2965	45.7778	25.7939	7.04366	61.5241	77.2652	36.455	52.2547	47.5897	48.0621	29.6107	74.3134	46.8661	32.7129	19.1648	25.8999	34.9096	36.0141	32.2575	32.5001	32.4432	45.7847	94.6571	38.4519	121.222	27.8925	49.2838	40.0808	26.6066	36.1367	91.2217	86.2158	24.544	31.5723	48.8407	22.9428	34.6011	38.8191	39.3315	34.4924	39.7729	34.8639	38.4584	37.036	31.2749	57.6724	83.7718	29.9453	41.6681	38.3589	40.0718	39.0674	41.1667	69.7332	30.4841	54.539	31.0223	40.4691	20.253	29.7027	46.5108	28.6652	35.354	37.036	34.0105	38.7001	18.6331	74.8776	27.6973	22.6579	22.6785	23.1801	29.1847	96.5738	159.805	39.464	45.3914	35.7628	26.7857	26.261	70.9985	32.2624	24.6275	16.3683	43.4943	76.8247	48.9291	27.7705	37.2569	35.9921	32.0632	33.4613	38.8618	88.7377	30.7147	81.7045	36.7167	35.0444	34.8008	39.8516	167.282	26.1433	113.262	153.175	113.888	29.917	54.7543	29.7752	66.0643	77.9016	24.8121	38.9439	89.1372	56.6376	21.4389	36.2743	106.605	65.0205	33.6197	81.1571	45.2708	170.506	37.3328	29.1808	55.6847	55.9027	65.7369	35.5734	24.7783	29.3692	28.0705	24.259	49.2492	37.9526	32.8251	156.481	21.5204	41.6589	29.209	33.4715	40.0802	36.4835	38.6507	33.0831	32.6627	56.0863	32.17	61.7425	53.0044	35.5047	80.5169	28.9401	36.7626	50.9977	46.9985	43.5095	62.6238	29.2298	63.6348	36.2622	177.727	36.0257	89.5542	28.0486	196.833	51.3334	29.8237	36.77	90.8452	105.487	52.4087	57.9904	80.4742	92.0131	32.0796	47.5982	28.2563	169.986	42.4004	37.5311	36.4488	35.4224	68.5383	39.1891	31.494	48.8637	66.2912	20.6966	31.4538	33.4789	29.9675	36.089	22.5869	62.584	23.8449	25.6094	39.1955	33.2822	19.1718	43.0325	30.0705	55.2029	65.0881	38.1231	30.6224	26.5526	25.9669	45.2582	43.6055	34.7253	41.8809	28.1898	48.247	29.4208	25.4394	25.5179	36.9521	36.1944	34.4746	33.5946	41.394	75.9546	34.6346	69.5543	81.3163	36.7591	26.4339	41.4905	14.1621	32.3291	19.4241	22.9066	96.1594	46.6069	27.43	45.4338	32.2603	35.488	16.2553	42.2927	41.1025	30.9405	69.7293	42.7019	21.0886	47.9814	31.5521	28.9257	22.5209	94.0915	36.1542	35.1145	101.942	120.597	32.6091	29.8642	79.317	46.4606	36.9393	41.9975	39.5032	38.6215
CCP46344	43.7396	34.4024	62.0935	68.1333	44.5854	35.3989	67.4884	30.6599	74.0186	27.0176	35.6699	30.4969	51.0582	31.8117	51.3122	31.964	23.7358	31.9676	36.0242	90.4175	23.8457	58.2142	26.1328	29.7463	34.6962	27.007	60.6768	40.8225	53.2147	38.6731	53.4851	9.65924	67.3828	24.3605	51.3519	57.1054	31.5031	57.6752	51.193	46.3741	60.4546	24.2225	26.5013	61.0206	33.8216	23.9248	38.421	34.356	34.104	40.8028	24.041	34.6305	22.4891	33.3036	51.4203	43.8877	32.4531	49.6527	47.8754	44.9554	37.97	28.814	39.1053	48.9792	22.9743	36.0615	50.9495	68.1911	28.0872	61.6219	49.1114	52.8338	23.7499	67.5314	32.8861	49.1453	47.2506	33.3626	47.697	37.4716	44.3109	37.6206	26.1429	53.8463	45.0236	32.1865	28.5085	36.9734	38.0367	37.8291	10.3608	93.2657	42.297	33.8209	31.5408	41.9394	36.1641	25.8171	22.8483	36.064	30.7318	39.4474	39.5843	33.6287	52.1857	58.7895	21.596	29.2915	41.1166	28.528	31.8036	28.9994	47.8615	46.6073	38.1569	42.6722	16.8634	33.4249	28.4304	44.9172	74.3162	40.1592	51.1499	26.0754	23.2617	29.0902	38.7015	29.7162	95.7937	37.383	36.0391	19.5429	35.2863	39.0044	24.2429	51.7783	31.4464	53.3291	32.396	26.0067	99.2945	35.1737	54.2532	52.1049	43.1342	54.6446	45.117	36.017	60.1581	42.0697	43.0868	34.2009	48.9827	38.8029	38.2347	32.8604	43.9817	27.7079	32.3107	31.2473	53.0511	28.2936	26.3145	34.8854	21.2243	69.9083	31.4772	39.5351	32.0556	49.5676	26.8119	35.7323	52.1643	43.6271	47.4732	39.3994	38.7834	14.5699	42.8038	53.7227	38.7884	44.7596	29.9537	75.2407	38.6035	32.0838	90.7704	43.5019	48.719	27.3054	39.7364	27.5321	41.9387	36.9427	43.7681	42.1704	57.0495	97.8413	32.8815	47.8769	34.6169	33.8552	38.1351	46.8996	28.2025	45.0156	35.7161	29.9649	22.3861	20.7018	35.4614	33.4039	36.663	32.4376	30.8809	18.5116	42.0444	32.6027	133.2	31.6534	26.7568	24.2642	22.6811	85.9224	39.9018	11.9257	9.8343	30.6503	20.9302	110.751	45.3282	41.0369	29.695	47.9078	41.5704	22.7533	24.2878	19.4807	20.9502	24.0857	31.6866	26.263	18.6476	46.4212	35.1489	58.9883	34.5979	26.7543	22.9938	46.4442	42.2655	61.3158	50.2636	68.3492	51.4371	53.0804	8.91759	29.607	20.9682	47.8831	43.3181	23.9197	29.7679	28.1958	30.9587	26.3672	78.8767	66.0495	54.3176	30.3204	26.8951	23.8045	46.6741	16.6487	51.4308	26.3415	40.2264	43.5637	45.0974	31.9026	55.5702	77.3932	27.0029	39.4765	28.1944	75.001	42.0686	30.7162	55.1182	142.688	48.4426	41.006	54.6213	34.6758	62.2913	48.0544	62.9215	36.6446	65.018	40.036	22.7364	48.6951	37.628	41.7503	31.7799	33.9522	24.3401	52.1041	45.7979	39.9514	35.3235	3.11349	38.191	56.8178	29.9892	42.0383	38.052	28.7223	51.2626	38.8799	23.4067	48.827	51.6325	33.774	47.15	45.2086	45.8217	17.7261	36.9756	23.2051	18.7112	34.6506	29.5241	42.5833	50.0531	47.1488	72.1903	27.3305	46.8167	58.9176	45.6998	30.7895	22.7219	23.7842	57.1075	83.3744	29.0485	47.3356	30.3124	39.0247	60.8055	22.7157	27.2989	34.8308	54.4541	22.2575	43.4318	37.1751	22.0977	41.374	31.1074	38.6981	67.0354	49.8771	28.7052	33.6355	39.7273	37.5672	43.0535	18.8873	47.9443	43.5809	22.4007	36.5383	26.1123	85.5387	48.8715	24.1682	15.6313	56.9166	52.1045	12.9375	31.376	52.4875	40.446	35.7915	44.9827	32.7747	33.5169	33.1121	32.6246	35.2156	36.7006	48.928	32.7279	46.2123	137.138	43.7715	25.4001	49.243	44.1409	28.4142	29.623	77.1803	41.0835	20.4066	59.979	56.6217	28.7732	48.4021	42.7988	29.1947	27.1691	27.5083	41.482	43.8782	45.893	40.735	33.9023	35.2518	46.3066	49.4919	31.5038	26.3657	31.6592	46.3942	21.8383	38.8083	22.8233	32.4429	20.8227	51.0534	58.0153	21.2867	41.8929	56.2586	17.7315	35.4315	35.5679	35.6882	42.2052	27.6457	29.1015	58.6493	28.2694	36.5353	17.7308	46.0452	35.0717	43.1276	28.8475	28.4662	20.2866	24.3045	35.7998	33.4346	21.0421	28.1052	54.0763	37.7099	37.5121	35.8705	89.1419	38.103	36.201	39.8555	37.2183	17.4752	36.4176	21.5896	40.64	53.0141	22.2877	21.5409	51.7422	30.9373	53.1182	23.7022	25.6766	29.4905	34.2305	24.2026	50.113	61.1617	53.4238	9.02807	31.7025	40.1045	37.8291	34.1419	38.4376	30.9142	28.3798	35.945	19.8032	33.7708	43.8427	33.3188	24.2796	41.376	61.2037	40.2979	69.7696	25.4134	35.2403	24.1267	49.499	35.3708	64.8912	35.0226	61.8694	42.8864	58.4069	8.321	52.7815	30.9189	16.0393	46.3941	26.8243	31.904	49.7554	36.5305	120.433	36.7544	39.5784	25.4903	39.2249	39.3895	15.8419	66.8574	28.9969	20.925	40.8177	24.1737	29.345	59.6428	27.4032	56.481	14.6363	36.4073	32.0278	27.2645	56.3556	37.0336	32.3887	30.8897	29.9246	84.063	73.503	39.8046	53.4301	38.2034	62.4139	36.9607	27.0286	70.3873	39.1579	54.0006	20.9814	48.8272	47.3509	45.1449	37.6588	46.1222	44.8092	96.1415	45.3005	44.9785	42.8299	55.5808	18.3124	43.9391	48.8309	49.398	51.6517	102.871	30.1881	43.15	39.7438	22.0459	40.9624	21.7852	35.0608	60.5942	45.8501	42.8725	46.9138	218.513	53.3365	45.8567	20.8058	51.8128	40.3202	36.4616	103.033	34.3453	38.7365	18.0766	31.1017	37.8984	28.5721	50.0152	23.3584	58.8675	39.3341	23.4348	25.2705	71.478	27.1428	39.4515	13.5113	207.536	52.1534	23.9868	22.0837	78.1077	26.6389	50.2091	12.9365	37.8674	24.6667	49.5312	11.0713	22.3751	51.1225	43.645	53.0359	21.1774	44.1214	21.4925	69.9066	49.0178	52.8902	98.5354	25.4852	58.8476	24.4924	51.2767	39.1812	14.1344	40.4772	28.5448	51.4925	31.8586	51.6918	38.9003	28.9215	48.48	25.9168	56.1935	28.7396	18.7218	39.9432	20.31	69.0054	44.9872	56.7696	29.1385	25.3534	24.952	36.9049	19.7201	39.1692	35.8308	31.1868	52.575	44.4348	22.043	217.679	36.9702	110.196	32.5106	56.551	39.6162	28.2737	36.2549	23.1954	100.395	26.2011	35.92	47.5478	19.9436	24.1785	30.5131	46.9816	69.1305	38.8674	40.3286	32.6277	29.1598	27.6221	45.6719	27.7168	47.8784	31.5896	27.6336	22.3748	51.319	51.5666	26.8845	54.214	21.4904	17.2181	21.4074	28.6144	33.7303	43.8042	55.4291	37.1429	48.003	33.3741	27.1752	31.6855	16.3016	52.1243	20.8229	19.694	39.7917	49.4632	19.774	32.9569	19.3943	36.3297	114.105	50.6108	34.8647	58.6067	47.3891	18.3874	47.6664	49.7381	33.838	38.1314	15.7535	34.1738	42.373	33.2838	39.0325	19.9783	31.1847	22.4469	51.4587	42.2353	47.1599	53.2133	25.2234	27.9537	39.6151	21.1435	33.7538	30.1059	20.7689	49.8011	31.5262	28.944	33.5409	46.2822	38.767	50.72	42.9208	34.8326	28.0704	49.361	39.4261	28.2483	27.325	20.6966	27.8862	32.1551	31.439	5.35754	14.6793	25.4652	76.7537	77.2856	31.3037	49.9481	35.201	48.7756	31.3892	32.3017	29.1155	31.0785	62.804	51.5368	27.6415	44.4859	39.109	23.1365	44.9147	47.1001	25.5059	29.0472	29.44	32.3998	30.2946	29.1984	27.1975	66.1212	32.5977	61.3412	55.1786	29.4026	22.5346	32.1128	34.492	44.1739	43.9215	36.9841	58.991	33.1922	46.7753	64.1728	33.0824	58.7514	22.2993	33.6243	46.6423	24.25	36.0998	36.4668	40.0135	37.5834	23.8451	40.4545	39.8457	52.3158	37.7403	35.6503	45.2503	54.2253	37.1619	44.7372	36.5306	17.6135	38.5768	21.5727	27.6221	109.159	35.7347	8.56934	46.6607	46.1646	41.247	52.6415	35.4258	24.6673	30.2762	34.2783	31.43	43.4506	52.8528	42.1971	47.2118	52.8003	35.619	53.1193	50.6169	69.6245	23.2992	22.5052	36.3801	42.1624	30.7405	29.4446	53.1129	32.2323	27.9313	50.3178	41.2905	50.9819	132.366	47.2133	32.7963	33.516	77.5819	32.8113	33.6453	20.5697	31.9821	22.5951	26.8847	55.6912	54.4462	27.4019	35.4833	32.6739	25.4409	14.4524	27.5261	9.34891	36.0013	40.3254	37.3345	28.2079	46.8784	30.5788	26.8284	28.7022	35.0047	25.3713	25.786	31.5861	82.1635	50.0505	27.2356	36.0962	31.0682	34.6557	37.7273	28.0136	50.1645	21.1895	60.9706	42.5455	23.6242	35.4702	52.0576	28.5676	35.8014	36.5744	38.7787	115.286	43.405	33.9503	57.3222	44.183	39.0805	50.9729	41.3669	46.9492	35.5285	24.2189	49.4132	17.4102	54.7408	33.8842	81.1946	54.5866	53.2716	33.9668	35.5178	41.4246	54.1125	21.1282	47.9297	49.1754	34.497	18.784	37.3368	41.1712	35.6327	121.355	33.0729	43.8881	34.0418	40.5153	165.1	50.2703	22.3239	24.868	53.245	27.2319	20.8094	29.778	51.8957	27.2531	92.9421	21.7812	45.6742	46.615	45.9486	52.6683	18.6432	51.0674	40.9501	53.4905	14.8783	39.4323	26.9792	38.9216	57.405	26.3459	38.8234	177.655	59.8449	60.7418	19.2512	44.3825	80.186	79.5233	39.3805	36.9253	13.4116	18.5423	46.7445	64.5757	65.8129	41.8854	73.3772	46.4872	22.1653	62.1177	36.2636	61.2763	40.2637	35.0342	25.0719	41.9778	30.4878	42.1558	46.759	64.2901	27.9837	27.2717	35.9714	70.1689	32.2566	27.347	17.5527	31.8055	29.069	49.1345	43.3206	20.361	22.4262	25.816	34.5024	38.9384	50.8053	50.1828	41.1272	49.7056	52.9059	40.787	42.87	82.6316	14.4206	38.6432	19.2207	41.1	54.5692	35.4027	28.9469	33.1173	67.5066	42.3724	80.3682	23.5755	19.5536	42.1864	59.5063	39.0739	45.7629	57.7809	55.7471	37.7356	34.7264	28.5745	30.8019	102.871	21.569	51.0133	18.1431	30.9288	59.5786	53.3209	33.9273	33.9579	28.0732	29.5858	24.1106	31.9596	20.8254	33.6324	27.7424	34.6106	25.9415	25.0284	35.6076	32.904	16.6319	51.22	34.0251	47.8861	26.6266	31.6322	29.4517	75.3155	33.073	37.3198	43.8864	51.962	11.6863	30.2076	61.5892	24.3464	46.6758	49.2191	36.5467	56.4369	26.5975	37.9784	23.838	29.2003	28.222	39.9898	47.9808	39.0926	30.2457	46.3865	30.9401	51.5509	61.563	60.4115	46.1926	29.9464	58.8393	92.7703	43.0496	52.3091	64.6099	24.416	30.1033	32.803	38.5818	26.9517	32.7303	25.4837	40.1531	29.1285	17.2299	44.526	33.2249	41.2743	27.6027	46.0015	30.349	35.7283	44.5612	33.2926	35.218	33.1364	23.2961	21.6679	42.5516	47.3349	38.575	75.2166	119.383	32.0709	55.6077	30.6026	33.6964	43.1433	26.28	47.9734	44.3482	36.0919	26.6833	41.0536	10.5609	67.47	110.289	44.5824	40.7798	32.2934	31.8345	34.6994	90.8605	27.0695	37.4106	51.1752	43.7669	34.3905	24.9464	49.2058	236.821	30.5781	48.3256	32.4399	52.2092	37.829	38.4741	51.3362	47.6017	33.2486	36.6552	45.3707	33.941	35.6715	63.1322	46.8854	91.3667	57.4083	39.2142	27.0915	55.1568	37.8622	45.4351	48.0213	45.8234	39.0568	22.9663	46.4141	35.5711	31.6368	30.5033	10.3249	47.9568	41.5311	43.6818	19.9597	36.224	33.734	22.0728	43.5759	55.4219	68.9417	246.247	42.5119	31.2939	26.0217	44.3184	12.5774	112.86	51.9118	48.6872	49.2653	53.8435	30.2179	33.2869	41.0981	37.6786	27.677	225.973	190.678	19.62	20.3909	36.8501	69.7039	40.4958	43.0315	49.421	42.3625	29.2591	29.692	56.779	32.7908	45.6284	45.5455	33.144	45.305	40.6882	21.2422	35.0526	63.494	31.2878	26.0081	33.0708	44.156	25.2543	45.4139	75.7625	22.6628	35.1084	35.8526	42.9704	29.3493	35.0912	33.072	61.7962	62.9278	28.1933	34.2374	46.4877	22.5929	52.694	85.4109	30.1901	47.2413	41.5795	60.2813	42.7366	23.4554	38.8843	36.9416	37.3658	53.6883	34.565	49.1038	62.0362	50.5132	51.6807	45.1318	60.1907	192.783	25.0832	43.5799	32.325	27.4015	31.5493	22.4204	29.0349	37.7387	15.9055	44.898	61.8561	50.4249	21.372	30.8203	41.5219	57.0187	54.2684	22.3815	65.8919	27.0042	35.7669	40.6424	37.4259	25.0943	48.0145	25.7871	27.3508	54.0952	38.0762	34.7554	44.2151	45.7298	44.2146	98.2088	49.1581	11.3559	25.913	71.4888	29.9878	39.2255	32.5035	49.4507	51.7264	25.9061	44.2435	30.2121	52.5598	26.3538	63.7995	39.1261	54.6954	27.4513	8.76853	38.1866	30.3209	23.6292	29.2188	29.2227	22.0124	48.5765	113.193	67.4102	16.0817	38.3979	22.1898	32.8941	46.406	36.6829	44.9258	45.577	37.4599	17.6011	77.8937	42.1007	59.9894	44.1095	34.1324	24.9917	30.8954	43.2848	34.7269	32.9796	45.3684	44.4843	197.532	43.2275	41.054	36.1317	30.9279	38.9953	29.6266	31.6765	49.9451	53.9876	19.1849	62.8153	29.7509	34.6061	30.8245	38.775	39.5369	28.4126	40.1913	37.943	68.1184	21.5631	23.4634	44.2827	42.7244	35.4407	44.4626	74.5535	44.7057	12.0806	46.5522	24.1902	62.911	54.9696	55.2444	37.2492	36.4884	33.1311	51.0416	40.3537	117.427	24.5087	43.2185	62.7147	53.6921	22.6266	53.8677	57.5629	17.8096	37.5759	37.9082	105.04	35.4164	45.1435	46.8134	40.8879	40.6211	23.0974	47.6429	48.2712	29.2638	52.1779	49.6217	30.0191	24.5866	35.2246	54.4681	28.1538	30.0964	25.842	54.1306	27.5122	53.267	32.9676	34.5231	47.5099	57.5716	41.7066	23.0832	41.1779	32.1983	23.8921	46.3095	47.3265	35.3184	23.0795	26.5299	69.2284	53.1966	26.2455	22.1681	43.738	38.1774	58.5156	26.5365	25.3145	64.5096	28.2242	55.5768	36.1064	24.54	39.0618	42.8614	30.8058	35.2375	38.5744	35.4692	43.5118	36.1872	33.0739	15.6287	41.3331	32.6572	39.2851	36.1012	50.4564	64.4367	43.3288	22.5348	57.7865	42.1862	32.2037	27.7571	48.5387	45.8619	50.1569	41.7587	32.3809	30.209	56.4188	49.3575	28.5985	44.0268	60.7345	65.7685	33.269	48.3182	40.5647	46.7031	26.5756	102.695	23.9653	47.206	21.8246	208.707	42.2607	42.4803	38.2951	37.2013	46.9853	40.6169	33.1864	37.2352	68.5432	45.874	44.9768	40.0154	46.0028	30.4725	33.4417	42.4373	45.6654	48.3858	30.1434	40.3629	28.0674	58.1115	43.5619	40.6163	31.9077	23.6622	39.2096	53.4219	35.8723	29.3016	117.213	35.4314	135.513	13.1939	25.8473	48.2603	50.8772	67.5101	20.4983	40.6844	31.9364	20.7099	34.5645	66.8418	37.4699	12.5932	47.4425	52.7603	20.9553	49.8995	29.699	35.6911	26.2707	40.9473	37.1919	51.755	29.2742	35.4809	55.0042	36.4191	29.8688	103.087	24.8185	50.9626	75.0215	34.1489	28.2921	15.7491	51.1183	43.9266	27.0638	62.1894	35.735	36.5455	27.0606	50.8441	46.4654	34.0273	30.6549	30.55	50.2704	36.128	27.0915	31.4533	35.2496	20.4233	31.8503	31.9404	36.3884	55.0048	48.3772	32.9103	47.0907	53.0533	19.2624	41.5017	32.7331	30.7337	30.3265	34.1625	56.3608	40.5417	24.5616	38.8498	51.0699	52.2541	43.1421	54.6565	43.1344	27.7969	40.2762	46.5206	53.9236	60.9501	34.3266	25.1751	60.3987	35.0159	39.2509	17.1534	114.767	42.4998	23.1211	34.1502	50.1413	46.9502	31.3276	40.3577	53.7738	50.771	38.947	48.1245	34.7221	37.7079	54.1398	35.4467	42.3241	40.7388	107.28	82.6055	15.233	46.6984	49.5497	82.9793	21.4468	52.2267	13.9956	27.2023	32.9425	65.6912	18.8614	27.2402	35.2874	49.5496	52.2028	34.5763	23.5657	51.597	43.624	35.4734	57.5123	44.6239	23.9596	47.1557	32.0142	30.5639	38.7703	105.192	44.5964	32.9003	48.9509	37.8816	33.6402	37.3936	20.1664	122.967	13.1997	33.097	46.1406	49.3503	31.4448	16.079	22.7153	31.0752	59.4127	78.6684	30.9931	34.7313	48.0046	42.6605	32.356	13.3174	28.0736	44.6107	33.9079	58.2687	38.3779	31.2254	55.6368	50.5427	34.1168	19.9729	13.8146	49.6132	35.1122	39.9923	9.38247	49.2716	28.3729	35.4454	37.5575	47.0974	57.0744	41.5142	48.6506	48.5294	40.8669	34.2451	29.5456	36.4473	27.8304	11.6395	34.9517	17.5245	30.2061	54.9624	28.1158	45.3665	50.6593	43.971	27.1032	69.626	43.4243	39.9116	82.1607	32.4709	52.1574	51.7141	43.9242	48.6175	34.834	41.3245	28.5282	26.1917	34.6952	38.3496	46.6437	37.5668	63.261	25.7593	34.0579	46.242	26.1609	56.6579	67.0281	51.2302	35.3588	22.8577	35.8946	28.3818	61.4799	29.9204	24.0814	74.5137	27.0287	15.0056	45.5725	38.6828	54.7634	32.2996	28.8744	47.8595	23.8937	58.416	58.9789	36.5694	106.193	43.15	44.771	33.9453	35.944	29.0266	50.132	35.2763	36.3529	49.5802	43.806	24.0673	57.9074	24.6373	30.1445	40.6093	36.7916	50.6933	22.8045	24.9054	8.42436	28.944	42.5954	14.0325	25.6778	59.2242	36.2713	38.984	49.4897	65.6608	23.7815	47.1244	52.8926	60.8045	32.8575	42.0774	25.1602	19.666	45.6154	34.6501	22.2809	49.6885	28.0795	38.4118	19.0604	29.4181	35.0005	46.1253	27.52	46.3082	34.9339	25.6315	51.9936	28.7884	41.7994	26.9409	48.9373	25.0719	23.8885	22.165	39.0112	45.5711	38.6028	15.7358	44.8639	39.7351	32.4462	28.7687	23.84	44.7711	27.3837	59.3033	27.5389	25.7133	53.9403	52.1016	36.5538	20.7385	29.0214	38.2299	36.2668	32.8485	40.2428	19.6047	62.7532	32.6018	43.873	42.3454	62.6263	10.4419	28.4332	31.8816	33.8594	47.9434	65.7397	13.0802	58.6069	42.2343	43.6781	12.5404	38.2326	49.441	98.7682	57.0769	33.2258	45.752	45.0485	19.0049	40.6852	43.8225	42.1093	47.841	41.7174	29.824	70.6894	46.8574	70.9168	19.0738	37.1275	35.0073	38.1381	13.0313	46.0995	70.5296	33.5309	40.4732	60.8198	50.901	59.3651	49.3483	23.3443	31.0988	35.4857	45.6055	57.9511	75.7163	36.3263	42.6379	55.2496	65.141	52.0577	90.7704	34.7835	26.5762	72.1644	52.9362	44.018	34.5902	98.372	25.486	38.2677	40.4056	67.7613	21.123	101.732	26.6712	36.7481	26.4916	31.9674	27.9785	209.253	54.0708	11.9033	79.1322	36.3689	12.0358	37.4101	27.6221	45.1621	38.4133	40.0539	29.761	27.868	101.636	29.1136	24.0071	51.4008	19.7218	41.1874	42.3112	39.1823	55.8099	23.8571	69.9253	25.4385	103.041	50.0644	37.8645	22.2875	34.6753	53.2993	40.8276	56.4225	45.2962	15.2662	238.871	44.4695	30.9995	17.2467	43.5915	32.3808	32.5587	40.5543	33.2992	29.1189	56.3069	31.3474	31.3783	29.4802	53.9352	30.0063	74.266	30.0469	35.5257	39.8577	55.5313	34.3379	43.7065	74.2389	30.3563	27.4617	58.9492	27.9075	93.6976	34.8402	45.1592	26.7097	41.925	27.7599	25.5997	51.1981	38.636	17.3445	55.7237	23.9256	156.903	37.993	96.5131	25.8758	42.5204	28.5889	44.9258	34.3534	36.1248	30.8195	33.4978	28.4542	69.4727	18.2997	37.7119	41.9443	47.1882	28.4879	44.8523	43.8607	65.1154	37.8423	27.7008	43.1439	42.4038	39.4259	26.7719	9.49217	57.4103	64.0575	40.8504	35.0494	21.9233	57.9017	39.4353	26.0296	35.6542	58.7291	53.4595	41.2764	46.6475	30.406	48.6904	39.9321	26.931	26.9716	28.2997	76.7751	69.0758	30.3173	39.2142	74.1282	32.0729	46.5368	47.8711	32.6033	44.9673	42.8911	35.4391	20.4703	93.5409	34.7151	58.0491	54.0506	37.5742	55.8224	109.974	33.7709	40.7178	27.0677	50.5908	52.264	29.7124	25.8041	40.7097	42.2825	38.944	133.862	50.4772	25.7146	35.563	50.5652	45.0813	32.9303	43.2983	27.1176	48.9023	104.902	41.4296	25.0103	24.1295	33.5072	21.7188	49.7915	50.2838	18.2884	23.5531	26.636	60.5394	29.1049	40.4822	40.3919	40.7101	28.7265	59.1312	60.603	36.5476	42.7512	44.1843	45.6269	34.0201	22.554	26.4703	96.5131	53.8772	36.4387	55.3718	21.2368	22.3774	53.2405	33.0075	73.3684	13.7908	61.188	30.2838	55.9614	33.8857	35.4037	24.7496	22.5819	29.9772	33.7845	30.5234	36.9509	48.6998	33.2528	53.4368	61.3054	53.54	143.913	63.3267	24.7466	39.809	41.0034	35.9642	55.1392	46.9554	28.7162	34.9298	44.4201	27.223	20.4253	54.9913	47.9957	29.2216	39.9613	13.5079	30.5964	42.2207	45.4638	37.2574	29.9876	19.5787	49.5372	82.8146	21.6681	45.8827	43.8009	27.4121	39.2446	49.267	41.0211	39.6457	24.7248	35.1913	64.7509	29.0093	28.4885	36.9805	42.795	33.7011	31.598	42.9281	18.581	29.2142	36.6254	32.5148	33.6399	23.624	157.484	51.1571	73.3336	52.7546	30.8747	36.7156	28.2692	52.09	26.2402	12.3045	52.0336	51.7153	48.4781	27.437	41.829	25.1022	21.2978	33.3812	31.0408	62.3301	54.4176	42.553	36.2159	38.7912	33.0604	50.974	133.314	54.5287	61.7999	125.135	88.2263	35.3408	43.2022	35.1733	16.3467	50.872	40.1525	33.4467	42.9306	113.894	63.785	63.906	89.5743	29.3749	21.6626	58.5895	33.2431	189.804	36.1751	57.1037	36.6648	41.6126	17.7006	53.2143	33.151	39.725	39.3515	34.7532	45.0153	44.3511	37.9648	30.6865	23.7798	26.62	43.2874	16.1243	50.1585	33.2561	46.0584	22.5154	49.8	52.5342	36.2749	59.9843	48.1322	36.8323	57.4914	46.0658	46.4824	57.5338	31.3782	43.3641	40.8762	32.2388	57.9559	37.1062	199.302	32.703	71.3227	49.1344	211.636	50.381	34.9903	29.2257	29.3948	30.8745	84.2442	57.1028	40.3795	26.6274	50.2471	56.321	38.9538	150.921	36.9042	46.6938	47.0835	46.6626	32.0082	19.3905	19.756	42.6072	98.4984	40.8961	46.1088	34.8237	50.756	25.5346	26.1512	40.6199	23.0677	31.6273	54.3222	20.3153	16.3108	32.2569	57.5452	21.8322	42.3793	35.5727	42.2159	32.2456	37.1323	41.2106	43.9143	45.6521	71.053	24.241	22.8214	24.844	28.1103	26.3649	22.6794	34.7664	35.0856	25.6836	56.2538	23.5523	42.298	25.0731	99.2542	24.5303	21.7637	40.9923	19.306	40.1051	24.5597	17.6127	66.264	49.937	38.267	43.0531	21.0542	30.6434	19.0044	57.3806	40.6089	31.9323	40.7559	25.4441	27.3962	28.417	37.3651	42.6878	38.6293	76.6217	22.325	38.5475	77.47	65.0429	34.0473	26.726	46.3026	40.8508	22.5136	31.6197	76.485	23.2669
CCP46345	352.217	61.7906	118.627	150.717	125.018	648.672	840.273	24.7597	160.314	156.267	218.031	390.847	207.404	136.692	229.552	167.825	100.288	42.4315	370.127	381.763	200.033	269.872	118.812	36.8479	151.335	161.509	114.863	476.638	195.751	132.525	73.559	95.667	496.938	71.229	211.055	108.008	214.666	581.36	309.729	153.025	740.681	176.799	270.796	126.727	499.358	105.999	169.532	293.287	385.342	64.3738	66.1778	316.531	64.2538	144.045	163.935	137.826	124.166	431.252	369.401	436.626	509.328	87.0569	568.716	131.395	93.2234	134.888	206.207	91.5061	136.467	439.148	88.7059	83.0857	135.586	126.229	122.467	234.76	342.863	132.87	229.808	423.325	155.672	138.822	268.229	761.067	166.907	541.44	88.1547	215.87	52.738	49.472	38.7941	672.974	195.396	189.03	245.802	447.603	468.183	79.5319	96.9004	109.242	42.446	79.5405	473.959	182.065	202.142	440.817	46.3229	188.338	497.03	136.709	140.202	29.994	132.52	200.333	177.05	174.739	95.3913	107.321	112.586	236.284	126.503	252.983	70.2005	320.15	123.018	92.5472	123.904	215.473	480.091	125.803	482.645	28.4768	383.348	212.396	114.718	337.753	206.271	245.788	62.0974	129.436	500.24	161.921	378.585	186.605	113.87	510.219	185.905	173.399	405.05	276.76	124.678	510.15	157.999	235.465	107.359	2129.18	117.221	221.303	121.081	200.704	208.791	115.415	199.276	226.494	59.4001	155.361	188.992	67.3103	298.548	395.298	100.805	430.957	214.897	195.124	149.505	55.1799	294.877	114.52	218.146	440.107	452.577	457.853	155.394	190.692	255.214	142.673	117.106	102.284	236.052	157.954	858.466	330.169	65.1057	224.377	251.172	323.075	132.954	91.6212	103.088	197.807	170.841	151.102	114.691	203.357	118.681	150.973	52.3617	124.608	50.479	608.391	135.739	190.413	209.483	332.602	83.9265	261.856	217.327	59.5759	245.756	59.9547	226.346	120.289	108.763	411.704	216.281	35.5255	96.2713	108.188	118.222	312.085	192.838	563.331	188.065	327.297	172.469	112.646	185.45	234.612	198.586	297.43	188.527	174.73	54.201	196.592	540.756	346.546	81.3819	172.16	36.8076	218.591	233.911	207.128	219.21	126.899	200.884	233.563	31.6247	120.538	208.431	220.309	248.81	77.3062	377.413	223.394	306.031	219.825	848.419	377.269	766.491	146.284	80.5419	37.2489	316.324	95.7582	195.743	179.671	232.466	118.837	234.052	119.212	277.715	85.531	164.533	195.154	142.483	342.784	144.044	144.881	343.659	201.562	106.728	56.6222	112.156	557.906	141.83	737.744	186.888	213.59	232.145	129.55	58.3988	208.812	412.836	471.641	155.801	192.954	83.6708	160.808	317.177	70.6869	132.554	165.397	475.864	211.035	193.979	201.34	469.773	96.0948	122.52	69.1027	98.3449	260.192	182.972	232.41	200.52	251.678	193.086	36.3753	137.119	126.576	77.3677	178.254	172.181	477.71	228.497	105.503	100.19	110.828	215.24	429.805	148.225	174.912	120.668	158.976	205.406	224.998	104.576	305.696	217.371	129.798	466.935	191.811	299.962	154.158	464.921	99.2119	283.37	158.187	79.2116	226.817	63.8005	238.36	437.784	129.115	185.952	155.81	199.196	212.919	339.243	96.4597	204.903	217.445	49.1201	329.245	81.304	220.053	121.884	49.125	250.189	128.715	123.083	23.1063	136.766	187.856	379.694	227.303	199.422	315.23	154.682	564.46	127.435	159.532	61.6174	83.847	64.8539	201.03	144.247	195.716	150.291	378.332	173.918	187.617	105.929	371.474	253.03	108.434	206.349	504.496	195.095	241.414	347.499	204.414	80.0427	131.62	199.196	195.805	231.733	295.826	528.223	81.1254	205.123	129.305	211.779	282.093	231.591	496.947	98.0774	150.635	136.079	182.117	186.345	213.783	201.225	142.891	174.449	362.685	637.539	175.101	170.111	427.711	66.299	217.316	206.444	263.121	167.436	74.3746	33.2774	214.339	349.935	198.452	302.962	136.95	89.8008	171.789	157.214	43.039	179.165	219.14	225.601	198.309	162.062	227.719	383.757	167.807	232.961	230.072	456.047	55.2066	70.2631	66.2974	196.548	253.992	53.1122	98.2751	224.768	43.0225	234.495	305.45	104.615	67.6529	71.7921	150.149	232.58	134.251	445.193	18.6317	151.154	1363.1	49.4721	170.731	85.9816	46.6372	160.729	146.855	599.465	501.009	146.151	436.296	89.6731	477.271	282.936	254.734	198.224	188.228	60.7365	120.079	237.662	131.551	233.86	70.8617	207.954	172.399	342.601	97.2004	126.927	60.8819	150.102	86.1376	130.364	211.388	263.342	113.318	134.046	442.019	436.89	171.03	171.094	218.563	69.6792	92.341	554.52	249.5	65.0857	48.779	122.836	434.959	101.007	215.207	60.9949	102.042	173.709	112.779	109.892	174.522	217.062	142.296	141.713	834.738	219.034	216.348	117.549	312.051	91.3631	186.952	221.282	94.2709	211.69	491.266	176.201	472.175	451.168	467.792	58.6446	208.561	208.023	413.186	212.199	302.867	144.855	226.92	21.713	129.993	397.343	340.193	207.703	121.759	417.987	216.194	483.835	129.086	219.468	100.298	463.586	203.755	207.103	449.053	186.315	202.087	364.837	326.254	138.802	205.64	127.99	138.209	255.176	109.692	349.427	261.031	149.937	218.209	74.8062	365.043	120.911	225.94	218.192	124.672	50.3549	139.715	218.726	180.783	67.0134	188.255	364.052	107.679	91.8457	88.2714	128.195	297.665	31.4891	187.883	94.0865	202.893	187.557	225.577	249.132	141.833	486.843	96.1003	165.377	129.559	190.461	223.793	210.796	453.902	341.466	119.772	176.921	170.354	191.137	97.0623	225.95	156.808	346.749	74.1311	213.59	180.216	76.0405	200.932	120.508	152.117	189.608	62.1985	211.681	121.377	137.888	104.298	97.8863	161.018	199.853	583.86	137.331	38.2142	526.569	370.522	432.465	226.31	210.081	284.396	178.327	60.2525	385.225	175.331	337.746	367.544	190.384	225.327	257.202	138.223	200.262	229.27	170.257	248.879	93.6876	94.9294	514.049	96.0607	298.063	236.292	64.7473	143.968	69.5465	79.5462	252.103	337.21	72.4453	237.092	46.8549	320.452	344.479	183.419	127.209	104.567	66.2187	56.2878	77.7313	135.001	153.251	539.359	136.019	317.612	195.99	207.252	212.198	644.529	231.475	134.758	87.1038	234.355	127.316	624.037	182.36	104.248	588.057	158.92	327.933	149.28	457.189	199.189	163.227	214.35	468.98	444.504	214.618	1496.24	195.58	366.221	208.352	121.657	94.9411	183.644	166.592	376.917	255.197	172.452	638.183	130.63	196.413	411.2	82.0185	350.883	162.017	60.8934	208.946	367.548	587.742	154.659	318.509	196.436	336.225	312.504	201.916	122.381	503.02	308.765	160.36	149.756	163.015	80.7725	450.046	172.292	105.538	25.5678	25.6113	107.647	199.981	302.433	326.398	317.247	169.071	392.378	204.547	140.77	444.882	103.288	241.615	370.783	129.048	185.275	241.343	95.0808	353.655	108.889	241.344	57.39	162.028	138.907	135.013	297.035	315.082	291.157	205.087	169.805	234.032	93.4288	72.0319	162.691	154.143	220.366	232.06	116.067	173.789	121.566	436.393	503.117	82.8247	198.302	447.046	154.934	159.817	453.368	174.258	466.781	206.544	236.736	58.7569	162.525	308.317	484.832	100.037	192.306	129.835	55.8987	194.057	228.943	165.834	443.07	30.9003	82.9265	369.42	52.6084	23.213	168.481	206.308	86.5425	452.518	103.041	137.549	36.9597	158.059	432.475	221.529	221.199	180.73	203.343	125.57	198.132	231.779	220.431	444.734	79.1618	110.402	937.031	226.056	210.39	139.546	197.723	464.09	111.657	466.15	224.8	241.674	145.141	79.7341	547.962	235.258	153.059	323.937	45.7515	24.6009	174.781	273.79	18.6256	267.158	271.632	227.711	362.051	298.248	150.266	25.3869	189.567	43.6486	146.52	222.895	241.34	284.121	182.775	129.884	189.328	249.476	147.81	241.542	82.8577	93.3779	110.657	325.354	126.515	151.911	131.398	136.182	343.286	362.034	75.4118	167.939	188.701	180.54	33.9265	232.41	350.867	189.322	158.944	178.65	221.163	97.4327	130.686	246.987	422.442	231.251	435.682	281.783	355.11	215.013	375.976	60.9848	235.409	109.588	377.233	154.754	854.848	519.999	232.552	144.098	396.958	218.811	803.635	154.213	647.724	193.774	376.013	158.805	493.442	116.191	211.025	194.48	215.527	224.719	141.493	151.464	130.889	280.197	57.0974	175.843	274.01	368.693	45.7143	27.0789	178.059	372.588	100.186	90.0068	130.703	192.302	273.734	190.476	26.0742	214.262	216.728	521.865	102.045	425.318	150.073	207.218	511.897	100.148	129.002	240.495	279.312	127.683	122.283	224.01	81.0115	141.176	236.35	336.025	131.273	168.15	334.547	338.545	380.076	237.521	103.322	106.415	133.938	113.345	141.678	526.516	105.755	163.9	50.4173	117.925	117.968	208.851	471.979	376.038	224.942	190.884	499.229	201.042	43.1429	54.0841	105.701	217.514	98.7765	216.299	85.86	133.228	145.075	97.3325	294.82	83.5987	369.301	489.796	454.496	184.825	490.386	190.318	381.232	527.875	150.843	148.836	167.126	232.876	183.377	108.46	82.4982	231.617	147.939	329.064	695.022	111.462	624.847	173.56	250.454	142.622	225.821	354.671	335.16	119.911	421.743	305.897	306.51	121.759	73.6462	311.244	118.185	22.5895	352.211	202.467	127.587	360.094	174.076	167.12	138.434	213.764	93.0683	287.873	159.069	105.148	220.902	138.836	233.636	87.9024	251.778	227.204	403.018	254.178	376.125	120.676	32.9886	239.25	153.308	262.911	49.231	218.447	56.8471	179.823	101.54	404.792	309.43	211.513	464.229	334.023	82.6163	200.508	60.9512	195.419	91.9885	444.738	109.979	113.822	442.92	232.893	295.116	104.498	206.637	72.917	313.356	161.019	292.439	683.287	240.498	284.733	226.48	132.566	98.914	368.594	92.0395	240.038	214.389	162.546	112.471	227.363	116.613	508.831	434.416	201.513	141.925	331.692	568.2	366.422	144.987	208.561	445.822	188.501	270.941	95.9999	107.93	212.365	98.834	93.3271	361.589	122.731	126.662	54.0882	67.0041	1469.35	196.194	333.753	376.393	209.073	67.749	293.028	36.4195	332.313	342.442	183.057	149.237	175.653	191.194	249.561	400.266	193.126	462.706	201.58	84.6801	58.9246	20.0011	161.437	191.609	188.141	204.361	114.122	194.69	49.4719	153.228	373.589	203.52	231.206	256.424	475.419	183.39	126.067	141.949	346.854	514.598	252.311	436.262	49.9529	211.539	277.962	247.17	213.341	66.5366	215.266	182.021	466.229	398.494	295.511	427.687	99.7517	109.675	135.794	214.427	137.368	124.639	190.399	140.657	200.238	549.439	171.643	279.265	212.782	183.782	166.749	59.7771	60.3624	144.307	286.437	124.605	179.704	376.303	140.178	78.9365	152.348	69.8024	88.4054	204.282	201.692	163.449	142.79	123.816	388.807	238.174	252.369	216.508	336.808	111.173	33.0257	256.738	149.4	158.631	351.322	183.104	331.654	71.1672	148.955	125.62	118.094	470.594	187.501	184.714	213.078	109.016	264.646	346.265	163.121	103.424	96.3761	218.996	109.258	169.26	143.043	192.107	118.646	185.988	137.631	540.113	79.1468	187.467	835.936	236.093	384.598	236.714	490.207	345.279	181.462	238.443	219.141	165.167	89.593	219.197	158.797	213.089	234.613	213.535	39.4725	183.503	202.868	178.119	124.969	180.992	26.4733	56.8242	88.769	180.914	353.799	48.4469	498.225	208.954	291.939	105.506	160.112	282.81	458.547	253.102	129.74	132.908	329.352	73.1726	171.429	889.803	50.8751	200.428	96.6267	235.17	407.569	566.317	427.903	167.957	326.013	466.003	392.672	188.121	246.483	161.212	210.132	167.906	75.1935	114.651	345.046	359.319	120.206	149.262	77.7829	440.857	164.42	103.713	164.856	293.001	152.991	30.8055	172.865	309.291	89.2534	178.523	233.764	166.436	406.184	192.911	141.09	98.101	84.6184	67.5449	163.321	137.463	154.54	98.4019	69.8066	144.009	133.72	475.786	227.144	143.977	206.256	269.805	53.4571	80.9914	325.273	350.568	135.682	397.297	190.024	125.238	191.173	498.195	122.716	569.565	243.399	374.242	218.308	261.32	295.102	214.641	219.589	208.632	53.5603	77.5747	229.499	213.968	184.958	209.252	178.692	210.079	119.613	87.2613	327.724	147.184	440.306	375.066	377.213	151.046	32.766	411.786	177.643	70.3239	125.259	174.413	225.317	126.627	223.769	121.753	207.339	132.904	115.584	331.473	121.829	391.215	182.333	283.151	204.977	137.65	167.371	469.112	318.108	198.301	450.063	200.626	179.08	188.639	281.9	236.003	124.119	361.209	201.228	189.895	218.145	134.579	391.166	123.287	146.881	93.3435	73.0083	654.541	200.773	240.939	227.611	32.0555	231.821	284.695	96.1395	291.069	253.165	123.819	127.849	463.906	108.821	67.0127	193.824	181.523	345.13	71.4526	152.139	206.486	382.847	187.215	147.206	134.756	148.224	63.8953	88.1526	200.301	364.69	98.3759	80.412	204.162	416.341	456.233	323.161	221.732	170.588	81.2559	128.644	100.262	149.627	152.607	247.72	55.9972	305.664	133.478	291.425	76.9697	117.461	223.589	433.882	170.209	175.262	197.899	227.768	210.89	146.691	157.868	213.597	620.419	302.364	58.4142	176.307	434.129	213.173	98.9633	109.428	180.093	57.1533	266.182	173.246	331.611	181.841	189.343	237.087	242.795	100.508	68.757	159.093	152.013	224.814	199.855	152.929	554.48	86.8491	138.439	246.213	113.159	137.068	228.119	205.134	187.209	132.752	155.545	62.8271	109.952	394.748	79.896	135.229	179.533	171.448	344.316	176.335	153.325	253.838	204.411	180.807	62.1956	233.167	231.128	58.3853	454.827	198.526	348.048	173.397	207.158	167.492	104.818	436.655	38.8372	251.355	465.14	127.268	328.018	89.4327	296.375	125.535	430.847	282.398	551.236	193.959	534.391	496.81	419.081	180.773	388.903	32.1302	477.223	453.743	217.784	281.102	95.9043	447.847	162.479	97.1623	389.173	52.6087	366.449	172.191	198.343	420.299	154.583	190.411	201.634	227.499	1715.18	49.9529	277.337	89.5448	86.9706	111.422	45.1843	127.459	227.279	269.394	185.941	283.531	107.875	41.5148	261.834	260.619	28.7224	216.5	130.162	201.873	179.527	102.06	224.976	175.85	220.077	162.831	246.356	241.459	365.574	194.944	237.645	416.056	117.748	137.824	98.272	206.704	205.873	174.339	25.0373	90.7443	148.584	182.949	116.227	242.603	154.815	225.122	291.001	188.917	151.969	311.333	219.023	173.659	101.343	252.2	211.351	141.142	145.156	363.873	334.236	69.3731	220.283	207.107	230.042	31.3068	189	25.9675	191.958	178.588	133.137	40.0408	183.274	370.566	203.694	218.698	164.628	193.499	189.102	311.462	433.453	135.734	86.0485	52.5151	458.542	74.4531	69.6915	152.337	393.589	461.224	377.06	344.616	341.846	198.672	191.438	201.701	185.313	28.1551	136.225	202.626	272.838	226.302	117.281	182.115	296.182	171.157	133.257	191.412	73.777	197.856	219.665	126.745	95.9358	164.946	457.661	423.319	512.42	374.576	205.594	203.344	94.9058	531.872	252.053	60.4085	411.265	269.84	467.498	95.3042	229.13	135.581	137.312	467.414	143.739	147.235	227.54	760.138	387.811	135.446	296.518	148.988	217.678	158.175	51.8717	155.164	120.371	190.559	491.563	439.447	136.289	216.363	212.15	158.424	382.988	120.175	119.457	149.306	115.551	343.833	212.483	210.225	221.266	129.4	226.228	100.225	106.777	174.935	462.449	217.174	177.829	159.36	226.633	138.796	175.309	84.0623	67.7025	379.655	170.101	109.195	102.714	188.215	430.815	342.719	125.862	99.816	97.8096	98.0805	57.6812	161.624	342.662	181.235	219.192	98.3869	163.988	158.092	302.021	361.437	199.084	480.49	451.085	453.297	466.802	98.8008	169.564	378.182	215.848	527.641	220.553	254.895	128.428	273.904	23.9573	330.474	124.281	300.471	241.845	52.7222	174.994	480.144	182.187	312.192	61.82	284.819	130.998	228.607	122.216	449.407	477.475	198.428	235.918	266.025	197.232	372.347	444.021	78.1373	195.756	138.651	138.202	59.7403	375.269	330.279	117.422	82.4439	120.483	78.2579	308.31	120.614	179.669	165.587	93.1749	402.269	68.3239	290.063	151.155	234.279	50.4173	60.773	132.154	203.265	217.696	211.612	619.786	255.268	92.1064	232.223	157.518	80.4482	285.087	129.577	569.038	251.276	150.559	162.31	306.327	402.599	137.568	61.913	175.204	159.796	560.651	112.921	312.878	195.715	182.258	302.298	223.151	210.617	102.166	156.519	178.7	246.767	308.057	297.312	105.583	143.163	156.412	392.681	60.4005	186.008	216.614	473.982	176.491	187.915	249.563	207.278	79.3718	245.222	171.135	177.198	72.4945	473.705	213.193	326.706	622.882	187.567	94.1931	446.368	220.102	110.029	145.689	192.918	107.602	104.919	414.72	91.4577	206.766	77.7215	205.443	103.311	148.774	232.836	367.4	201.749	821.365	84.8988	114.247	192.052	342.048	483.348	117.106	436.931	563.204	328.059	361.128	349.526	226.736	376.183	102.037	98.9135	142.024	111.95	93.8526	91.0175	197.492	210.799	141.13	67.6869	51.6979	191.221	259.927	110.563	113.426	106.317	31.2534	89.8095	82.9265	770.033	181.292	409.358	210.497	212.536	96.9205	384.803	33.8483	71.502	228.997	222.14	305.108	159.255	154.587	231.512	99.3627	181.199	367.904	170.685	136.72	61.8431	220.089	125.323	65.4537	288.904	154.651	23.7807	240.972	164.979	331.259	53.9154	164.969	208.202	216.968	157.684	206.866	198.787	216.362	132.239	151.663	206.882	565.857	157.15	99.3994	153.233	128.414	229.694	283.681	360.657	254.915	852.391	151.972	80.0048	431.179	18.6284	449.695	411.461	240.183	173.597	632.679	169.29	61.8849	345.4	150.646	147.1	320.768	99.5342	249.656	113.163	112.342	118.003	217.634	193.309	387.015	232.58	185.333	173.44	220.183	118.212	96.8895	127.277	48.3967	232.701	167.623	300.25	211.119	129.769	222.305	382.327	204.239	404.193	152.089	221.336	117.568	31.6425	91.4268	225.743	496.431	109.488	120.432	114.423	296.066	148.601	212.666	467.435	389.191	83.0881	155.102	315.206	262.992	235.994	154.22	102.956	146.251	86.9533	232.414	144.389	57.1929	336.074	99.1885	226.178	238.993	219.879	210.894	380.896	244.562	189.697	373.667	190.087	240.521	271.542	211.878	242.563	478.053	510.59	151.124	307.949	364.521	212.346	83.9174	127.114	225.931	250.672	165.225	197.55	241.506	136.839	179.261	433.79	99.422	74.2776	249.715	403.859	230.418	357.315	210.286	194.319	196.404	171.733	118.427	355.507	127.829	114.274	132.563	99.8537	99.6663	118.193	305.651	66.5476	53.7444	37.0418	216.042	344.332	166.247	242.754	136.476	255.016	183.38	103.838	194.113	112.342	205.48	63.0935	199.436	170.837	50.9897	173.86	457.52	340.356	67.1877	264.558	212.43	350.543	76.2429	209.629	158.556	79.8038	126.216	126.663	199.66	496.442	156.991	176.193	293.606	192.828	218.355	145.085	513.717	242.204	108.113	100.146	249.826	140.743	143.947	396.068	347.633	223.406	188.351	135.963	204.34	219.406	151.461	197.425	48.3739	157.799	370.74	143.821	192.98	68.4788	84.3875	260.466	220.981	53.5069	211.879	203.342	314.191	446.486	117.697	131.199	171.51	230.792	297.559	369.353	186.988	219.209	124.791	372.155	439.149	514.426	277.532	240.343	213.616	145.071	230.323	292.082	349.174	212.365	236.799	344.958	224.128	149.144	420.825	259.369	502.952	225.752	78.2223	247.158	76.8669	203.296	138.563	151.851	105.142	60.2042	391.739	95.6303	135.643	443.367	259.157	456.62	208.081	164.058	213.56	210.527	267.819	173.175	181.387	223.744	185.298	224.367	208.759	232.638	90.4622	245.623	126.781	66.3022	722.231	440.073	278.949	81.1713	96.8175	82.7991	101.136	586.158	203.454	105.649	508.573	62.4851	239.225	230.056	452.887	206.95	210.353	151.416	209.104	102.011	202.292	247.539	54.8663	209.676	203.678	184.933	75.3158	218.338	203.048	278.022	16.6401	189.391	74.478	165.369	152.248	298.175	159.694	90.3902	170.208	162.352	113.084	58.9498	222.999	195.418	114.457	96.0224	183.554	209.628	195.717	156.289	748.731	204.696	135.698	229.141	19.2261	60.0152	22.0463	835.26	101.323	58.6923	20.0928	621.806	155.112	122.597	237.586	559.778	381.161	244.03	640.938	327.149	80.987	81.3358	111.669	368.139	448.558	454.9	171.159	254.47	191.649	202.633	61.6627	178.894	290.802	209.267	186.728	117.841	113.789	199.228	166.375	157.177	133.06	167.881	183.368	532.286	96.1229	357.273	191.975	234.939	120.497	252.923	76.3713	203.323	184.888	173.929	103.723	396.62	143.445	205.564	232.252	187.003	323.936	402.566	111.362	155.717	363.634	24.1754	104.415	91.2991	95.279	111.975	220.682	387.89	122.584	256.657	156.477	612.18	205.034	417.894	165.44	180.887	198.409	54.9988	74.7939	367.87	452.673	108.57	111.437	628.644	123.498	99.2247	102.853	189.038	380.894	81.6862	41.9959	187.329	95.3188	243.907	199.357
CCP46346	129.237	201.895	430.856	755.253	435.447	201.284	392.414	436.51	254.515	207.577	174.39	139.114	430.772	169.939	187.07	485.468	326.776	288.099	244.493	457.268	383.492	283.567	229.064	179.283	301.405	256.733	369.061	328.44	142.538	187.844	265.52	16.238	481.127	402.859	147.154	141.17	235.262	157.325	163.763	254.928	62.8495	161.513	82.6535	385.408	139.434	228.828	597.873	172.577	229.415	307.932	139.292	62.2415	161.125	219.496	141.851	173.752	215.836	133.351	222.811	120.698	243.783	629.904	201.688	81.8602	144.74	206.857	133.136	452.246	261.866	171.941	130.092	353.999	238.677	343.928	215.618	213.753	290.779	313.952	175.678	197.777	185.62	185.777	166.778	66.8644	138.598	236.593	478.24	223.067	433.225	219.456	376.994	544.462	231.285	209.366	151.46	264.908	63.1625	390.179	313.084	1387.73	232.338	247.986	49.8292	169.065	183.162	164.825	98.0452	151.11	166.087	173.786	147.514	478.852	242.195	110.856	192.355	225.846	239.185	117.919	269.122	222.057	74.0718	127.41	602.805	168.298	261.899	211.363	218.587	193.982	440.962	348.891	130.684	283.412	225.525	158.512	247.404	155.546	297.954	247.018	428.047	287.107	460.072	358.105	220.032	151.767	93.6466	140.308	211.07	177.512	308.24	70.3212	1101.93	128.18	267.91	146.691	198.145	157.319	292.248	367.721	227.969	228.709	134.74	226.818	199.402	204.804	537.376	695.211	169.522	243.447	166.958	117.491	137.903	208.334	154.945	140.253	65.169	222.514	70.4093	116.564	186.781	182.513	152.615	348.662	199.298	509.738	178.044	274.351	365.731	693.186	167.964	449.429	190.739	171.187	419.061	197.89	125.354	138.034	412.994	636.499	463.422	173.7	311.47	133.603	183.813	128.309	104.276	84.3332	425.948	140.502	578.028	99.9638	156.819	152.527	282.306	116.853	426.038	235.412	125.398	432.892	197.028	539.564	121.515	258.42	106.515	198.303	135.115	57.8582	15.7618	191.187	600.035	426.073	159.78	196.459	302.206	131.765	127.965	325.029	265.939	148.211	261.362	410.654	180.118	111.944	83.1242	229.834	258.451	387.03	339.427	206.62	550.9	203.633	151.937	120.952	286.501	309.64	177.557	280.287	35.7716	234.696	135.682	170.348	155.833	106.214	220.84	191.144	203.839	215.499	405.392	494.676	72.0657	293.626	269.499	498.706	278.103	243.312	172.827	144.5	135.157	216.857	146.335	144.726	280.412	356.065	298.271	131.329	170.457	314.055	525.266	276.457	139.791	227.739	816.884	473.77	466.771	230.558	629.962	75.9568	504.585	167.393	225.557	207.672	292.159	150.086	146.214	49.8899	277.527	168.181	701.651	266.201	136.593	176.972	632.84	275.862	61.9382	167.243	214.669	163.206	57.3613	263.046	456.878	446.531	82.2092	139.178	175.97	213.571	167.693	158.352	223.198	209.322	133.118	271.716	442.733	220.143	302.64	92.0621	147.637	464.304	380.75	171.689	171.251	126.827	68.8631	268.674	248.307	524.943	156.906	209.696	206.417	267.765	185.001	375.45	284.892	281.316	78.4989	133.482	296.222	302.44	254.788	211.23	974.626	211.284	207.022	141.07	304.845	444.273	300.318	197.4	203.892	277.38	147.066	141.085	188.584	226.858	587.517	168.191	882.128	219.163	497.27	132.807	159.638	109.101	437.382	35.9606	161.887	178.252	172.789	159.571	177.038	183.213	304.733	194.547	177.618	332.707	731.555	131.396	429.242	414.865	443.516	198.052	195.268	125.748	146.898	173.547	150.133	516.273	162.408	213.741	254.279	129.077	211.186	218.576	129.198	351.45	397.66	264.212	173.908	186.152	143.988	218.606	251.787	605.297	110.236	183.015	286.579	429.011	134.359	64.4843	343.828	193.269	235.449	329.949	132.811	211.768	798.735	246.196	133.219	305.631	103.403	128.664	323.381	198.021	308.3	174.601	170.472	269.256	162.771	67.8426	267.387	136.428	236.371	149.616	196.532	355.127	158.177	195.521	214.427	699.73	145.231	127.012	144.06	228.362	159.682	203.795	448.001	197.496	171.529	217.865	165.466	99.4281	167.579	391.052	163.513	189.226	95.1702	339.179	174.461	290.909	180.2	427.413	143.85	419.004	410.78	242.828	194.683	385.246	166.955	83.2406	161.13	170.036	219.456	209.532	377.126	712.538	262.485	188.524	101.81	85.482	188.534	142.963	91.2577	55.9197	290.774	180.262	451.451	362.8	214.615	267.547	223.973	174.781	218.885	889.366	117.921	209.208	272.52	16.2199	376.919	274.778	372.593	175.833	200.786	177.478	296.159	539.307	476.753	204.287	66.3952	284.55	136.999	226.911	71.3248	392.368	217.852	354.728	508.747	175.018	176.554	88.9424	133.104	153.273	48.9016	160.304	254.359	84.5766	426.243	144.216	188.123	174.985	289.239	397.211	188.308	147.534	157.764	235.653	396.695	133.793	132.97	441.858	110.897	130.993	337.109	67.5077	80.5529	90.3716	497.575	232.626	188.385	505.088	256.004	137.164	177.442	227.519	2214.27	345.604	148.937	162.681	166.885	384.066	374.147	141.715	73.2222	282.896	116.943	204.564	284.308	217.781	126.904	58.3215	106.027	242.59	499.516	199.725	257.26	137.204	414.129	171.575	499.072	128.758	224.097	234.495	130.054	242.722	404.936	166.285	243.871	719.301	155.678	289.806	626.523	711.123	181.301	131.959	347.584	338.268	206.126	166.247	390.97	378.071	333.357	131.263	64.7472	139.513	142.873	149.72	114.062	279.803	158.601	164.584	171.117	207.688	189.292	401.214	449.652	202.002	204.694	454.573	714.946	467.431	337.25	134.429	142.725	98.9014	270.367	366.284	161.894	584.328	288.24	207.096	429.893	112.99	218.718	411.948	115.344	153.733	176.66	252.457	260.313	260.871	136.172	316.813	239.416	241.982	175.68	243.955	127.665	196.451	147.147	158.021	159.717	115.214	431.149	548.054	386.701	186.781	482.089	197.88	268.578	267.124	149.892	408.22	301.576	188.647	191.642	415.167	136.032	87.9561	326.171	176.193	74.7834	263.694	190.021	275.778	103.379	75.5671	279.853	137.984	190.356	142.026	556.544	258.721	299.137	325.912	372.297	143.881	164.628	176.399	109.039	322.701	236.047	75.8224	220.56	226.9	122.457	385.165	198.233	112.242	301.998	354.34	140.395	144.955	252.685	105.039	106.214	334.538	96.5206	341.657	296.833	172.168	286.025	140.259	142.004	155.602	120.938	212.983	131.477	2104.46	217.75	210.417	271.786	429.371	197.313	395.419	114.736	121.126	143.364	124.456	111.96	358.979	269.588	134.786	211.019	49.2321	274.29	149.236	795.979	201.59	225.88	319.431	143.514	141.99	134.334	242.506	152.093	524.23	130.049	173.63	320.176	330.095	306.423	259.684	57.692	252.284	263.371	47.7932	536.126	379.26	195.456	172.648	287.394	170.45	218.346	148.744	287.307	281.825	331.956	371.675	164.356	57.4731	185.521	171.368	346.957	253.824	144.498	220.186	124.415	397.633	256.749	174.147	187.934	180.099	299.278	171.743	133.069	282.176	276.38	392.638	230.166	366.553	146.46	448.624	207.235	433.313	140.029	155.933	175.045	140.051	272.326	144.892	164.84	305.239	382.996	220.537	174.778	65.598	217.131	337.643	467.18	172.718	328.649	61.7304	446.882	199.806	454.511	616.093	158.987	195.682	667.456	205.924	338.004	364.019	345.405	192.062	68.4572	144.929	131.982	298.381	114.194	158.318	279.107	435.172	176.272	146.077	262.218	210.606	137.026	176.507	658.317	164.064	160.811	168.829	281.635	80.3157	154.077	193.429	146.545	193.559	411.709	131.204	55.4824	119.319	118.724	147.709	159.005	378.498	754.209	227.965	176.467	238.135	203.404	157.709	283.688	156.746	431.96	467.195	262.01	207.854	162.89	197.197	66.7235	37.4228	424.882	348.48	391.329	149.183	251.538	130.155	167.217	792.611	256.928	213.724	289.11	131.569	333.45	97.4226	642.591	218.452	294.966	156.674	155.317	239.509	180.41	50.204	161.124	769.198	358.233	538.479	201.773	119.956	213.747	297.268	164.696	153.468	193.452	240.842	680.804	799.419	73.2544	131.516	204.825	198.414	270.476	95.267	219.641	93.8038	153.178	386.948	200.44	225.762	123.293	410.968	139.326	266.492	318.478	183.086	211.689	70.576	246.919	117.595	181.005	220.239	313.386	40.2584	367.621	215.386	333.448	216.911	140.763	170.971	232.541	299.436	239.198	148.686	316.811	342.229	165.591	586.261	477.305	194.629	175.589	163.617	182.638	371.288	166.434	275.802	166.105	299.521	161.8	126.433	142.03	242.819	189.286	191.661	160.855	109.529	81.9496	417.445	203.162	314.263	362.576	67.368	127.964	415.046	257.586	221.383	159.95	130.948	758.065	274.175	367.506	484.096	222.457	491.184	100.546	194.486	357.601	171.601	76.7516	441.504	118.93	213.423	398.978	151.759	151.689	119.715	483.028	125.645	157.027	125.545	152.98	436.505	276.947	123.854	173.129	173.892	544.76	516.308	270.946	357.341	95.5719	180.352	252.003	132.296	110.955	64.9466	165.166	68.8858	251.503	205.664	532.318	733.769	288.039	306.725	220.415	127.85	366.186	190.389	258.857	756.148	127.516	317.865	238.837	92.7303	144.961	132.915	169.873	151.469	402.266	442.946	215.548	136.939	181.041	169.684	384.066	831.715	254.564	265.114	405.818	837.074	113.784	162.447	51.9164	184.451	217.718	243.641	163.208	97.4269	178.003	171.96	180.498	407.586	237.375	171.3	486.15	150.566	176.421	204.393	150.792	242.981	112.485	351.244	244.045	195.475	222.193	469.801	286.491	287.845	153.532	384.483	388.493	246.613	132.796	54.6171	300.031	95.093	190.395	103.052	155.633	88.0202	47.5132	413.956	170.359	155.974	135.315	213.581	818.221	715.437	450.453	227.475	165.535	245.401	295.729	157.009	302.79	149.332	262.775	471.435	174.843	216.078	129.283	283.694	122.043	157.949	108.919	240.765	65.014	153.154	129.99	274.109	181.898	234.439	185.147	252.979	302.33	322.621	152.106	412.894	149.174	245.898	121.695	1506.83	169.805	357.278	147.059	660.058	407.507	61.9915	155.823	163.421	291.697	210.766	220.071	78.739	64.9216	68.4352	396.789	400.495	144.26	126.479	219.695	315.827	81.677	470.816	312.591	64.4658	229.47	513.038	557.541	425.07	247.085	205.341	303.117	167.002	532.635	174.332	219.455	236.542	145.097	150.797	232.764	83.5688	253.528	197.421	204.849	638.662	162.441	532.198	600.842	54.8423	140.643	149.089	64.1774	227.017	178.853	494.252	186.543	249.562	57.6223	122.261	126.416	205.935	13.3627	250.991	308.219	130.638	175.244	430.389	219.621	285.468	105.049	268.785	200.7	36.0914	224.175	395.259	255.812	439.898	316.619	493.59	323.598	487.708	232.011	141.616	357.512	238.202	138.86	520.938	555.382	204.623	685.525	261.037	374.702	169.722	1227.91	173.963	157.299	127.519	156.703	217.887	176.802	179.127	300.417	225.321	180.108	229.14	142.152	314.087	234.373	224.829	699.151	126.669	164.484	144.507	158.294	162.556	227.072	285.155	233.307	432.55	386.283	151.064	111.131	115.425	238.08	858.175	400.992	311.945	329.927	143.085	710.66	146.315	388.432	131.58	247.453	129.68	118.703	177.673	390.154	158.759	233.264	158.568	258.467	135.819	518.724	139.843	180.049	163.52	263.578	510.529	424.816	161.455	249.004	185.531	341.742	404.862	206.447	257.428	133.091	239.726	329.256	132.146	304.265	274.176	264.852	53.3238	173.196	168.632	207.552	347.962	205.451	885.784	220.652	182.059	273.049	239.024	160.852	141.151	135.514	185.944	196.147	208	183.887	79.6748	461.878	212.766	284.157	159.392	463.762	228.251	1066.57	137.345	156.768	295.864	258.652	154.324	43.2746	118.846	372.232	126.503	172.049	319.641	169.158	382.868	78.6526	193.557	81.3224	173.013	138.946	328.84	206.561	359.541	345.035	244.474	513.142	130.829	201.694	209.135	179.692	151.073	427.802	192.166	256.635	443.284	192.582	246.441	131.112	189.659	353.016	343.726	167.983	180.068	150.979	118.608	166.067	280.438	178.174	153.649	548.643	212.107	218.376	199.749	236.628	189.893	236.391	277.942	155.177	120.818	205.244	167.007	110.967	146.883	142.913	149.688	134.661	472.83	338.03	197.812	240.751	534.297	153.362	170.268	492.621	157.853	137.488	207.413	328.084	468.582	366.815	254.665	231.1	189.67	234.964	133.975	149.98	467.591	164.509	135.375	838.768	144.446	140.55	324.086	149.608	247.177	173	94.4827	413.046	215.657	85.3761	150.108	216.506	152.903	459.982	75.9465	895.632	58.1298	129.698	168.028	160.5	209.049	222.036	258.62	194.932	180.399	202.132	117.13	390.334	179.515	203.906	570.425	222.264	321.39	241.44	154.98	57.5113	208.081	207.908	350.977	138.206	433.043	355.325	161.927	385.901	399.778	188.95	133.426	241.226	156.554	590.138	153.488	327.018	493.379	753.097	138.801	164.626	146.24	305.791	112.537	132.68	52.0843	138.817	163.404	191.432	1073.29	149.817	113.637	184.343	206.317	130.378	592.324	221.254	751.419	68.7534	90.4562	413.267	143.503	154.006	394.55	146.713	107.795	203.335	166.416	331.912	168.544	537.764	115.287	177.828	159.874	254.951	323.184	244.205	278.543	687.298	134.099	118.002	499.39	312.871	194.951	152.692	477.841	204.846	79.0983	170.958	225.661	260.929	255.578	216.271	231.724	184.877	81.7566	437.47	190.754	193.543	250.102	179.627	139.156	195.338	114.414	230.555	247.731	398.582	454.144	228.595	331.87	270.64	305.035	202.5	829.748	180.452	111.981	1541.02	204.398	351.818	44.5788	395.59	219.621	222.079	312.835	159.54	42.2961	154.689	133.967	211.266	584.57	155.184	79.3229	214.259	77.6185	267.451	282.903	242.961	170.346	208.771	197.097	195.197	78.0556	311.726	255.826	74.1837	163.64	261.402	208.118	223.288	74.0183	405.7	247.187	185.056	161.001	288.303	130.477	82.5596	233.746	192.063	185.443	204.392	151.024	440.103	278.123	226.371	366.177	146.265	137.313	140.643	188.502	280.765	99.0844	257.04	284.153	164.38	124.765	157.037	161.368	243.01	368.645	550.477	181.147	210.097	532.483	288.602	164.073	809.781	608.017	145.195	149.154	253.519	152.279	293.351	597.314	145.876	175.64	204.352	134.653	124.893	878.309	164.668	152.188	153.731	381.161	204.612	54.0119	688.596	215.149	264.626	163.092	162.835	249.833	182.828	229.408	163.89	146.102	174.283	150.598	255.358	603.147	123.969	175.95	242.005	232.802	351.82	295.802	327.874	174.556	228.901	254.944	322.175	120.43	46.0147	212.913	199.581	750.853	55.3873	181.671	48.3821	150.245	153.687	337.388	132.182	248.338	269.919	136.516	586.719	171.076	100.413	116.869	256.978	170.483	202.38	487.948	154.196	232.126	302.965	217.761	207.426	188.237	175.852	340.903	46.3411	322.492	151.073	271.398	126.859	341.589	184.078	58.6299	467.524	104.381	158.036	628.112	227.645	120.38	328.978	41.2552	310.979	257.656	138.487	78.9803	158.469	232.162	157.663	335.684	243.485	422.326	348.352	157.519	180.805	63.8499	16.5397	166.611	262.973	357.309	58.9364	175.885	606.868	195.034	69.7444	188.307	179.563	154.498	149.873	124.115	318.143	303.41	181.682	209.282	221.845	124.732	154.32	191.067	138.894	126.777	326.464	1238.56	160.817	75.9306	136.461	143.759	141.105	258.308	136.993	230.662	345.517	214.391	167.57	81.688	158.306	65.7298	159.496	137.2	231.986	167.697	105.513	139.962	82.9186	418.637	473.563	327.302	177.869	158.053	163.19	133.419	237.255	231.492	146.259	408.517	140.497	52.2704	122.943	170.484	148.025	242.924	422.338	132.067	104.329	231.025	295.501	229.052	438.984	65.648	113.776	56.212	220.748	188.779	216.325	119.801	251.711	162.269	217.874	282.588	284.191	389.688	189.711	800.507	168.981	148.522	157.551	198.96	95.2612	205.062	129.795	376.219	439.607	628.06	238.465	375.388	113.191	298.063	309.045	234.614	281.351	138.638	47.2814	149.889	458.686	280.618	745.569	285.64	196.615	170.307	194.613	174.774	437.742	234.363	640.807	241.009	102.544	180.886	216.754	127.313	241.722	52.3937	64.5377	190.205	184.157	213.423	139.589	310.27	248.273	179.684	121.088	101.258	87.1988	257.413	201.672	365.264	95.2244	184.592	310.727	77.0658	426.766	330.966	838.393	253.623	199.453	358.578	270.861	225.303	372.009	195.215	133.661	445.905	465.84	178.613	244.116	261.964	791.244	14.5465	201.921	142.823	233.673	234.13	300.578	102.455	381.802	355.193	231.457	295.651	208.115	546.271	425.014	189.128	365.832	128.925	137.703	157.256	142.752	141.823	762.969	475.738	156.7	401.35	309.656	123.101	468.388	188.567	135.411	147.5	384.534	119.952	123.338	384.134	107.915	136.596	186.198	141.113	183.926	105.343	996.31	208.43	142.503	253.149	146.251	403.375	558.2	235.811	109.618	274.528	65.4595	365.731	197.758	222.611	413.323	144.225	229.276	140.405	350.701	202.674	1523.97	222.727	383.759	83.964	394.773	384.776	278.355	348.552	69.377	678.55	466.534	151.732	90.1848	111.319	592.088	414.549	433.647	364.019	72.4683	233.836	117.982	146.914	107.679	393.435	176.065	271.825	401.99	201.382	242.642	153.618	331.51	844.331	129.456	765.312	255.54	355.834	169.015	300.482	281.804	226.388	184.819	532.604	221.001	193.669	55.0993	149.249	863.282	214.85	332.767	191.937	273.755	160.109	243.81	211.087	114.21	142.04	250.345	899.754	311.336	79.1151	224.142	334.277	158.705	457.831	154.115	204.998	228.342	145.543	418.175	299.81	409.078	184.513	517.014	441.803	141.648	152.321	205.482	112.267	173.158	49.0878	190.072	300.641	78.2123	155.005	319.874	231.781	372.052	389.741	254.006	135.155	246.729	124.762	211.31	143.07	192.836	162.142	197.209	905.806	246.292	532.94	133.849	331.412	212.357	218.206	1099.86	222.374	96.7454	167.484	144.31	998.022	252.574	174.417	47.9954	284.65	724.918	72.5828	547.177	284.275	257.681	175.784	165.873	220.363	304.857	245.158	388.952	174.584	458.353	267.28	248.179	212.784	229.713	206.799	409.13	226.87	357.356	161.414	265.69	172.823	819.209	228.931	193.685	228.297	246.485	239.856	153.746	446.248	170.865	192.103	218.025	143.23	146.612	436.248	133.539	234.185	195.017	146.097	120.282	392.478	330.081	186.464	131.873	177.73	240.935	156.441	235.358	180.037	115.908	566.656	388.622	131.138	374.462	136.37	318.01	168.778	164.007	361.114	304.252	282.475	296.61	880.007	193.388	247.36	208.359	184.742	241.087	262.114	527.744	456.614	305.18	260.452	136.725	208.124	130.492	372.191	138.71	173.372	143.805	220.151	389.741	135.235	307.928	188.66	294.04	30.9312	250.33	142.252	412.578	58.6966	173.203	284.191	293.964	540.494	277.081	149.84	248.244	230.684	257.917	300.1	130.55	173.586	202.321	318.68	438.065	157.303	455.047	143.246	305.7	123.069	150.073	222.974	388.036	212.436	374.278	169.745	131.734	147.283	339.193	179.816	295.174	307.644	158.676	41.962	347.675	100.174	147.232	145.227	327.967	137.957	171.025	246.977	142.347	147.035	235.812	384.724	58.827	476.188	190.969	193.804	132.108	184.167	310.523	333.788	259.472	320.38	51.0816	147.152	256.61	226.499	336.878	177.472	188.889	159.461	174.863	712.518	1422.85	155.239	291.76	125.632	194.306	196.364	164.878	144.888	132.058	366.095	144.989	256	126.351	283.16	154.893	148.101	64.4708	220.765	131.564	602.621	181.7	244.24	173.94	110.652	175.288	280.195	228.085	243.414	178.977	365.377	202.026	134.16	149.062	145.713	149.188	429.397	175.761	124.446	489.307	626.61	301.948	300.806	138.783	1136.9	144.3	100.313	196.364	456.114	75.8309	149.501	578.059	137.649	195.165	109.358	154.294	139.458	170.135	213.042	538.006	176.049	79.6065	473.596	127.003	422.569	137.229	136.848	214.986	156.139	49.6242	314.573	165.673	417.596	198.137	588.903	294.563	299.038	494.258	167.893	183.743	854.927	548.71	133.286	177.709	170.412	403.061	200.862	680.687	197.666	312.75	64.8727	541.841	300.876	259.103	462.048	475.989	520.347	390.557	138.919	452.015	596.143	123.897	316.491	116.429	1051.61	206.866	224.157	178.044	132.732	174.269	588.937	82.7965	383.303	349.314	101.229	282.359	231.548	173.69	381.783	167.956	366.637	393.91	162.689	533.989	303.54	161.912	241.89	151.649	391.842	117.863	298.031	127.398	245.457	260.163	561.707	155.245	242.577	243.329	236.463	154.84	85.8788	155.861	157.176	235.779	123.348	221.722	350.537	152.395	271.027	216.41	398.559	458.011	222.564	135.755	218.053	61.206	1399.6	190.604	336.717	495.151	433.902	150.001	378.064	246.384	183.736	98.7866	139.702	231.493	314.815	128.509	246.871	317.994	427.257	172.893	56.9919	234.532	104.292	132.927	168.04	134.059	553.878	310.925	173.377	308.784	224.935	260.334	447.594	232.972	339.716
CCP46347	57.4844	59.0975	41.173	104.643	49.2881	4.85627	100.901	16.9452	67.405	57.7667	49.9384	54.56	79.554	57.2041	25.4998	54.3739	60.068	21.2983	70.4179	102.581	69.8085	69.8386	25.8625	56.8529	57.8006	63.9095	80.8932	22.3012	39.9139	50.5243	42.9545	8.73505	33.4776	61.9819	20.9867	37.2985	42.5405	16.4666	26.1881	34.0269	26.9906	38.8293	48.0775	40.2768	40.2754	31.0713	13.4187	59.7059	54.8901	42.1518	24.9223	35.862	33.1095	63.4307	31.191	70.4934	34.2477	53.1262	45.1661	48.6961	81.3033	25.106	74.2006	35.8406	25.6325	30.4291	38.4085	31.232	62.0064	36.4709	46.3152	36.0726	59.147	35.104	46.5921	73.2688	21.9026	56.5371	41.6314	55.7869	46.7375	68.0126	56.8204	37.0843	43.4919	71.419	68.7854	43.4735	48.6877	27.0187	63.7371	63.4459	80.2568	81.6757	29.2587	25.3203	29.4608	25.5901	59.5712	7.90446	31.285	52.6408	28.5054	41.333	55.6883	28.2437	16.6316	46.9803	32.517	51.8515	50.3658	31.114	42.2745	76.912	57.3745	75.0801	57.2293	40.7567	26.4996	67.2761	10.6542	42.3044	55.107	38.9631	32.8687	35.2037	53.6151	36.7159	104.936	56.0572	37.5284	22.2733	51.6614	41.4452	28.9142	37.5126	59.2151	44.8842	66.288	44.9603	121.843	61.2172	58.5984	34.6034	53.3744	35.0722	76.5004	31.8924	39.3809	32.8693	47.2599	45.0446	32.434	13.119	56.9398	48.414	39.9167	51.7531	51.4989	39.4072	35.6777	55.1176	26.4078	38.1587	48.4573	104.109	58.9433	46.8563	64.9193	36.8686	72.4737	65.5638	32.9932	28.5274	12.5413	62.4888	36.9048	43.5564	44.8838	28.882	52.3122	21.2364	40.3156	78.179	14.9161	50.6766	69.3394	40.1501	23.5697	82.3094	44.1197	47.8207	53.9298	39.0881	26.2047	23.2919	87.6899	43.7875	15.83	62.2933	64.5894	20.1894	70.6057	45.9001	48.2083	40.2146	31.3854	32.4898	46.7981	47.7573	61.8634	40.0179	48.1615	52.1019	60.5361	39.4785	51.2668	47.6631	171.774	103.196	42.3973	50.1327	42.9375	38.2854	30.2848	12.276	9.25233	69.1308	68.763	61.7411	50.7987	80.7497	83.5735	47.5228	27.8561	60.1577	59.316	36.0677	81.9044	84.4565	46.1598	38.3714	14.9678	48.8378	78.5305	47.0097	31.6922	44.9634	36.1235	34.8672	36.5235	35.4999	47.577	36.3958	49.0841	37.6944	12.515	54.8906	39.3028	31.5079	36.5308	18.0657	57.0212	34.3294	51.6016	37.7155	108.847	151.585	31.6067	69.511	38.7353	34.7431	14.8044	57.3378	35.8808	35.7318	26.3276	32.6751	50.8236	47.7666	44.0267	37.1994	80.6979	50.9354	54.1562	46.1194	58.9964	63.4634	54.7058	166.264	26.4156	62.8875	42.1147	76.9305	65.3491	24.7492	74.9042	42.7724	19.7122	38.0633	21.6033	35.0021	24.5795	25.4959	55.2577	43.7697	60.2333	38.6008	45.8716	43.0667	127.88	30.6821	17.585	52.7357	28.2146	34.8976	22.7437	36.606	34.8276	61.8066	25.2075	24.5262	47.7074	37.0398	32.9608	59.1232	45.1331	21.0059	14.5516	56.2356	58.7425	100.814	67.449	30.8509	26.2834	62.9387	206.317	60.2442	36.8491	34.9849	11.3669	38.285	39.3039	34.112	45.1496	60.4287	42.3987	25.8885	43.5772	36.235	46.9299	69.8709	29.3158	23.5851	25.2304	53.2965	46.3938	54.4847	72.3156	54.3499	53.1116	31.3738	50.2545	138.172	73.0259	30.264	48.0911	36.6651	60.4522	31.5903	38.0771	43.5164	41.1351	29.7771	72.2743	38.1158	57.1615	13.1023	25.8912	75.2698	122.558	9.63448	38.5872	46.4766	44.0338	47.539	48.3666	52.8094	43.7085	71.9676	46.7536	50.877	31.8345	46.2071	17.6035	76.5446	93.0501	44.9249	47.9419	44.4504	42.5797	48.5234	30.9146	120.672	35.0313	35.2357	39.1562	43.4927	38.2172	33.7069	33.2656	73.2051	65.9219	45.8077	46.7129	57.6913	35.3938	55.608	88.8259	35.1666	44.5692	44.9336	61.1567	68.9777	34.562	25.4525	49.9382	53.2088	37.31	82.4355	40.3645	54.7961	97.9347	69.6739	41.2413	34.2169	40.4788	41.0954	61.8442	57.8743	39.7591	51.4075	40.14	78.5224	51.9895	29.3793	17.1032	33.637	13.3583	36.1131	40.7616	72.2329	30.1784	36.8934	37.8239	32.494	34.1594	50.2811	43.6082	30.0523	28.2787	43.4646	110.425	47.7172	61.0283	49.5216	36.9751	29.5084	57.0932	67.0505	37.8553	29.2703	22.2023	64.7722	42.1019	19.2287	25.9931	73.2667	37.8935	15.59	11.7584	67.3544	49.0451	88.9027	31.6322	8.51839	56.1439	43.2317	27.0188	49.7365	60.6262	28.9842	58.925	28.9676	42.5172	40.9546	32.4852	45.0593	14.884	34.1952	44.5795	47.9801	55.2765	82.1245	62.6805	40.057	60.1102	61.4804	23.4212	18.8354	36.874	45.278	25.8591	7.73648	30.9199	54.3146	55.8304	49.9213	64.1315	47.5796	54.4239	28.7415	105.68	65.9997	37.0372	77.7039	51.514	39.3924	34.4618	40.3959	84.2179	61.2007	73.2202	17.3739	58.0504	14.2854	66.8283	37.5096	41.8301	28.4452	41.2244	47.8949	42.5768	21.4942	57.9825	60.2866	39.7464	98.9563	118.549	45.9733	47.1722	40.5941	49.1966	40.2199	47.4392	38.6854	64.5646	33.6486	55.125	28.0808	30.4933	34.4464	73.0777	36.3924	57.5544	102.902	40.1127	43.8103	52.6423	54.2142	110.116	89.0771	32.3803	35.1956	44.3914	76.9308	94.3446	39.0769	28.0648	66.6018	23.7501	40.1363	33.8679	55.1879	34.7994	31.501	59.6027	236.415	129.678	36.7253	37.6303	33.7602	47.2731	43.3313	67.2246	40.0887	26.6333	38.4863	23.868	49.716	53.4915	23.9153	56.7694	93.1037	36.6628	68.1821	50.2073	101.418	46.867	41.0089	43.6335	203.762	31.9174	36.8158	40.9169	194.286	53.2374	54.9202	19.6371	24.7069	39.3154	49.7559	17.7521	66.6557	20.9756	27.4041	44.2891	48.7557	49.5236	54.1297	99.7994	44.5774	60.2142	94.0677	86.3879	44.192	61.0791	45.0097	30.66	33.4618	36.2557	58.3888	37.8606	74.9334	68.6581	46.5582	20.1394	46.295	36.4481	54.8062	23.0811	36.0387	50.3558	43.3964	28.9966	27.0098	41.898	70.9543	46.0223	66.2834	59.3375	18.5705	41.2453	40.7925	50.9821	35.9527	37.6719	41.1911	204.851	34.3122	122.645	34.848	116.574	35.0794	73.6347	35.427	42.992	53.2872	47.2298	41.9517	69.9552	80.7299	41.5597	62.6343	26.4415	121.01	32.3616	60.6134	59.7275	51.8915	17.9365	36.618	44.623	47.4936	34.1879	35.7859	75.599	31.7471	49.3956	71.4171	24.5752	23.9769	36.0368	23.7842	24.3014	74.8579	32.9696	54.2479	55.1872	35.7048	31.2905	95.0491	36.0731	42.5944	52.8968	56.7703	29.8949	36.6555	28.9197	39.5762	26.2645	60.9994	10.0082	49.6758	48.1971	52.0965	57.3008	33.3984	45.3562	56.9803	53.5057	51.7837	27.6457	25.628	70.2818	41.9111	49.8348	57.9034	41.6988	73.3341	50.6844	41.267	45.9597	36.1377	35.3395	61.2283	55.298	44.6453	24.3388	37.4719	63.9798	21.0949	117.066	53.9197	83.039	62.0515	31.4018	31.6868	50.5256	56.1821	51.8172	98.7825	32.3321	39.275	51.2468	49.3593	49.5256	52.0122	26.1766	40.888	37.0032	17.7848	20.692	33.8476	66.3859	50.7396	30.0417	48.8608	30.8626	64.9616	52.9676	55.5673	70.5739	37.955	9.2503	25.3661	61.4505	25.5077	95.1379	37.2217	45.3862	40.3098	43.2108	14.6238	42.1558	47.3387	41.0632	54.9717	81.2835	42.5631	48.8848	38.7784	48.8164	42.3477	57.3514	76.355	32.7722	78.7555	37.4667	45.6204	31.5208	50.6227	37.9763	34.8359	44.7333	26.6566	54.0843	50.8318	49.434	63.2723	60.7502	38.1567	81.2968	92.2083	71.6433	57.409	42.0774	22.7244	49.9232	62.0412	151.74	37.3884	44.8689	42.764	69.9268	65.0334	22.6278	60.569	158.796	23.5058	12.4603	55.0896	39.6755	45.6543	45.1449	36.6649	54.8599	89.6502	55.2854	57.2983	47.8587	38.7546	46.8158	49.4426	83.9589	43.3674	28.2217	13.0726	30.2651	9.77257	34.9954	35.3433	35.1051	20.0299	47.4207	37.5381	30.8805	30.1288	45.3303	51.7772	53.8012	76.1244	18.9392	82.0563	30.8745	31.1714	54.8794	16.8561	22.0894	47.1992	82.2532	18.7779	84	26.0814	43.8616	37.2382	29.4488	7.71919	31.3061	58.0871	57.5123	43.1032	41.4206	43.6379	52.6123	110.226	42.6129	38.9488	45.7475	21.4587	94.8555	8.35355	29.185	67.1359	23.7119	36.9788	26.6354	45.7094	65.4655	28.0617	51.2218	20.887	71.031	80.9824	55.8748	16.0744	45.0277	48.1002	32.7699	27.3588	34.0904	48.8309	55.1004	23.6412	39.1378	54.2582	58.6848	59.3229	80.8763	30.8166	55.9957	30.5006	40.2496	97.7372	40.2539	59.1251	30.6039	96.8772	39.0401	35.028	81.7184	41.6717	44.9467	31.3629	63.8673	47.5337	44.7207	46.9945	49.301	26.8062	47.9298	70.316	54.5139	46.6397	33.4875	28.0206	23.7506	260.26	49.6495	37.1453	75.0179	61.3095	36.8524	71.4746	17.2959	60.5544	53.3447	63.3306	33.1987	28.6099	45.0291	43.1297	38.7987	38.3545	27.0141	22.9754	50.8852	54.2203	55.047	44.7929	43.3995	43.0569	37.5126	45.0753	200.057	56.9703	36.5743	23.7434	22.0079	39.811	29.2153	54.2433	50.4073	25.7102	49.2567	31.8825	53.0541	153.274	76.1932	39.0626	16.3235	67.1241	33.2582	76.4013	66.6797	66.0026	45.5836	14.3145	52.6234	30.231	72.3006	35.2245	113.855	30.1658	43.4673	37.9191	47.0523	36.9774	26.1626	40.3033	41.77	29.1158	98.6881	69.4814	63.5532	72.176	11.7085	57.3906	41.9342	62.9819	37.5515	34.5735	46.8927	17.7383	37.9778	40.3331	76.9209	27.1344	65.6308	58.7174	53.2584	34.6644	46.501	29.8167	52.1329	102.721	57.2673	44.318	31.9798	54.7893	48.3652	51.6483	36.3965	37.8016	51.7388	29.9704	37.1686	52.4863	45.8303	49.7689	76.9308	62.664	27.1028	45.5186	14.1258	104.398	44.7296	71.0852	33.1644	56.6769	29.2798	64.1929	35.4523	17.8981	50.3567	36.1528	61.7964	53.8429	46.6572	70.4785	60.3961	26.8068	39.8568	18.9654	49.7765	106.098	31.888	20.4302	28.0474	56.944	40.8215	27.7025	46.5283	58.5061	53.4965	41.0006	96.2602	52.654	35.8	33.9794	31.5176	18.9561	53.8066	19.3151	37.1456	11.662	33.1108	48.1854	38.4092	49.3213	31.2655	42.7391	28.6003	98.4177	44.8072	85.5727	62.0885	16.5497	42.2741	16.8726	42.0299	35.2459	51.593	21.5515	44.2612	33.0614	54.0107	52.3771	61.0374	34.5938	47.4254	52.5012	15.948	49.9585	30.6355	44.3006	30.6835	63.2718	48.1852	35.374	59.6703	63.7256	33.8557	77.8548	38.373	38.3932	42.4806	15.1586	128.667	153.903	42.5972	87.6573	22.0799	37.9534	51.5266	53.0049	34.3749	38.4681	35.5496	16.4051	36.8642	11.5316	50.9576	59.833	57.735	12.6384	69.2304	53.156	41.7405	90.986	59.7393	39.4793	54.9268	53.9196	22.8391	15.9485	35.6999	241.945	78.1554	38.0368	13.5819	47.0138	27.0186	54.6264	37.5574	53.6821	38.0842	35.8741	23.4353	39.9453	40.6112	73.5331	38.4772	68.8444	118.43	35.9636	16.8384	29.3042	37.1704	60.3479	48.3016	82.4604	28.5694	94.4179	27.5322	34.7115	41.4232	64.4337	12.3144	24.2786	52.4316	31.7913	24.0255	43.8837	79.329	63.0963	47.8126	58.1539	29.6472	372.17	47.6212	78.1674	62.8195	65.8722	62.0494	75.5533	60.0274	56.9728	37.989	56.2349	66.7051	33.8961	65.8259	61.2929	63.8119	246.299	210.137	56.3076	57.0953	55.7745	157.338	29.583	44.2493	28.4712	21.9179	38.0177	16.6218	26.8363	60.9748	42.0865	18.8777	50.1858	19.6046	35.3358	55.5186	63.1853	91.6294	43.1554	61.8922	34.3166	56.6266	29.9748	51.7026	42.8607	63.1391	65.7478	44.7341	51.0664	52.2148	70.2953	59.6743	99.8743	121.807	76.1285	69.9614	27.2265	67.7111	31.8938	84.0665	33.93	54.7025	35.9307	37.6785	30.9408	67.6108	46.9518	38.6098	71.5974	44.9801	43.5755	57.4062	40.791	23.4659	50.1395	19.7718	76.1029	168.472	41.1133	45.2	35.779	29.1162	21.4834	38.7602	64.0319	22.7087	44.5417	19.0876	50.5591	54.6738	57.3328	41.8071	32.4413	54.1557	25.7771	79.6698	40.5151	42.3889	18.6581	62.6459	35.621	30.3124	52.5608	30.6365	43.2209	50.2087	83.8457	48.3611	52.8547	20.6284	48.939	111.808	49.3027	54.9565	76.4849	65.834	52.6331	28.3916	38.994	63.2488	50.4663	53.2366	39.5429	5.99898	29.6697	73.6284	39.3724	43.5408	60.8958	46.4055	64.056	35.0847	56.5234	10.8719	45.5584	31.9646	78.8138	48.6495	42.8644	46.7142	56.7012	62.592	16.1496	48.1488	46.5188	52.8521	22.1005	19.5999	57.096	47.9252	110.178	48.9957	51.9566	33.0069	48.462	31.6093	30.9578	32.6288	38.7222	38.4247	49.6253	46.9994	290.998	31.072	32.7172	17.4942	82.1582	46.9603	43.9802	42.752	20.8491	50.617	41.0996	41.3033	49.3947	20.5457	59.8379	27.1815	46.3356	41.0681	51.1816	43.4454	81.8268	79.892	43.8253	82.9226	50.687	37.8194	18.6887	114.211	33.1667	15.1268	70.6646	58.3709	34.3644	32.2139	40.4068	31.9195	56.7392	35.4773	38.0994	57.6185	95.859	35.3836	23.2597	77.419	29.6903	49.5876	59.3061	38.2281	39.0309	25.6675	25.8207	60.7076	33.6005	14.0333	40.4535	66.618	48.3723	66.6108	33.7495	163.309	30.5397	50.0237	50.8437	52.2134	67.6455	51.0883	51.1099	47.8649	31.2302	42.6596	46.8169	63.4115	42.4502	44.3425	25.2305	61.9351	65.6977	26.0456	32.4154	37.5671	61.2601	64.6433	25.2967	39.5524	16.8305	70.2648	38.6477	64.8033	42.7414	47.0608	38.7422	98.464	42.2567	61.5745	32.0421	66.0013	29.3618	81.4179	37.3334	34.2552	35.3884	24.0831	51.5273	48.4323	21.0136	59.1177	49.8822	60.306	25.5757	26.6714	42.0168	34.9526	41.1516	40.1379	38.9321	36.0862	38.433	40.8909	14.9656	39.2383	35.2082	47.9064	72.3944	39.3984	39.727	36.7712	46.2206	75.4544	56.1739	97.8121	28.9476	45.8689	30.6902	44.9629	49.9172	44.1886	78.9064	31.5576	43.7178	21.3015	68.8956	73.4567	39.6485	31.3383	191.885	67.3578	33.6855	32.3138	21.0536	28.1296	60.1528	33.4673	63.1945	29.5824	48.3578	25.4578	62.2236	53.4642	36.9238	57.5788	44.0757	64.4445	36.964	49.1884	33.2255	15.0155	39.2228	67.9623	37.4511	57.8528	74.2122	48.1591	113.02	33.8135	40.5634	183.224	59.0566	52.1285	27.3818	54.9633	52.0059	24.1389	56.8629	44.1508	21.0537	42.4185	58.0711	36.4109	32.7958	42.0805	14.5317	67.7571	18.511	53.2978	27.993	30.994	40.223	68.6038	52.7555	60.5536	42.6007	57.3802	88.7802	47.3888	47.5528	73.5741	38.2064	11.076	33.8448	664.586	37.2336	61.0644	26.4965	28.8559	32.006	50.9027	60.3625	23.5059	34.6717	36.676	36.8358	23.4422	54.5466	33.5806	69.2199	34.6858	43.8581	16.8384	39.3195	37.4554	24.6606	51.6256	19.6847	64.4424	38.1897	26.6621	40.45	44.4412	119.832	39.5575	54.7026	49.1476	25.2772	69.1995	48.5708	110.535	13.9228	37.348	42.3943	25.2829	38.2547	55.7536	109.769	34.5133	55.6203	45.355	23.5012	45.3307	21.0729	44.2907	44.5841	29.5072	48.1503	67.0292	18.0301	64.5351	26.3429	55.4458	38.2716	22.2432	29.7678	58.6322	43.229	42.732	31.2899	34.4868	50.3612	63.1996	49.2259	45.5124	49.0703	50.9455	39.7042	126.274	50.6392	44.2124	48.7843	32.4002	102.21	21.5523	36.5098	14.5616	30.7319	18.1055	37.2791	17.3346	38.229	31.2463	47.5315	34.3616	70.9016	36.3958	47.8033	33.6439	24.7982	63.7356	13.0528	17.3325	45.8564	34.7362	54.6479	28.187	101.499	26.6219	58.6204	42.5018	96.684	30.8149	44.4389	38.265	58.7787	21.4282	91.3681	56.354	77.2644	52.363	49.149	34.039	35.1599	46.6195	109.381	43.126	45.499	49.1563	26.152	55.0092	13.579	65.5754	39.5019	45.0372	41.1461	44.5127	49.197	56.0194	36.4209	80.8315	77.8788	46.0674	22.5933	26.2331	19.6033	5.96008	46.8438	52.3765	65.5747	19.4519	65.0021	62.3129	54.4421	35.3703	63.55	47.1112	58.3583	54.1284	23.6671	51.7815	64.1294	50.644	68.0387	37.1006	48.0747	46.5796	68.4735	39.5805	48.2799	65.7914	143.624	41.7887	35.5956	24.3472	37.1798	54.3191	58.424	40.5851	61.0525	74.3311	38.3683	27.7873	41.1663	34.1354	19.2734	32.8426	31.1046	61.7472	44.8323	23.5229	43.538	10.17	41.6644	128.394	63.401	59.0842	38.1266	41.2717	39.3364	142.209	55.2189	48.2587	34.6506	45.3475	39.8616	53.6344	45.8744	43.0608	42.2306	65.2258	73.7702	59.2406	87.9879	49.5292	39.3396	122.999	33.5489	36.3402	29.6285	40.6688	44.8299	78.4442	35.9219	86.6648	54.8779	71.4077	59.0982	54.9998	8.7653	51.4781	29.2687	62.7253	38.2567	34.7768	47.0082	16.5259	19.9339	64.3798	54.504	79.2134	73.6642	47.4978	47.6243	40.0116	46.5853	57.1576	66.7644	85.6899	33.0389	18.0955	29.5878	38.0208	66.5823	195.203	55.2276	28.1103	25.4365	45.34	37.1049	52.5375	51.8152	70.7776	71.608	50.667	44.1899	61.8667	34.0443	60.5236	26.1088	30.7828	43.7946	23.8027	14.3145	24.7998	56.6155	54.6164	33.955	57.4612	41.0805	50.0894	35.1846	55.0158	76.4223	14.9991	25.6785	60.6194	72.8602	51.5685	50.4162	82.8083	61.8751	16.1259	69.5881	34.806	38.8428	67.4385	88.5625	48.5921	105.428	54.6483	34.367	72.2258	24.9973	103.759	11.0953	35.106	49.2751	45.9297	38.5428	49.523	29.2313	57.2238	40.9304	61.2371	60.1782	37.6581	87.8127	106.842	73.6446	62.8535	22.3885	33.9359	26.7882	39.1782	34.8578	113.566	28.1299	37.5996	55.0179	40.1088	33.6416	65.6563	30.5923	42.0377	40.0709	48.0447	26.3232	64.8321	43.7168	58.5074	48.3037	106.835	35.6819	112.668	41.949	66.6508	45.7003	35.1186	55.0279	45.7369	100.121	76.6888	44.2711	33.0743	48.3777	23.7066	69.3394	64.4877	71.6067	67.4502	53.3394	46.5339	31.0794	149.16	42.2038	14.0426	24.6021	44.6381	18.1539	45.3676	55.5903	33.3795	69.2196	38.5998	56.0573	164.402	25.8764	34.8381	104.738	44.4126	41.7032	53.0015	60.569	40.4249	49.1771	27.4063	49.7387	62.9253	50.9809	64.1345	27.6619	35.2804	45.2861	39.7125	28.2434	70.8668	81.0203	63.375	42.8892	63.6106	132.101	37.1809	77.115	28.1182	50.355	42.6091	52.3162	27.6755	50.8423	15.1503	264.836	136.413	82.3484	48.9208	49.3845	47.0663	28.8301	37.5483	40.9924	26.3702	38.4938	42.898	63.9576	48.0729	58.8804	53.14	131.309	38.6215	161.145	55.7261	21.4943	54.514	29.0259	95.0201	49.9967	54.4152	36.2021	14.8269	96.5686	34.7066	45.3193	45.4097	42.1861	41.7411	7.7719	27.201	41.9867	23.6133	46.0084	55.4488	184.17	57.5906	68.5743	62.1281	35.0543	67.6221	40.8709	41.8265	42.6504	45.4835	35.4026	39.5931	46.2141	43.3568	36.5944	39.5787	62.4774	46.694	61.3089	47.3953	19.5295	26.2379	48.4115	39.8641	157.831	45.2898	53.7336	22.9231	65.3602	100.624	43.4066	36.0013	36.0016	66.1898	61.7065	33.2926	53.0811	76.3913	52.0711	28.4962	69.0391	69.7575	72.4822	32.6194	54.3709	23.4236	34.8645	41.9307	25.5616	75.9988	63.5185	37.5081	41.9999	105.742	68.2684	29.3851	56.8272	50.639	55.7166	34.4025	93.3399	34.582	49.4395	49.7752	50.6301	42.1453	121.164	36.8453	68.0389	40.1323	51.0191	37.0936	43.3337	71.5275	39.1823	46.1318	38.5755	165.703	30.7214	32.1456	32.8595	22.1819	25.662	25.9526	36.5669	100.225	36.6794	139.333	35.832	42.5887	69.3161	78.8695	61.9015	44.7599	189.827	34.7015	48.5217	48.3218	35.6153	66.5079	20.7531	46.9886	75.2307	18.8133	36.4858	43.1515	66.6564	36.975	32.6279	44.0746	37.2122	41.0696	36.4291	68.5743	37.3921	27.6563	50.6788	71.8	6.36306	42.8622	51.0152	46.067	20.9787	25.3794	62.2124	44.6465	67.9194	50.7224	48.3425	22.519	51.7203	66.975	58.6891	36.8092	34.1191	49.2355	64.9236	70.8695	37.1024	90.2901	24.9563	29.6936	52.8751	38.7946	37.3463	50.0155	26.8617	93.2346	27.7828	36.0208	47.227	59.9702	57.4336	50.6919	60.1325	42.7568	8.97076	53.8701	26.9176	43.8199	23.1486	36.6438	30.8206	21.8012	29.8294	35.5774	36.4398	72.029	70.7959	35.1544	59.4546	47.2889	57.1398	56.5152	68.1322	48.088	80.9798	52.6456	81.0022	37.8942	19.5327	87.5879	47.1577	93.4835	53.2955	76.3085	56.3306	54.4686	83.9135	159.97	44.0744	39.3359	43.9973	29.2917	52.5593	41.154	31.1571	55.4475	51.3642	27.8956	62.3488	25.3931	37.9609	38.097	41.8872	22.583	56.624	25.3717	67.2553	39.1155	48.0587	41.3445	47.691	38.0567	56.0316	182.933	66.7083	72.312	52.589	59.1474	56.8975	43.2445	53.7963	24.9784	47.7285	56.1382	30.0617	69.4021	58.7209	49.0207	49.4785	121.094	55.2662	28.7727	69.4297	94.9985	155.449	35.6438	39.773	40.3198	50.2462	39.7866	47.1203	17.6127	41.2932	58.0749	29.7121	56.5954	30.7928	44.4429	33.9654	42.1132	57.1155	45.4283	20.6379	57.2712	38.4719	45.6037	12.9833	51.5934	169.982	59.6527	71.12	47.7346	37.2734	57.9534	47.8232	33.0231	21.5311	26.5388	51.7539	46.8891	28.9489	38.1812	44.1868	174.577	68.6907	46.406	36.5463	184.967	35.6891	57.0744	10.8258	76.8592	8.66839	99.1589	47.8459	55.3955	5.97753	46.2041	78.6221	38.8045	155.371	98.0338	32.8339	35.7356	41.3188	36.5306	75.6031	22.9603	74.8545	159.712	25.8662	30.2019	39.3231	46.8161	69.0646	44.769	49.9557	63.8856	48.1342	95.012	85.3423	26.5563	50.5703	60.4352	52.3905	53.5464	57.8098	68.5324	75.4956	77.7162	19.0104	28.4729	40.424	23.1309	27.402	50.026	19.799	43.9255	27.3581	69.0631	51.3083	52.8847	90.9693	45.8121	55.23	44.1874	64.1385	133.075	45.699	35.2525	58.0766	11.171	12.0488	57.6551	69.5595	32.1949	62.8364	53.3267	36.0916	63.3866	56.7924	38.3964	41.6897	46.7459	55.2801	43.4162	65.1931	24.4793	20.5427	32.771	31.0352	59.1071	122.609	44.3291	50.036	107.519	36.6842	70.523	53.957	33.4731	21.676	54.5599	57.9842	22.7863	72.7951
CCP46348	88.2824	144.11	144.986	84.9241	70.6745	462.735	555.636	157.729	672.749	98.4723	72.4651	155.757	164.406	102.653	124.277	46.6724	146.283	139.909	104.63	524.402	88.9309	82.6222	77.9553	109.407	48.7036	120.232	264.216	261.186	115.534	57.6426	301.577	64.5674	67.0851	57.0909	80.6016	186.456	68.0625	134.53	132.231	101.91	150.46	85.3414	97.7542	151.816	139.109	88.5423	231.084	100.587	92.4634	135.361	218.53	118.358	240.743	94.4658	94.4003	72.3549	78.8393	72.6339	75.3205	95.4759	79.7554	160.819	80.9209	135.336	287.475	84.4033	109.704	97.0456	174.624	133.939	123.016	109.299	91.7551	116.17	78.1555	79.4533	112.476	82.3325	66.8594	84.1453	97.376	74.3178	97.8804	140.93	69.4811	85.5602	187.086	72.5696	68.3438	172.787	241.517	48.7407	98.4044	81.6502	74.814	77.2244	184.913	140.832	84.463	125.36	91.903	102.198	183.323	77.7152	90.3422	130.899	134.124	90.5483	86.459	93.7135	79.2827	123.604	149.722	99.805	63.5135	105.264	149.532	95.6942	101.924	92.0536	1392.16	87.2626	78.0852	104.163	97.1275	50.6287	120.065	69.0542	428.504	66.8453	153.648	51.6014	97.6414	99.5906	106.446	150.654	75.25	64.1682	53.9912	89.1866	438.307	78.6131	79.4307	86.5321	109.686	88.1484	81.2294	94.2664	81.8125	122.154	80.577	128.067	97.7495	155.6	112.123	104.156	100.768	77.5567	72.9098	75.2949	106.395	73.0144	63.1694	78.8182	143.349	85.0218	98.0147	87.6058	83.9988	75.5585	178.27	86.5511	106.216	103.319	140.485	135.596	128.71	292.817	100.387	126.086	136.716	102.329	61.8387	146.212	163.646	90.029	129.342	100.911	121.043	107.155	98.3703	88.1761	71.7798	72.1488	135.272	139.821	187.784	613.363	198.58	73.0047	81.9869	66.5513	102.469	126.658	213.702	118.125	111.859	69.9138	75.9647	135.601	96.7207	103.183	89.9459	93.0344	90.974	114.538	86.8659	57.9106	162.56	73.2513	111.559	85.915	211.452	52.9596	60.5507	405.405	67.8723	117.655	46.0053	39.3882	100.737	76.1638	76.5827	92.805	107.883	88.8872	68.0608	130.595	75.4382	96.2686	84.6535	88.067	173.423	62.89	81.0939	80.8327	120.643	99.7783	151.627	77.7111	79.7628	124.901	72.2923	107.64	89.9108	68.1268	106.708	76.0704	467.57	96.4913	63.1353	557.247	93.517	62.3976	100.002	69.7473	570.195	624.919	157.868	60.9457	137.683	199.117	92.8123	150.205	90.2585	94.8514	115.984	75.2032	94.7263	67.8811	68.4549	107.681	89.2566	100.519	105.819	83.1453	81.1236	88.3295	95.6916	173.053	168.274	72.3057	156.097	87.8147	99.1794	153.613	135.143	89.9666	135.827	74.7371	99.2956	80.4514	206.57	181.008	66.5799	96.1869	74.9719	176.686	98.6761	101.639	72.7807	1090.74	171.441	60.3915	80.7084	91.6514	176.198	73.234	160.629	74.1338	56.3788	119.556	98.6183	71.1277	85.7832	92.0382	61.1784	74.358	85.6799	72.9296	88.923	106.947	47.8401	138.089	105.31	80.4085	113.502	111.499	93.1347	84.237	158.856	72.8308	80.3908	643.226	131.582	908.543	40.5177	97.1301	81.8624	72.0337	97.64	65.2929	122.873	76.8504	110.01	80.9922	72.2996	83.0863	95.2683	89.2247	129.598	71.2561	88.4825	92.8222	79.0258	88.8834	65.6407	62.4051	99.9379	96.3473	68.0769	65.3864	77.6838	93.3398	54.9471	190.569	76.6621	735.456	143.197	101.529	89.7263	272.644	64.8586	80.7181	82.7676	71.2553	68.9359	94.3163	66.3789	72.7129	103.178	67.2958	167.888	122.75	174.458	150.252	127.618	86.8666	94.47	74.8857	62.8229	92.2661	85.7148	626.099	78.9899	66.1325	109.012	96.4155	60.6104	171.489	150.972	63.3698	240.004	74.2896	84.0204	92.1656	73.1496	77.0748	81.1057	145.037	97.8706	66.5476	89.443	118.313	192.081	166.604	63.7397	61.4189	63.6127	64.3363	84.098	67.3132	77.5241	147.483	66.9948	113.737	139.418	67.8346	169.698	90.0298	161.096	79.6381	94.21	81.7291	70.4722	147.854	71.3105	84.4549	173.335	91.1515	90.6144	71.1394	272.106	68.7628	60.4261	141.815	89.9759	125.986	90.4055	60.2555	58.4107	77.8946	504.762	88.6915	124.087	75.5178	140.282	187.434	90.2888	74.1677	103.577	165.162	126.047	150.686	93.5771	140.143	149.744	116.771	109.793	183.72	178.512	152.858	79.3024	195.028	133.269	497.754	96.9414	95.2267	172.787	76.837	52.4435	147.086	70.7701	62.8981	139.197	186.37	342.976	157.604	63.3284	219.344	72.5727	79.9239	71.707	54.2452	130.572	90.0435	84.4506	92.3785	128.895	124.95	128.885	68.3041	85.7527	69.2883	146.381	55.6669	65.7209	82.4713	60.3686	86.1608	71.1374	169.033	141.46	88.3541	225.919	75.6107	78.9529	63.4086	145.867	113.762	91.5353	86.0025	41.2188	73.6439	57.3297	144.349	184.408	96.0814	78.7819	82.8992	72.8223	212.382	147.541	168.16	75.4267	61.8567	82.2711	578.091	122.293	81.5317	298.067	80.2457	136.945	85.7863	116.008	97.3511	98.4576	104.425	83.4676	188.507	129.169	136.619	51.8128	71.9399	71.3665	493.236	65.8752	96.5012	104.734	81.3057	38.4399	75.4655	167.04	132.424	73.8487	138.852	92.1838	99.7584	169.831	167.717	175.175	79.7099	103.294	81.0418	108.279	220.069	92.4211	216.247	633.54	86.8456	64.5572	115.726	72.481	114.881	42.8706	82.4478	77.9468	115.345	70.9283	80.0263	265.586	126.338	109.164	78.8258	75.1663	155.509	174.786	90.5031	86.1303	69.4849	205.817	230.261	85.6173	71.4973	65.4867	110.745	100.752	87.0739	164.202	98.0792	107.854	100.043	987.398	92.5105	110.723	92.8663	66.5194	75.9387	118.036	96.5272	220.364	85.4696	82.4211	425.032	58.3108	154.952	80.5435	92.3194	108.685	241.82	64.7972	107.27	145.743	250.049	60.2819	58.8771	187.387	118.09	75.9385	130.171	73.4032	235.461	78.6183	58.0293	259.927	94.3797	126.233	60.6585	81.0227	91.524	103.163	305.451	91.1687	77.182	150.631	82.4733	90.6396	183.106	219.933	150.229	615.975	82.6644	624.739	81.9835	90.3303	63.3174	361.663	351.037	77.4984	69.4098	72.4358	60.5927	97.3053	116.962	206.13	79.4602	128.988	60.6661	134.935	89.7082	54.1519	151.5	79.7671	99.0221	77.9389	156.719	63.4585	90.497	109.926	75.198	147.307	328.492	250.112	85.114	128.986	64.1878	79.8516	178.581	94.6419	81.816	86.0073	81.1366	67.7434	130.149	59.576	76.9527	101.94	71.3527	127.19	133.627	80.6972	153.638	123.065	171.769	118.342	73.8867	98.9216	123.627	77.4422	82.3865	78.0781	76.1531	109.424	11.9828	107.176	71.8252	86.0738	67.879	67.7635	83.758	392.349	76.9145	78.7896	76.7432	139.147	68.1189	99.0502	158.857	70.1068	130.158	77.8555	218.582	73.2138	79.309	76.4297	66.3186	132.927	123.486	102.188	71.6757	98.4597	100.946	107.131	109.433	162.5	64.9392	83.7657	85.9923	183.949	68.3957	1271.32	273.485	285.426	102.276	927.572	100.301	111.985	89.3552	136.052	140.627	81.8498	100.26	109.426	100.918	141.062	114.915	79.6354	132.001	116.121	78.6189	83.9684	45.9212	120.283	1012.9	73.5115	100.263	96.2481	91.5466	43.2174	105.939	108.967	357.074	104.771	72.9935	123.7	71.2999	93.8615	158.648	71.101	141.225	102.198	300.662	134.413	134.686	335.858	89.8312	144.402	53.8304	114.437	78.3957	119.626	179.179	104.399	117.653	65.8982	108.216	91.3786	161.717	76.7968	70.0812	99.514	158.098	85.8879	73.8521	529.427	80.8073	86.3171	53.8907	654.327	178.358	406.091	75.7116	124.673	52.6021	95.1496	74.1353	82.6257	132.149	123.981	132.591	69.166	91.0097	67.4814	94.4	87.3637	79.716	98.6972	132.267	90.0263	64.0262	70.6608	87.9563	135.392	56.3899	97.6048	116.242	188.365	129.834	86.6541	69.7227	91.16	711.501	196.25	98.8694	185.165	217.9	90.799	604.294	103.814	89.1136	125.055	302.106	80.7236	160.899	81.5923	76.1095	121.855	518.527	130.538	60.9058	243.177	94.0307	70.6665	71.2508	86.4442	67.2516	89.8022	65.9943	79.6193	71.5068	122.656	72.4692	161.642	120.282	114.218	61.0219	60.9263	72.286	81.1131	134.944	134.278	204.133	75.3916	142.181	87.7882	369.965	72.0557	109.686	78.3194	60.9255	88.3763	73.4446	620.854	197.335	98.0302	74.1407	96.9996	90.4644	88.0351	129.688	87.9782	124.519	117.011	522.906	47.3086	87.7259	79.3073	555.314	94.1836	70.2715	75.0006	74.871	68.804	150.566	141.664	153.027	93.7207	82.4137	91.1797	80.7342	72.8083	69.6526	116.315	81.5986	98.771	61.2895	99.3377	98.6695	75.4229	247.779	80.0599	81.2832	117.946	74.2963	255.393	91.2507	127.51	367.605	74.2518	216.409	94.9471	79.0011	87.6533	140.236	117.117	110.75	97.6066	154.53	87.4755	78.9324	81.7542	104.569	219.712	63.4217	188.783	78.1432	142.715	134.618	109.739	105.703	247.605	68.9318	113.571	109.903	602.58	114.014	82.1033	612.337	104.1	92.5296	229.924	58.2638	118.918	58.5354	178.776	77.3088	93.9707	420.273	70.0577	113.576	128.216	100.52	604.603	192.95	85.359	135.695	110.388	160.852	137.206	313.459	82.3559	70.7828	129.727	39.2919	103.56	79.9764	73.1201	98.1127	106.105	74.9188	98.6214	193.082	91.1634	166.923	251.466	79.9978	422.154	435.422	132.712	69.2104	74.4483	133.132	74.2955	70.7295	97.1666	88.0574	79.6339	78.2688	80.8275	145.882	93.1425	111.379	67.1516	69.4366	75.9768	81.8477	78.2453	169.241	92.6997	92.0459	138.852	90.3983	90.0082	95.2733	314.081	202.929	124.511	109.692	124.075	84.913	67.3668	155.41	74.9293	55.1388	84.7733	91.8852	105.218	72.0092	58.501	106.219	54.9212	140.301	82.4367	169.907	88.7139	108.528	125.292	262.979	127.045	117.988	72.8375	99.2235	68.851	248.437	88.8308	89.7778	106.016	89.2162	125.538	205.211	120.662	69.4939	65.3379	504.745	77.0078	70.0068	205.242	71.6366	88.2197	134.52	71.0501	103.054	173.799	83.279	117.812	68.393	65.0937	76.0241	82.6986	135.32	66.2735	106.458	86.1696	204.781	108.275	406.697	121.736	89.4571	408.043	87.4345	117.998	91.6945	181.948	158.576	102.177	95.7692	89.2414	94.4112	95.9939	94.5601	83.0501	106.597	69.7554	123.798	303.42	148.532	132.44	114.758	79.8424	600.563	61.8653	83.7976	1024.06	144.001	103.815	99.449	114.784	91.2517	78.1226	214.716	124.924	437.614	72.6462	45.9124	101.337	79.539	79.5621	69.0513	104.908	531.871	84.3513	180.381	61.4244	39.5135	209.351	265.01	95.8306	182.935	82.5799	76.5332	222.987	97.1847	172.786	81.8096	177.094	99.4476	66.4515	110.57	106.646	64.9755	75.3098	97.4889	145.747	52.2405	84.7876	203.401	405.372	103.167	123.369	93.4881	77.6446	74.8499	89.1719	78.7596	207.695	66.6567	93.9424	83.0396	58.0437	139.312	67.7401	103.963	125.775	71.2204	101.059	86.2296	108.87	78.7034	208.63	99.1493	74.6947	90.82	152.202	64.5931	292.762	641.001	75.3201	74.7861	339.793	63.7986	68.5808	63.4261	70.1851	64.2006	110.237	172.057	193.438	94.1453	76.401	99.5181	99.7648	180.58	82.473	131.859	146.887	43.8034	1013.84	131.024	70.8445	86.714	132.306	69.8175	145.051	114.423	148.353	82.2674	86.0334	154.369	83.4076	91.1723	91.3784	81.2623	56.4561	79.569	71.1555	72.8286	62.1046	79.4005	214.272	64.7323	107.852	75.8243	78.5904	83.9488	61.0489	92.2646	120.465	115.887	559.043	114.981	76.8758	79.821	113	88.6112	82.2128	106.285	65.6926	124.622	328.648	118.661	74.4535	101.185	159.153	77.2693	1000.81	134.158	213.12	101.37	136.683	81.8416	124.657	77.3625	74.3246	95.6728	143.023	131.898	98.9388	108.919	79.8544	78.6628	77.0357	128.992	127.318	128.872	67.2943	92.1389	88.9503	119.355	80.4002	84.498	90.2733	139.881	140.215	167.426	72.752	74.4161	84.3634	64.1821	130.024	176.457	497.613	83.9894	809.921	66.7414	83.5754	95.4475	114.761	78.8131	107.168	122.93	70.8426	104.224	513.669	73.3379	90.8052	217.048	109.949	73.3128	101.094	250.619	227.966	80.4489	214.867	90.9168	179.374	74.0937	74.323	144.39	87.4441	150.165	42.7363	210.153	109.381	92.8116	113.619	90.871	94.5007	57.4928	67.3397	417.081	85.5444	604.546	139.257	92.1788	81.7753	95.4965	90.9054	72.9434	59.377	83.4838	74.6296	115.3	88.8149	92.7007	227.201	78.5851	77.2286	69.4207	74.2781	132.956	76.6165	105.665	92.9383	111.313	113.185	99.7877	183.157	74.8467	71.0898	150.317	77.1467	90.818	76.6234	76.2371	111.749	74.9613	135.251	125.143	613.081	97.5293	584.907	94.5892	83.4072	143.054	153.878	169.104	61.9261	72.5041	72.1346	209.899	85.8218	143.757	79.6182	157.138	105.274	164.829	90.6405	74.4897	94.0619	70.1415	106.311	151.813	44.0703	76.5739	135.318	110.178	107.969	91.2083	75.1582	104.648	76.6691	118.546	120.076	93.1685	78.4968	60.0755	94.9462	76.1103	63.8676	66.4625	116.482	147.319	87.0476	76.7222	78.5144	154.958	92.2697	79.9294	96.4303	496.79	131.425	60.3206	70.0997	260.972	78.5057	185.667	57.6603	84.7441	66.4746	125.468	89.7804	96.1033	105.44	84.9644	67.7057	66.453	75.1171	171.141	117.579	104.662	101.225	218.071	139.244	112.654	150.543	178.458	95.4937	84.5197	95.9373	117.254	69.6484	293.289	340.27	58.0428	66.8756	139.386	69.2965	92.8102	120.607	69.874	148.782	72.3151	171.041	77.6873	91.8403	98.4264	176.145	57.0138	70.5726	101.979	122.427	150.607	99.0926	56.3579	120.034	102.598	74.8725	100.719	100.595	80.8817	136.962	40.2299	80.9016	86.5528	107.26	213.638	81.3178	101.596	66.5137	107.019	92.3579	135.777	65.5583	65.6422	190.627	181.572	166.071	111.142	62.7652	72.1883	53.519	76.4047	84.3577	98.2173	69.3889	94.7402	1013.82	147.823	112.042	121.776	76.5963	76.4084	74.7684	208.778	60.9391	390.833	109.325	61.2896	198.316	69.5003	69.1734	93.856	596.975	88.5657	77.3021	120.337	60.7657	108.752	63.84	91.7166	129.712	411.809	81.2831	138.901	62.2115	116.624	70.4984	99.3091	58.5215	87.7294	86.401	174.549	71.383	83.2505	189.362	154.477	81.1531	52.052	608.099	184.857	85.9404	66.988	92.8548	80.8114	108.715	68.0142	225.848	76.4389	178.359	74.805	78.0521	117.695	108.28	59.1508	71.6921	78.4598	74.0517	107.535	405.372	93.8265	56.6294	57.3841	82.1281	140.008	93.9817	140.67	135.708	94.6267	76.5555	74.4933	86.528	82.1353	69.1824	257.567	85.4005	110.885	74.7173	232.436	221.716	71.6871	107.933	111.117	58.2553	80.1891	95.4375	126.415	58.7205	134.494	77.4221	116.401	106.83	175.007	111.243	75.6517	84.8014	323.385	586.706	91.927	88.1896	92.7071	113.864	98.8881	117.292	84.9662	86.8854	95.4309	92.4781	109.399	78.7216	192.129	86.3695	79.5487	85.1308	275.229	612.033	59.7439	209.248	75.5744	105.794	126.862	83.6319	121.249	433.93	75.7151	70.0474	94.5301	121.429	83.2817	140.875	105.317	96.482	92.2854	91.2695	173.607	80.4416	211.209	70.8306	167.002	145.877	86.7949	262.216	95.2402	58.4138	504.047	73.5258	97.7003	112.308	108.991	56.9115	76.1824	66.6881	183.514	335.209	64.262	103.124	81.3395	121.677	99.8834	65.5401	110.86	83.4347	94.8405	85.9151	134.008	137.73	210.269	65.8273	58.7311	71.8947	89.2421	153.711	201.184	102.184	72.8904	86.8404	117.356	73.0452	59.512	195.801	125.054	96.8002	168.649	59.8577	86.8418	80.5208	78.6309	177.553	74.847	64.2908	94.1381	161.814	110.755	77.5109	86.9575	94.4659	117.242	80.3358	279.412	118.991	63.5073	73.3885	106.196	144.512	73.7891	120.716	85.4993	71.9336	97.191	133.942	130.255	1105.2	95.7553	99.5073	77.589	131.803	87.5316	86.3627	81.2635	65.9154	212.006	95.4338	194.073	74.3661	68.9534	695.481	346.712	84.6193	68.5009	68.9276	152.464	633.356	115.089	99.598	69.3865	81.9871	207.174	77.4324	77.4014	186.357	102.158	108.211	79.0317	59.7195	84.196	88.3427	72.0093	54.3576	65.955	377.846	71.5611	106.872	69.3771	412.285	198.01	94.0408	174.398	89.2816	98.4432	100.15	101.619	86.6378	91.3314	64.9773	159.67	71.0581	302.779	108.061	193.553	110.73	117.716	120.512	109.15	309.297	85.887	91.2341	72.2702	133.472	90.4022	74.961	75.6573	86.3903	93.6188	75.6936	84.3721	85.6204	110.717	172.602	222.814	83.0705	65.9541	72.8068	81.467	94.2012	128.599	100.118	129.632	107.468	72.5389	242.292	67.9457	207.265	101.182	83.3617	89.0901	67.3152	351.272	132.63	62.6218	149.535	420.273	231.36	108.016	64.5416	79.5455	112.64	126.268	99.5038	155.423	74.5744	86.5096	60.9943	70.9888	88.8584	172.167	69.4372	60.6238	115.025	61.2489	193.112	71.2368	103.693	87.6549	71.8249	65.7612	79.9814	101.586	84.3473	81.5234	71.7583	63.0621	73.7039	68.8072	67.0538	96.5365	73.9315	75.5283	69.4843	204.658	123.731	67.3085	80.8231	262.196	61.8738	127.311	417.978	136.037	72.9626	123.017	118.027	281.066	75.0815	61.2913	72.3471	59.4084	93.8858	77.1876	71.049	153.905	75.7644	78.0767	199.987	163.718	72.779	110.343	88.4909	91.2393	108.603	162.106	77.0891	105.644	82.8422	113.725	107.926	101.26	83.3063	65.0091	107.36	578.606	199.971	104.238	120.137	66.8375	175.847	129.342	86.7613	97.4053	69.1736	78.0533	75.6117	62.2767	612.05	48.5669	117.002	94.7332	96.1722	64.3158	463.879	75.7226	66.1619	78.1899	137.928	165.686	227.969	121.724	218.709	100.875	188.13	259.563	63.4248	53.8907	144.945	64.9936	154.061	173.876	108.292	340.589	125.928	118.094	133.338	89.0695	74.1545	111.923	71.6702	123.266	132.525	84.6462	118.027	613.414	113.883	59.4609	99.2514	62.8461	266.6	128.754	148.688	113.713	553.341	123.851	66.2864	102.986	186.307	82.5223	112.748	109.329	84.8063	74.5749	73.2773	109.575	67.9827	387.552	72.7832	180.909	77.0339	93.9216	56.2782	53.1752	86.8678	159.348	98.5867	68.2388	565.629	70.5036	104.244	132.096	34.6692	409.292	191.541	82.2088	80.7887	135.525	84.8707	230.158	128.114	60.6022	828.599	82.0232	88.4564	193.474	71.9779	151.572	68.5368	99.4327	62.7535	145.15	61.8505	84.1385	75.5253	90.7892	74.4045	67.1552	97.9508	142.977	71.4352	107.884	90.5762	109.761	81.0588	126.059	123.302	73.1688	185.186	67.8067	72.4219	106.041	156.333	112.449	80.0705	205.265	172.483	78.5831	140.563	88.9931	56.8444	68.7775	98.4446	84.4856	231.131	86.3844	120.27	91.6862	76.8556	89.2161	86.8479	59.8123	102.849	127.149	69.575	151.034	62.9176	65.8777	63.6227	86.6415	55.0308	87.641	68.1053	67.0605	87.2487	504.383	87.4046	86.163	62.2807	97.5521	109.496	401.929	130.289	94.5922	79.8996	70.0002	128.934	63.9837	81.8068	52.0497	63.2118	77.2458	153.703	133.503	89.4167	70.0599	125.004	176.267	97.6591	71.8718	85.4403	113.94	634.056	83.2639	106.222	57.5875	90.1085	167.613	115.891	78.9333	75.2611	73.5603	48.2483	697.899	80.5734	82.4748	157.797	77.3924	150.646	173.741	100.955	92.3175	67.3488	237.611	77.1687	101.484	212.53	74.0701	151.572	107.925	84.8176	94.6658	63.001	488.288	123.539	144.786	78.0553	155.978	128.138	82.1486	119.707	220.012	64.8157	58.3205	104.945	90.9726	68.9967	74.3198	131.755	97.7969	87.3498	65.0712	90.3069	90.946	894.717	95.8473	77.1845	74.0304	97.5882	72.9916	132.613	97.6977	87.6046	96.5261	95.5486	93.5243	75.4837	97.3147	73.3983	65.9491	96.9285	163.074	149.886	124.326	97.7899	170.899	88.004	286.895	164.331	133.306	120.956	91.1243	69.0024	126.947	232.51	77.8035	79.1967	60.7479	107.146	89.6691	66.4373	70.376	103.697	74.1729	117	189.75	90.0752	87.7485	122.409	81.4313	58.8297	103.718	91.1372	59.9109	135.197	62.2325	65.3807	93.3235	69.484	85.567	154.558	93.7837	110.592	228.39	135.425	304.753	113.711	81.8156	112.964	219.527	499.288	94.8568	299.637	106.359	128.231	96.3398	156.004	109.955	103.668	70.6769	176.438	83.319	144.38	123.868	882.488	97.3704	143.728	88.753	138.299	142.934	118.583	121.907	45.0284	54.5806	108.7	66.7795	95.0013	109.072	292.874	91.9737	77.5348	199.795	119.299	93.0935	133.823	122.029	88.2509	100.635	84.478	76.7041	109.085	72.9985	81.0463	85.2948	104.846	95.9175	104.096	82.0289	93.811	131.693	95.0592	85.9494	129.286	285.49	88.3158	99.2261	79.3048	66.9641	72.215	58.9452	124.191	106.294	100.23	126.79	210.522	130.122	97.0105	63.3572	105.513	66.8067	180.574	69.8332	88.7161	141.982	202.138	69.5419	102.232	294.223	60.6812	45.8705	556.14	118.026	74.2358	32.0728	130.479	163.23	77.4386	154.664	73.177	95.1949	88.496	142.937	81.3197	58.5135	61.6901	73.0433	638.724	143.754	92.1126	85.7236	76.7861	87.3486	95.2123	78.6627	74.2264	100.539	128.79	70.6002	73.8892	84.7337	97.5817	71.1619	60.9872	74.2176	76.0061	86.5912	80.4269	181.381	200.377	67.6637	118.205	74.7516	365.159	57.0301	85.8389	79.3602	82.6606	77.9941	88.0102	66.9904	99.8016	94.1658	91.556	131.525	499.851	54.489	98.915	94.714	463.221	123.352	123.912	154.061	93.0902	154.262	145.699	77.6723	91.8987	60.3031	132.767	120.086	96.8746	156.971	61.0859	113.596	114.311	184.52	88.9495	207.106	78.7293	97.1634	124.237	97.3988	90.386	96.9654	85.6031	136.976	112.802	723.554	69.6897	51.2357	123.87	64.6969
CCP46349	69.8954	103.462	84.3653	60.6641	57.3274	24.656	651.742	7.09952	638.337	95.4897	89.8065	124.547	133.814	119.888	93.0349	53.2188	256.825	13.8312	110.22	628.791	63.8031	106.094	58.3411	98.8987	44.6372	156.995	305.187	239.676	84.2407	102.807	154.494	24.8175	34.9355	40.0739	79.5013	134.439	85.1421	72.9944	78.7164	74.8848	136.717	56.1953	75.8239	79.7539	111.662	38.5212	24.2939	108.565	119.05	99.0659	131.5	97.2058	138.357	80.216	86.6097	50.1803	95.0976	71.3799	89.5367	78.3055	91.3058	21.4734	66.5843	101.51	190.238	81.9703	78.391	67.0871	213.504	111.261	83.6381	80.3166	56.335	97.1607	77.1554	76.1295	79.8708	65.4922	70.5275	73.8769	105.668	57.6882	114.798	139.335	54.47	92.7593	123.969	72.1478	59.5317	109.381	199.43	58.9132	109.924	82.2126	77.73	153.469	152.223	75.7794	72.6269	20.5327	49.1685	74.7599	154.674	67.5373	75.406	113.286	64.3934	91.5274	74.7204	89.7932	37.9831	79.8483	108.161	112.076	74.5183	110.899	210.174	102.089	99.8115	89.0271	1013.01	76.4454	38.9443	59.9769	88.7954	63.5658	120.606	69.1459	509.39	108.037	124.342	29.2587	105.835	95.4245	102.42	85.2626	59.055	76.5132	37.761	85.4557	544.311	62.7704	86.3928	66.6397	57.2391	91.104	105.983	75.9403	49.6656	83.9587	19.8211	117.008	72.2861	75.4584	77.9511	29.5347	79.2223	79.1669	71.3462	92.5636	101.945	69.4177	58.5093	63.7208	124.488	87.0992	106.822	65.0543	101.838	70.6875	150.931	74.9869	117.842	106.523	232.567	99.1965	73.8954	302.214	108.818	91.5737	133.828	101.625	52.3621	166.678	104.13	79.7806	184.173	20.7252	78.201	81.2915	71.7625	105.952	35.0221	50.7678	104.748	79.2306	248.669	392.006	28.2701	96.0769	66.8269	57.2118	91.703	90.2746	169.225	106.433	50.603	48.5276	39.4577	142.851	102.262	90.3922	62.5524	83.2864	78.4012	74.6635	85.6101	30.9525	112.065	49.3653	106.892	46.509	165.503	65.4851	92.435	93.4361	26.8615	87.7922	49.2479	68.204	63.534	62.9268	60.3646	81.5996	104.662	85.5391	72.9852	76.8868	87.2844	94.7345	89.9288	43.041	160.614	61.8449	84.3273	65.5792	65.8592	113.03	146.084	116.698	56.2215	80.0099	65.7798	90.2448	67.1967	43.5179	45.2804	78.7405	205.201	83.3609	92.5205	444.733	114.582	62.8274	56.5485	46.1859	587.87	573.586	142.786	67.3527	88.3214	188.239	81.7192	201.554	78.8651	98.6183	98.5604	47.7435	73.0824	50.0319	80.7277	39.832	71.3296	66.1551	77.8211	81.4641	53.7847	82.4266	97.1742	137.536	26.4397	35.7344	59.3994	90.7147	67.9005	155.646	148.631	105.359	138.984	97.4195	61.6495	83.0155	108.541	139.907	59.8075	55.1256	68.7768	107.074	90.6626	61.9283	76.3357	2992.56	149.335	68.4934	75.446	65.7214	137.851	36.6605	62.4233	41.1936	85.1229	87.2944	85.1985	62.0052	61.646	100.786	60.3954	50.9276	66.149	58.9931	108.993	163.197	44.8202	140.243	102.411	66.2136	131.192	90.2832	101.702	83.7025	220.861	85.8881	65.6332	1356.88	75.0599	727.607	58.3717	129.693	54.1375	58.3873	73.7103	72.8739	90.1787	37.7014	124.523	68.8612	79.2848	66.3422	99.2056	106.669	107.524	73.694	72.3654	104.052	66.5497	116.049	133.597	65.5233	79.5767	82.0594	107.436	59.7185	36.1364	74.0025	43.6298	145.468	54.1083	2074.42	66.6208	146.961	98.4312	42.0223	76.1782	101.11	71.6797	78.3673	94.2282	63.0279	84.1019	65.7765	91.8263	76.7373	29.718	83.3528	24.7299	125.677	115.153	77.2263	113.003	74.2273	61.2583	63.0224	87.6044	599.527	75.2481	86.2482	93.4432	72.9643	53.6076	156.56	84.2234	68.7206	143.56	97.7422	73.1162	93.2799	82.859	71.5732	81.7187	107.612	78.7258	71.3289	71.0694	74.4274	178.809	99.1734	70.2974	110.141	40.8868	43.8004	64.0757	55.1564	97.6171	183.609	76.5206	141.82	173.016	77.4798	210.849	96.6439	54.2052	40.5379	77.2355	87.416	72.526	179.779	31.1689	97.3049	157.632	101.895	84.7061	74.76	151.184	49.9139	44.915	131.47	72.5996	100.926	114.943	55.2954	76.955	64.0513	597.586	65.7314	108.087	44.3578	111.707	141.618	63.8539	56.9616	129.29	88.2268	85.3784	257.024	78.8066	16.0794	125.394	66.9087	95.9718	21.2608	20.8715	197.493	98.28	244.036	101.044	118.127	72.9199	41.7111	109.381	77.8976	51.8037	88.4652	84.4103	40.4102	156.305	129.181	75.3205	173.48	107.397	134.825	52.2236	72.8415	51.0026	65.9869	80.7049	88.4445	97.5893	84.3709	127.762	15.5677	94.4158	75.8803	98.3587	30.8623	94.6319	48.1765	68.6963	48.6285	21.5948	84.9704	76.296	24.485	132.267	85.7207	135.002	77.8542	85.1539	71.948	99.4171	109.456	88.0396	69.2783	34.2979	41.6398	92.6295	123.13	173.594	103.167	10.4479	79.4313	104.806	162.343	89.9054	107.104	63.1615	89.1755	82.3175	591.442	90.5715	85.5849	255.552	59.3142	79.2486	82.9659	93.254	85.6023	107.15	57.504	58.1102	118.098	145.218	127.59	32.2522	70.8999	118.924	589.344	72.1365	93.1109	110.278	56.9302	11.4875	63.831	96.5255	82.5829	73.3801	193.32	77.6056	103.198	119.766	242.357	123.387	42.4308	105.571	74.665	84.232	147.919	82.1039	264.618	548.946	65.6839	38.1831	104.56	58.3929	124.145	68.3621	89.7714	99.0573	79.7944	66.7689	69.4143	113.038	76.9629	56.5853	109.575	76.1884	232.554	192.177	80.4969	58.5299	65.0987	283.357	156.868	64.0797	71.7248	62.7472	150.938	77.4424	104.448	131.987	103.145	87.5366	101.961	982.828	82.1614	86.6196	78.0299	65.808	56.0176	122.211	86.1071	160.384	91.4168	62.8719	577.235	51.7499	59.7394	48.2877	73.8427	84.8823	143.773	60.6352	92.2162	87.6966	108.392	54.7201	82.5932	24.8655	108.231	68.3786	72.4314	92.2394	143.23	46.7159	47.2235	151.299	80.4204	100.186	69.1168	83.1004	80.9496	139.057	87.4778	103.487	61.8117	192.44	73.6353	122.321	158.4	184.752	158.651	554.517	47.2286	544.753	100.549	80.3351	56.5786	418.514	297.234	47.3519	55.5554	70.6675	63.8944	103.049	52.9799	206.665	153.653	88.0658	38.4471	102.095	79.1181	105.891	168.273	92.0061	76.322	84.7702	178.169	36.7772	94.5941	155.428	46.3784	85.1158	167.57	135.014	52.3754	91.3851	66.2903	66.7505	120.784	99.9139	52.9984	42.898	92.197	56.6128	158.589	76.7852	58.6088	87.3622	86.9129	99.6186	159.813	59.1282	267.121	70.5644	222.83	112.019	67.6632	98.294	83.4193	63.4404	113.476	58.1476	65.9879	100.825	6.32008	100.791	104.203	89.7808	50.7198	64.0057	63.4978	212.977	61.9724	68.471	71.9683	111.469	66.0196	102.602	151.176	49.8486	116.457	64.2115	155.959	113.725	58.111	71.9009	59.9279	67.0529	82.31	86.4555	40.7771	105.758	77.8781	69.9885	73.6819	212.753	45.2528	61.2611	42.9887	103.784	80.2233	1682.63	66.7302	13.4374	83.2128	696.166	91.5289	81.2881	99.5676	105.74	107.04	34.3973	83.8745	76.9612	82.8826	141.769	128.314	42.0988	96.9729	102.789	58.9396	71.6933	56.8103	80.1749	260.954	103.801	106.059	114.074	97.9166	84.9425	116.281	110.052	137.12	90.8776	55.3409	96.5069	68.3173	112.59	134.49	67.0453	70.8061	103.455	249.783	110.705	106.943	166.553	76.937	141.554	57.768	96.5082	74.4742	149.275	161.064	88.9168	124.968	32.6282	114.175	57.3443	163.198	50.3005	119.19	98.4338	150.792	92.9264	65.1551	932.587	60.1498	25.5607	42.9725	566.426	100.004	92.588	71.5506	67.9269	43.4838	75.7956	61.9068	72.242	138.001	147.834	106.313	65.8156	69.3205	67.6558	114.336	82.1054	71.6874	93.8354	89.7448	120.109	93.0795	58.7091	77.463	69.4776	48.0275	71.8174	97.5092	98.4463	108.049	80.0099	70.7878	106.021	644.072	27.3314	68.4186	213.555	151.235	111.109	78.916	53.6048	92.8296	75.0704	10.7951	107.471	97.7744	55.7556	45.3424	94.6139	20.8699	76.8033	78.1065	224.092	113.715	53.7972	72.1345	115.959	56.203	65.7232	67.8079	102.696	44.1286	144.813	97.6466	19.7425	129.507	98.9909	79.351	63.9992	69.2621	54.0275	130.167	120.502	26.5856	69.6267	177.304	95.6611	187.898	53.0672	162.69	103.044	60.915	79.6982	92.092	458.781	26.9345	114.925	56.8313	90.2197	86.3233	81.965	93.0809	90.9094	84.4608	92.204	276.393	54.5067	74.7165	44.4247	651.676	90.5455	70.9714	46.4346	68.4201	88.572	149.359	207.378	114.654	94.7678	88.5031	69.2714	54.8353	59.1269	38.6383	78.6698	66.2108	88.5983	69.4781	65.0296	208.362	51.1433	144.734	49.4439	76.8351	99.2736	36.5068	20.8123	107.096	106.401	134.172	66.5258	183.081	56.8595	62.9734	96.2027	140.706	83.1386	95.0026	82.3006	205.074	77.7425	60.1165	112.735	81.5536	182.524	59.949	171.891	82.4497	92.2114	12.4538	85.7519	70.8969	150.685	72.9675	113.244	61.0607	1087.57	99.1641	78.0945	521.011	117.81	73.5652	215.236	30.5899	85.2843	77.6585	145.189	59.3478	88.8062	231.106	62.9231	96.4638	112.262	74.6443	561.613	181.205	59.3508	117.214	131.625	110.137	44.2071	324.707	69.0469	65.7665	142.648	28.7649	57.9559	66.9589	76.0355	91.2271	85.1257	58.4295	63.4037	120.343	89.7539	116.965	226.802	107.851	506.836	1201.35	170.795	64.6573	76.0895	106.416	66.203	59.1083	99.4498	64.4463	74.379	75.8248	88.2628	170.97	102.652	107.736	89.2916	76.9928	82.8782	75.5616	92.1608	173.522	79.9862	96.4123	193.32	71.2802	103.257	102.59	12.3559	179.524	118.957	126.948	129.222	85.2352	66.0498	243.362	55.7394	90.8714	101.27	113.777	111.583	49.2599	28.7844	115.627	44.5429	81.2393	71.4017	143.74	110.144	56.1409	80.5938	60.4748	123.855	147.918	72.4956	34.481	58.4168	283.792	99.5901	107.528	91.8139	63.9752	95.0159	133.974	89.6149	109.672	58.2368	395.986	58.1777	84.3888	146.932	61.574	81.2959	131.217	59.7174	64.0498	33.3686	102.184	115.153	46.1345	63.0007	107.474	90.4698	112.006	80.2119	117.43	67.9664	19.1519	105.991	235.313	97.8829	51.701	223.413	84.2449	105.362	54.2014	103.567	114.633	102.615	72.4183	70.6937	78.2013	130.856	66.7341	62.2768	84.5281	72.114	76.4869	174.437	130.612	97.1061	19.6881	161.947	598.154	67.1809	66.7637	269.177	187.875	31.2307	77.2385	106.715	107.732	58.7643	154.778	99.7487	83.3808	104.981	54.4873	94.2137	39.8646	72.3244	56.4867	63.2482	577.735	43.1054	134.378	60.6384	24.0732	26.2595	18.5711	96.7505	221.079	58.7381	78.735	27.3727	76.3272	109.38	75.5264	108.776	92.9634	71.5649	84.3119	82.6172	69.669	83.5144	69.0318	87.2376	57.5064	81.0408	149.793	187.541	116.296	75.2555	115.171	106.166	41.4375	99.6005	73.5783	147.7	95.1763	80.7009	65.9351	21.81	113.378	49.6551	97.0332	87.6953	60.7732	78.2286	56.7027	88.2464	65.9697	146.65	244.806	51.2477	90.2437	201.812	40.0471	305.312	491.427	84.2852	58.6869	109.318	79.3892	71.9526	26.7975	91.7507	55.7521	124.544	215.574	114.059	65.6783	41.8314	88.7023	68.2452	174.648	102.969	108.881	74.3542	60.3504	36.2523	100.693	62.2241	65.5946	71.6979	74.3298	86.9968	60.5924	191.499	64.7884	68.9796	133.898	71.0386	60.616	82.3024	66.7396	84.5613	89.5523	68.6556	42.1325	41.2329	79.9805	171.865	85.3455	68.8936	86.3587	100.959	71.6183	59.063	82.0903	71.9537	89.7517	655.116	82.1276	104.482	81.235	66.065	77.1995	74.0386	117.084	72.0858	128.919	149.613	117.235	56.6027	78.4097	100.018	89.9296	63.2995	148.763	155.407	75.494	114.117	78.9988	88.1253	23.61	62.6205	77.4947	87.0439	77.0444	101.658	91.4639	75.9813	79.9127	89.3676	78.6519	113.2	98.165	23.1662	85.9206	74.1124	21.6235	110.795	82.8622	73.5682	121.059	126.973	123.401	65.2113	50.1282	76.3732	66.7411	73.8277	150.007	579.255	114.224	3405.96	74.5042	58.5384	88.6834	18.6277	104.909	87.4138	163.54	77.5761	101.29	22.9534	83.8706	76.8167	158.672	151.411	61.7471	86.1024	200.427	163.451	78.9188	35.1678	70.1291	159.144	56.1349	60.9073	80.6004	74.1555	206.051	25.8939	139.485	90.3296	65.7056	143.725	57.4086	20.9451	76.2753	51.6182	523.537	69.1695	629.665	60.0172	95.4291	36.8157	47.2226	70.6829	68.043	75.8574	59.8497	99.413	286.212	59.6574	63.7399	26.4061	63.6803	69.9616	63.1344	84.6117	137.857	96.421	84.4596	105.144	97.8349	32.843	61.3562	123.005	102.308	57.6642	106.503	76.7408	55.9916	41.1141	41.7417	70.1304	59.7502	137.954	74.7606	550.745	102.829	94.7454	128.491	49.0419	131.549	90.6942	111.078	72.55	79.8342	70.0032	148.269	57.4316	165.086	45.9564	94.1152	47.0941	94.8925	74.163	72.787	99.3017	39.9403	140.757	140.851	67.9967	84.008	112.673	83.6767	97.8095	54.7715	72.8671	72.3261	74.6582	133.419	82.5674	66.0361	67.815	28.7812	107.563	70.1215	75.7662	79.5014	33.1165	119.44	83.7551	73.5127	37.435	113.405	68.2994	76.2361	109.563	226.996	80.3639	30.0245	24.4244	242.141	77.0562	29.3011	75.1555	59.0539	95.5407	102.005	72.4418	76.4842	66.5004	102.449	45.2995	41.6164	64.6964	118.219	75.7652	90.3655	128.134	175.384	40.1609	106.862	127.977	132.328	122.852	100.78	104.434	19.0907	83.5459	286.014	83.6629	56.337	81.6723	78.8475	71.4193	13.8425	80.6475	90.7077	97.1049	79.1885	144.442	69.649	94.5886	87.1426	150.056	74.4392	54.8803	88.593	142.406	106.157	89.3621	35.0127	105.169	64.8327	86.0885	60.8072	19.6605	87.4732	97.9344	60.1357	58.8336	67.3636	79.3694	150.017	72.9039	67.8139	66.8401	104.356	63.6337	119.102	85.8748	57.0973	136.114	153.25	64.2508	102.704	79.3595	53.4903	74.7836	72.6581	108.319	106.929	49.0289	72.5528	340.279	72.7754	102.584	97.2832	76.8869	58.991	72.7317	181.557	41.9209	246.333	75.9177	91.0848	214.611	43.032	50.9591	119.383	62.3682	78.1145	76.4577	114.848	82.6401	95.2711	37.01	65.8292	124.023	66.4517	105.604	106.472	50.7638	102.656	48.1841	72.7654	23.0439	84.7658	86.926	165.99	47.0688	76.6088	166.695	119.264	71.2004	68.5145	27.915	157.731	53.8785	87.9257	63.0419	57.9599	149.913	80.541	173.12	86.6516	100.004	90.0637	74.3106	63.7899	111.398	60.7247	82.8678	91.4531	76.5851	30.1569	187.541	91.4974	35.55	91.8172	42.8385	12.9302	91.1711	75.4796	91.4201	77.9577	69.4782	90.8064	76.7347	61.7572	90.8395	19.9999	50.9748	121.188	83.1755	29.2518	172.407	81.2023	80.8924	85.1749	38.218	69.8132	75.3077	104.623	61.9282	97.7437	68.2958	18.2464	91.3631	168.893	93.4151	82.4362	71.5809	67.2722	452.813	85.1285	59.6473	84.6866	91.7668	77.8894	127.738	53.9002	91.9723	99.4966	93.4781	95.5983	93.1764	34.5694	87.4853	106.795	95.83	122.987	576.273	73.0783	303.662	88.7058	85.4782	78.3713	56.3286	96.1929	81.888	69.0417	62.708	17.9482	83.2721	81.5711	109.397	87.8524	102.009	83.7158	94.5421	107.691	89.8214	135.273	46.2595	26.9865	92.9985	63.9165	116.989	64.8932	47.8739	639.609	66.5602	99.6695	151.147	74.3191	44.0249	95.064	73.8381	226.106	88.5532	67.1713	64.0437	93.771	92.2983	75.2341	54.2578	75.448	72.5334	167.269	50.9202	111.987	117.973	141.931	62.5154	17.1723	46.7598	128.263	152.504	122.15	123.087	93.6169	97.5271	84.9863	71.5802	68.5076	261.64	72.274	109.787	125.662	24.6304	100.209	73.0044	85.1687	136.101	43.5742	51.0337	76.1488	132.517	108.48	51.4336	89.1718	96.6656	100.041	88.8785	257.312	120.59	32.557	87.4079	67.0648	160.632	57.8069	102.815	80.9113	56.4294	70.8698	101.201	99.2097	860.201	79.1944	83.8419	71.7797	74.6754	77.7703	72.8987	52.6015	62.3377	187.511	84.237	146.618	69.801	70.6979	714.23	410.816	47.0026	100.977	101.268	112.423	552.193	104.374	94.4478	67.8594	105.359	114.953	57.7192	61.9388	163.256	88.3209	83.4382	42.3593	95.5346	69.5917	86.1587	80.9681	49.0841	99.8903	230.826	33.2448	159.509	74.0347	534.821	154.323	70.0831	136.359	43.6346	118.78	90.0367	91.2827	75.5764	96.6182	72.1348	212.128	65.8532	7.21013	65.0027	21.7225	83.3625	91.426	92.6261	74.6221	16.5451	103.561	96.286	94.3224	71.4463	72.44	80.1975	62.8924	78.6932	88.6471	69.3526	102.973	89.1992	69.1346	117.513	98.2069	67.5749	62.5298	63.3826	80.1687	75.8594	81.2532	74.0847	92.9419	115.651	82.7433	105.594	41.3355	166.397	91.5202	126.269	85.9773	86.6708	118.325	65.6827	58.268	109.392	231.106	159.156	98.7787	61.8416	101.624	112.52	174.107	116.653	96.2345	59.5456	76.0271	106.063	71.9687	103.634	138.11	50.5113	61.2562	30.834	48.6412	170.116	50.8395	60.5565	49.8855	54.222	47.3634	108.191	62.691	54.8733	66.0614	27.7158	70.3445	83.2546	33.1445	41.4508	69.9986	89.4805	63.1186	63.1923	164.996	69.5082	53.6352	75.349	242.854	41.4998	148.763	521.694	133.16	53.844	101.774	83.5126	136.494	87.7325	77.7336	66.6629	20.8773	74.5368	77.1742	68.6688	91.7572	49.0469	48.4251	92.398	112.435	57.1441	55.7323	84.2043	92.8301	56.7367	161.902	119.909	75.6136	151.301	107.832	106.869	84.4678	103.228	58.4759	107.216	642.061	108.18	94.8369	103.365	94.2498	114.608	184.173	65.0054	74.6645	101.437	94.4692	116.228	93.0174	554.158	54.8145	19.0315	70.9761	70.7026	83.596	319.352	70.7853	68.4384	62.9319	184.752	126.391	165.65	88.8628	155.341	162.047	42.3261	211.241	45.1753	42.9725	125.332	51.0972	154.945	193.803	99.3552	258.776	97.9978	53.6022	62.962	85.9202	56.8419	86.092	67.5934	32.5188	98.3726	32.7559	172.961	536.359	130.014	55.1591	63.0594	60.6159	269.211	74.9465	109.451	101.252	72.5475	152.723	65.9211	71.303	283.402	117.223	92.7489	67.7569	58.9811	65.8509	84.4826	78.5651	73.742	978.096	72.5079	127.457	88.1903	127.39	53.506	71.9814	98.9157	87.9573	124.782	84.8227	646.169	85.883	87.9017	91.852	5.77719	496.396	100.887	103.872	77.4091	135.883	66.8634	120.85	89.0899	42.4142	1377.12	109.119	84.9259	127.154	49.9894	178.129	75.5417	106.234	66.2087	125.276	56.7938	110.789	64.9816	72.0785	65.4483	36.7691	64.8441	116.134	69.8438	117.843	83.6502	66.1065	21.8015	129.24	80.4731	52.8167	125.124	73.8897	58.8226	117	84.852	58.7701	118.032	110.191	18.5422	56.3859	102.342	76.4171	64.8608	85.1636	85.2431	63.5314	190.687	121.857	69.9379	72.2283	66.0513	89.2007	73.3722	46.6972	91.5073	125.684	86.9216	161.696	97.4313	74.8111	92.8933	86.9288	72.3136	75.3137	96.5999	74.8604	77.8335	588.131	52.4012	79.5008	59.6753	86.4256	87.1761	493.087	107.153	101.965	115.107	82.4257	89.4723	20.1007	71.6106	52.9257	82.4934	102.481	128.815	89.66	107.856	69.3519	129.111	18.8015	55.7018	68.2176	83.3916	107.189	558.108	99.7259	84.078	68.7311	49.7547	226.363	151.541	64.2095	64.9014	58.0449	67.2435	174.697	63.7058	117.618	101.453	47.9826	12.9038	168.012	92.6905	95.9838	70.3199	184.583	121.644	92.0598	182.302	70.4213	178.129	95.4554	64.6563	117.195	44.9619	127.663	91.5542	176	96.6517	120.783	107.407	64.0842	154.845	114.023	52.1539	72.8334	58.1269	50.1143	55.6719	62.1841	115.536	173.563	90.2785	72.1749	51.3816	72.2832	769.859	100.841	54.8398	83.1322	60.0763	65.426	69.2435	70.8126	100.911	67.9648	90.3416	88.1743	63.0534	98.9195	65.8389	49.7002	97.661	81.5589	207.445	80.6039	102.722	116.581	64.1472	135.101	112.497	141.653	87.1567	75.0723	61.1684	83.5432	141.7	61.6788	44.5066	82.9445	93.2407	84.3745	110.501	64.4633	100.428	58.1991	105.726	114.161	86.8996	86.8618	116.56	68.0061	69.3769	129.254	91.7462	50.3018	111.44	64.3995	104.612	91.0069	95.1105	90.7844	179.639	80.9339	76.1307	323.452	103.808	201.761	103.653	86.7747	94.8377	166.024	275.401	107.54	171.355	60.7301	91.6669	77.3643	144.573	102.867	157.79	66.7095	117.274	91.5919	124.379	76.7352	689.224	57.2715	66.9673	80.9032	88.3422	74.6043	104.508	95.0079	26.7248	50.4815	76.1252	58.723	161.347	110.991	127.335	127.766	64.2989	116.118	94.2203	79.2881	102.149	65.26	80.4487	72.5861	75.6651	81.4409	120.685	52.3725	73.5063	79.9878	79.9236	37.3922	85.2626	77.7143	66.3778	79.908	60.7217	79.5779	67.8981	12.1261	91.0646	129.526	75.4906	57.8781	75.2831	42.3595	26.5445	133.36	162.238	15.1284	26.2157	88.9015	84.9391	61.0984	95.3407	69.1623	138.317	73.4719	72.3268	133.924	154.945	39.5934	82.6004	11.6502	31.3281	9.52646	652.211	93.3874	56.2502	7.76364	113.352	190.956	76.5325	118.916	65.384	92.3972	82.1163	105.094	70.351	48.3774	117.154	55.6388	563.456	117.583	104.604	62.2269	97.2879	78.4887	64.1613	30.7111	72.8147	89.7971	128.041	52.1614	47.1988	45.6118	83.1107	62.4446	64.1184	49.0932	103.171	122.568	72.2096	20.4337	126.74	79.5499	138.196	72.9592	424.625	90.0026	79.871	71.0658	70.6144	91.3912	108.811	70.4364	110.502	85.7433	101.664	84.3714	663.894	63.7507	98.8979	77.7873	63.312	23.0618	104.442	225.861	87.431	137.834	93.0695	63.9217	65.0047	81.1385	150.532	72.7598	88.7356	221.584	68.8804	147.103	58.8002	25.0737	73.2576	147.281	75.7024	139.704	114.372	75.5663	142.831	66.7039	69.3436	109.423	88.6752	52.002	62.6861	41.1743	134.41	66.8962
CCP46350	30.1944	139.224	63.2956	271.499	95.9279	2992.74	102.65	444.976	82.0126	62.0529	63.223	52.3288	116.402	61.7229	82.4689	5.02974	88.8005	199.638	72.0061	79.9804	35.1879	52.1029	37.9123	179.552	74.1655	65.923	93.6494	92.0699	55.7956	59.7005	18.1271	13.4778	34.6661	59.6305	56.4602	28.5225	60.9203	14.7289	97.9247	160.847	17.9396	37.9224	79.3445	71.6803	45.1061	45.595	372.198	33.475	32.3846	135.318	77.8944	51.324	66.0652	19.0195	59.2326	97.3982	86.7166	30.1505	47.4002	23.4858	23.9916	208.539	41.8457	116.964	72.6291	104.87	49.7837	174.586	59.9542	25.234	175.027	220.284	41.6007	98.5393	91.429	53.126	24.5296	62.8718	59.5809	27.697	95.3303	88.7411	42.9616	28.505	46.2124	23.5596	72.4752	58.0959	147.522	153.228	155.883	94.862	46.1848	47.8239	47.1445	29.919	32.433	106.264	72.7502	433.312	226.805	189.967	31.6776	59.9244	64.5022	29.9728	236.613	48.3259	58.5841	58.9121	84.3331	259.838	136.417	46.3111	55.6885	50.3221	101.31	106.883	36.0651	66.6919	39.4736	50.0653	66.1757	48.4146	41.6125	61.9612	64.204	40.6727	66.4257	214.912	42.1787	214.812	38.4335	48.8929	40.7657	62.6155	40.8305	69.2546	111.896	66.6388	74.5851	42.8302	45.1136	77.0427	5.37278	34.535	66.9886	52.7136	8.67078	77.678	153.943	42.0456	187.452	26.0997	52.6039	91.0109	149.335	45.8643	95.6247	67.4049	58.7193	50.749	42.2826	43.7087	200.056	232.734	54.666	55.2299	30.4207	24.4495	49.8314	32.2109	40.7258	67.7181	10.144	253.94	55.4826	27.7179	67.2415	25.273	62.7162	71.6713	52.3835	78.9007	23.605	37.4253	463.837	166.178	80.7029	123.31	63.4257	55.2	116.114	43.6954	41.0669	89.1663	76.4525	1382.73	195.401	67.3635	41.5787	67.3858	48.5805	74.7134	31.3411	81.1717	76.0438	83.2937	149.428	23.8182	49.8402	64.9814	43.3588	39.3235	171.895	119.91	62.5868	156.743	255.05	167.611	29.9953	46.2417	31.5637	40.2593	65.18	213.071	17.5704	59.3198	90.0401	69.6812	54.7845	61.3384	44.8054	54.0463	71.3723	63.1666	40.1825	76.1868	36.5583	123.934	51.564	58.5155	79.182	88.88	25.051	42.9832	151.798	68.8604	281.051	75.5518	55.6586	56.1794	60.2334	89.2758	50.385	55.6755	82.6162	53.9345	160.478	75.3471	61.2796	76.6327	34.0519	47.4127	41.8512	49.1127	109.094	132.221	23.4869	65.6525	166.19	312.039	76.1422	115.823	48.0464	58.4313	43.1346	162.884	35.6188	64.375	49.1812	90.775	41.1499	68.2784	56.8925	23.3552	132.863	39.6947	63.6568	303.21	235.326	163.499	104.345	32.6787	102.678	27.2102	74.1958	70.9562	45.7528	90.7084	80.0281	68.3967	84.0189	29.8574	102.021	54.5737	147.544	107.862	46.712	123.651	65.7242	22.1242	47.9511	66.7645	64.6115	70.6896	29.1938	119.21	88.1849	105.532	37.232	51.3531	72.4781	40.1196	50.9095	35.0865	83.9776	197.183	55.2679	59.5577	203.596	53.6426	76.4554	41.499	54.8064	102.789	229.912	63.5586	56.3708	26.808	9.4979	44.0632	47.9823	34.1736	41.1554	111.948	63.8764	71.4035	33.5815	121.432	35.234	42.2185	63.485	70.0541	22.3595	71.6916	55.2577	40.9561	339.462	87.9214	133.036	65.4955	39.4187	108.611	55.4203	48.3496	88.7896	103.308	58.4345	54.1095	76.4652	60.29	153.79	74.3094	258.945	41.2026	108.551	84.432	63.3929	88.5457	131.776	229.476	80.1176	61.7823	56.4909	67.1298	46.8253	40.6567	50.2121	58.2107	47.6415	45.7112	63.8132	196.194	314.511	93.2501	542.895	56.0394	53.9515	23.3139	83.348	57.1654	115.636	156.481	56.2908	42.0355	212.698	42.4441	36.7716	38.0106	98.6234	53.2216	83.1886	64.8974	80.3689	61.1137	59.4691	65.3269	20.6949	176.569	56.4254	50.5661	75.388	128.975	26.983	56.8148	35.2079	52.6276	73.805	56.9263	85.1703	80.6461	219.461	74.1463	79.1472	32.808	34.4752	86.0134	75.5773	33.4949	94.4186	38.3524	69.6394	61.9346	46.3175	42.8387	269.981	63.8777	40.6175	85.922	29.9309	52.8685	45.0291	52.5462	59.5151	279.116	62.904	26.0414	76.3181	84.0199	74.16	42.8576	86.9868	50.3424	37.4609	42.6976	47.8289	113.897	143.558	105.442	54.1381	53.4877	129.299	96.0893	71.3303	180.079	22.3303	117.396	55.17	282.243	271.676	67.83	48.7866	79.1784	28.1411	307.274	59.2327	71.1519	153.228	47.2255	130.28	269.705	52.1104	40.0692	28.7385	35.8008	85.7572	28.523	58.6241	29.3765	55.3318	71.5427	94.9971	51.9856	170.733	34.6538	79.2716	52.135	56.9312	386.594	60.0212	35.1333	71.3223	12.9428	91.2742	140.042	63.2421	122.453	47.3618	68.7075	60.1523	172.937	503.55	25.8957	32.5203	44.2686	68.1821	81.0412	80.3368	178.336	33.8068	86.3668	104.855	275.796	49.3452	43.5697	49.857	37.711	18.8407	122.442	41.6416	30.318	84.3322	61.2273	47.3594	62.5432	65.9597	106.987	79.4567	72.7539	32.2387	72.8066	79.877	86.1133	31.6527	138.313	57.8992	59.4156	50.6504	40.6296	30.5624	36.3416	121.935	93.6827	75.349	83.9727	68.3624	37.8169	84.9201	55.4931	11.7574	64.1641	62.6025	55.1019	43.4276	381.538	242.866	79.9799	45.6821	108.307	54.1532	36.042	27.8704	37.8457	103.133	26.8429	40.0157	173.378	141.373	51.7034	63.2727	73.1529	118.651	62.9256	84.1724	112.007	48.2784	127.846	87.1654	92.8387	149.078	69.974	47.6356	261.3	51.0573	106.211	204.058	251.444	45.642	85.706	114.937	282.932	58.2438	37.6461	46.8086	245.454	106.595	32.2818	74.583	58.0904	35.5529	48.9938	14.5917	115.294	57.3668	60.7147	12.3448	35.611	56.4281	153.45	99.559	88.3666	46.3373	53.5049	147.536	90.7726	51.2714	80.2263	76.3554	27.8317	92.5868	52.7306	60.6332	188.339	51.3633	51.0365	137.557	74.0622	39.3079	120.816	49.4511	54.7508	50.0904	69.7896	68.313	105.65	189.956	42.8732	121.859	27.5545	53.0756	64.04	29.6689	28.6911	30.2551	61.2726	75.5144	82.5689	198.613	174.339	116.453	65.2183	131.609	44.4112	35.4247	102.161	83.3274	789.345	51.9262	41.6562	62.7333	64.4774	47.8322	13.9935	76.2496	97.6471	44.8724	69.5993	112.447	41.8929	52.6412	51.6653	162.772	65.2234	130.831	19.1678	146.947	75.6564	37.7149	61.3533	82.4655	52.7604	53.0809	145.802	65.2883	73.9505	87.1633	45.3771	38.1099	86.1009	53.9196	44.9349	49.4751	33.254	65.9835	59.8936	47.3094	60.7063	67.4554	27.3296	64.2859	91.315	9.50294	500.212	21.9453	54.9627	39.0095	78.8742	78.403	51.2983	24.1926	27.8317	65.52	18.4816	40.7817	37.9002	73.2679	116.993	47.9923	55.8774	69.2002	28.5714	56.4745	80.8269	36.2185	45.3397	98.0116	40.3727	37.3316	27.9558	44.1816	72.9294	193.995	20.3338	36.9898	44.315	107.474	102.296	66.5047	26.1499	46.8583	118.126	54.5774	53.4061	71.8308	62.4899	90.3185	62.8553	61.9195	56.1706	28.8288	270.107	817.8	119.883	136.185	41.9327	21.6579	34.129	72.0823	30.6876	42.9171	37.5513	190.496	128.05	26.9354	38.0297	86.7742	64.5865	78.3434	43.2502	27.9534	64.6057	18.5609	243.902	48.3666	53.1894	53.4309	41.7572	20.1082	42.737	48.8236	48.7419	78.2832	51.1309	111.424	48.3334	53.5357	103.399	45.3254	73.0617	93.2937	42.7773	30.9841	36.0842	16.3607	74.0575	47.2041	73.4038	39.3108	25.6583	63.3996	62.1092	51.4617	98.4656	148.716	91.9868	5.43962	39.7697	131.004	77.7272	103.202	154.46	77.5309	38.5227	50.9365	29.9395	300.687	50.3328	115.087	142.976	263.168	51.3397	59.3627	121.378	27.8801	80.4588	33.7622	105.325	55.5822	47.6697	69.5004	6.88618	75.1307	64.122	268.548	72.3735	42.1604	18.9145	25.5441	79.3887	38.7668	70.264	84.6548	40.9633	98.2501	68.8278	49.7577	39.8515	20.6012	65.9822	30.5336	831.808	454.238	26.9331	44.0872	40.6051	32.6957	192.31	215.998	58.9015	112.578	751.196	56.3473	74.6691	40.1704	31.6751	52.9807	267.052	302.72	60.9944	143.968	77.5911	69.6176	61.943	34.3133	123.721	53.1059	48.2608	154.088	67.918	74.7922	60.2818	213.417	295.691	24.123	55.9755	69.9709	39.383	78.5639	24.5303	26.918	446.099	62.779	75.1852	55.4655	109.837	40.6431	41.8659	72.057	79.1697	90.6341	60.5506	1221.7	255.195	90.4812	17.727	77.3286	30.2502	61.2794	46.7266	62.0302	47.1751	127.492	89.7454	66.6846	52.5998	66.0946	104.714	32.9503	56.763	71.1268	61.7159	64.7522	37.2244	72.894	34.3878	70.7717	52.0589	115.753	33.7251	131.786	88.1655	17.0409	48.7479	75.3704	76.593	138.153	72.3342	82.3647	61.0522	51.0309	47.3204	38.0159	168.776	418.297	67.6918	19.2958	307.911	30.0216	103.242	64.1337	86.0087	86.3319	158.536	76.0214	59.065	43.1503	106.989	33.8304	31.1898	50.0965	51.1039	24.8091	102.263	311.725	49.1141	53.6238	28.6145	102.494	148.607	61.7045	49.0522	24.1468	86.9541	32.3492	24.4308	57.0924	150.084	86.5096	129.817	79.7432	58.89	91.7685	50.4655	32.2774	133.911	51.6983	127.235	123.727	45.5969	148.657	41.0742	154.877	20.1182	30.3373	39.8452	28.639	271.882	72.1938	32.0279	34.2529	73.7224	78.5919	90.9886	43.6536	60.1922	49.7637	29.2799	54.8591	33.3591	47.5409	67.4068	74.2088	47.5051	53.2658	47.3079	67.6933	63.3168	61.4043	53.329	56.4694	63.1689	106.798	100.332	82.5016	321.536	41.2509	119.228	43.0174	27.4755	82.8863	42.6011	81.9177	62.2692	56.7686	62.4945	105.52	25.17	50.7693	31.5042	381.538	358.956	64.0502	34.7459	642.167	273.856	79.5497	60.2646	33.5894	38.7094	60.4806	60.2199	39.5682	62.8283	47.3003	51.9315	52.475	33.8687	62.0224	29.3511	64.5514	66.619	54.8095	47.0333	31.509	31.0931	49.9179	32.3814	49.1201	49.4347	49.044	50.4159	93.2675	139.07	49.6669	135.01	214.22	65.5858	95.5733	33.0321	21.0294	63.2696	62.4435	61.5975	34.5787	70.658	53.272	131.355	120.667	55.8954	50.0606	43.7031	215.87	281.093	221.275	31.6834	55.2693	57.0368	130.759	20.1743	49.9529	55.2925	41.5234	205.712	31.52	164.077	39.755	48.4066	59.7121	96.7171	28.4407	53.6853	46.2698	60.086	99.004	39.6466	42.2238	29.7157	22.183	144.61	39.1209	209.419	60.0068	127.63	62.3455	216.139	74.2181	378.448	84.0622	99.636	61.633	276.069	254.123	33.9974	87.3736	58.1033	20.1675	54.028	49.0979	100.907	49.5877	178.35	63.401	62.2541	55.2887	62.859	76.2148	56.5903	94.6793	79.9931	44.1182	55.1521	75.6231	103.035	205.958	424.36	74.379	161.346	57.2554	78.2524	587.295	69.1925	153.227	33.4636	50.8539	87.5962	52.3188	92.9973	28.61	51.294	89.2613	106.16	62.0368	108.862	51.1909	25.9053	102.939	48.4357	74.7399	88.0957	75.2625	164.984	61.8687	39.5385	20.4591	29.297	47.6521	30.8994	11.3384	92.0388	62.9222	39.2422	101.214	102.246	36.2671	48.8163	56.2839	136.763	42.3254	31.6675	88.7115	43.9829	60.4011	188.971	149.558	806.944	52.3755	107.986	78.6505	27.0848	52.9601	139.934	39.6358	134.947	280.999	145.346	203.499	42.5166	68.5769	69.8911	111.121	37.6959	56.0205	92.1153	101.675	58.827	885.514	70.7819	68.2351	38.3633	107.367	46.8161	84.1114	71.4895	66.2547	52.1012	321.784	40.4708	46.4673	66.0372	53.7678	36.1416	42.4255	36.5682	71.57	113.856	145.24	58.9465	33.0525	49.3343	24.1337	260.57	81.8734	57.5676	60.8935	36.3159	143.847	57.2025	111.58	26.3594	65.1806	46.3313	48.8943	48.2283	59.5819	45.1758	49.8991	52.5321	20.1393	22.6581	126.9	39.248	56.4876	69.5231	263.547	74.4506	245.403	60.1271	139.557	64.548	240.259	83.8368	35.9057	44.2176	99.9227	125.166	70.3508	37.7195	46.3761	56.8283	54.0313	84.8808	33.7455	71.9163	53.4426	119.016	44.377	377.58	70.0299	61.9241	85.5331	162.143	64.7166	111.796	47.1259	45.493	33.0482	52.9745	111.428	38.4138	69.9893	59.8877	29.3051	50.8365	98.4138	64.8336	297.004	95.208	45.1701	37.9552	47.6721	58.4057	308.514	18.7812	48.1356	27.3847	58.6799	52.7494	62.1074	147.447	23.8987	44.7248	222.821	69.427	20.7157	50.6946	29.1801	17.4141	73.6917	105.465	87.754	70.5376	67.7304	27.6065	50.1839	109.121	60.1499	34.077	77.6926	68.0428	52.5903	78.2396	97.1555	45.5205	238.219	236.075	51.7502	26.6743	72.9697	28.0476	56.9521	70.2404	55.586	50.05	610.566	52.007	51.5839	27.1072	67.8708	19.1967	72.6264	107.535	50.1991	30.4856	84.7035	116.624	53.0674	61.5949	39.3461	150.148	117.706	93.513	62.977	40.0715	15.8693	112.299	45.8426	76.6591	143.825	53.503	250.125	64.8605	44.8436	266.761	87.9164	75.4783	61.1211	89.0428	53.5524	33.1612	46.6516	477.056	39.4208	78.3372	193.547	57.304	75.1445	47.5294	37.8763	62.1416	71.3097	35.9585	66.2803	60.0862	33.1102	65.4413	44.92	81.6537	80.2922	77.9777	122.222	27.2405	60.0325	46.4888	27.0422	56.1093	38.1264	17.7714	48.289	94.1005	46.1447	22.2267	43.5418	79.8678	56.8402	407.623	47.3425	50.1092	157.489	215.11	75.5376	68.0449	58.0318	89.5709	106.407	321.43	54.0716	28.0621	48.7819	280.703	65.0966	42.1816	12.4657	64.1974	111.48	67.3394	51.2389	379.667	113.951	41.8938	14.745	56.5925	103.514	67.865	61.3162	30.6345	41.1643	38.5928	83.7714	305.556	63.5606	33.0088	92.5558	47.1705	53.3561	237.116	78.3185	5.31546	58.4795	64.2083	103.045	52.1845	43.3218	54.3127	73.3073	68.7367	30.4607	55.0053	49.6739	60.9576	79.3923	23.7135	39.0164	88.9976	212.885	41.2149	62.7246	204.789	158.836	62.8269	193.669	83.9405	52.6986	56.1055	64.4716	172.882	51.5211	85.293	72.7288	170.261	142.569	88.5364	53.2212	82.6144	34.6938	25.7132	95.5916	67.288	54.3911	42.2514	58.3167	59.2883	72.7893	57.9647	65.8941	152.922	217.958	66.6821	48.8344	160.868	45.138	54.4215	51.7539	271.916	57.4024	66.6215	104.598	45.561	501.816	32.5859	29.5467	89.5737	185.078	35.3025	69.8697	34.6507	51.2617	18.3798	71.1495	157.273	54.8115	113.259	42.8909	34.3159	79.4717	20.3257	91.8548	45.467	52.4118	39.2474	34.2962	31.8697	45.8807	22.7104	33.7473	47.747	35.6147	41.8634	489.452	16.3831	25.7178	62.5655	36.6721	33.545	21.4895	74.7092	20.9276	63.3482	142.977	27.0686	64.0769	63.2901	81.7911	83.8551	61.1134	41.5505	55.1656	67.2835	102.939	38.3715	135.875	61.4008	38.1261	167.144	61.9174	73.5743	60.7585	71.86	55.4819	79.9419	346.525	74.5819	50.2561	502.091	43.1501	63.9189	278.768	379.488	59.6738	54.2141	96.8065	51.1987	59.8013	49.6693	48.9378	20.0323	50.7949	45.6324	30.9903	29.1243	65.1435	34.4938	45.5285	57.4956	47.1446	270.389	963.059	133.204	49.0423	94.2134	71.7259	195.172	37.1147	59.1071	59.5095	60.1034	45.5592	72.7498	53.5215	191.13	36.8765	48.6918	42.2573	72.8416	109.265	26.119	106.73	47.6449	75.6294	96.6605	340.455	66.0315	196.61	52.0515	52.5294	6.91667	52.4599	50.1271	30.9587	43.9746	75.3525	49.9816	46.9994	101.357	66.2571	75.3479	109.17	93.0803	57.1965	26.9036	84.0107	129.475	55.5868	86.46	36.2317	33.0592	34.9112	23.7314	50.716	81.9086	33.2189	497.93	259.394	55.6544	68.6698	60.1342	28.4111	105.928	66.6	51.2869	199.197	98.7823	70.3161	139.562	148.818	53.4078	64.2018	7.69083	53.7186	23.9632	29.5272	22.325	28.177	122.034	58.0954	219.021	24.4207	65.9926	108.736	78.3951	32.2891	38.4281	14.7482	61.0494	46.0933	44.7024	34.5565	72.5603	114.063	46.8335	24.9732	66.6631	84.2792	27.706	71.954	74.6352	110.131	117.434	55.5674	52.1364	53.524	51.8466	53.3787	79.3202	73.4942	62.1092	43.2182	110.303	122.343	90.2261	32.6588	87.5507	54.3176	54.9747	80.2835	49.0517	56.6548	49.9244	102.34	24.9576	60.5026	70.587	67.094	68.9133	83.7679	57.356	67.5787	39.3714	64.377	339.795	150.282	154.143	56.5808	29.4978	51.3499	79.8884	23.4426	63.0233	46.1775	131.605	33.4896	30.3121	56.2618	52.5024	72.1966	66.1945	57.9457	53.6522	62.2766	43.5451	41.9099	71.6577	64.3188	48.6677	27.1862	35.8794	151.104	97.6196	63.5134	99.8536	23.9031	82.5999	56.0837	108.148	55.487	524.89	40.7326	268.383	41.5525	47.4651	130.867	68.33	36.8316	69.401	44.4578	188.019	105.161	292.438	67.0055	130.703	28.9459	34.9752	49.5113	51.0672	61.8205	44.1517	17.8557	82.2012	74.9894	42.7957	110.738	58.9515	86.7958	67.8876	52.7722	127.505	182.561	58.609	202.389	41.2993	34.3636	69.5535	70.8649	51.4815	58.9416	120.261	75.8554	53.4164	25.4985	127.235	72.4902	140.844	103.718	66.3506	45.8866	26.9168	98.4013	352.425	40.6298	43.2296	54.8576	61.5969	68.7138	28.67	32.318	49.4151	117.002	32.9832	47.5875	66.9927	225.953	77.0603	43.7056	45.3434	95.7931	121.413	115.116	62.6534	24.938	71.206	230.828	11.5887	49.1588	49.7116	38.7652	90.1664	53.8975	37.8221	113.363	89.0633	53.0451	137.408	57.0665	84.5878	68.4882	134.064	52.4848	96.168	78.0126	41.7407	41.0486	71.6082	121.541	24.166	49.6896	41.7923	31.1596	30.8784	83.9371	33.8891	74.7135	108.401	135.205	81.0317	56.9991	117.062	15.1132	22.6859	74.2688	42.7964	112.813	68.045	340.57	50.0689	40.9508	32.768	54.373	94.5005	160.169	31.2996	74.5858	44.7575	45.0195	463.837	32.9008	23.6215	48.3146	26.858	51.3599	56.4545	113.45	65.1189	388.414	153.942	115.093	59.5473	1189.68	50.3689	101.129	60.6131	38.099	276.702	190.402	56.0807	20.9993	91.4241	187.302	152.232	145.735	50.3328	34.6694	91.8323	34.6969	32.8108	26.5549	775.666	25.0751	291.143	65.8051	91.0585	56.4332	86.8377	69.3918	125.011	26.4185	159.359	69.1323	113.755	59.7449	65.086	85.2365	87.8512	39.7556	194.959	51.5724	89.0415	341.763	165.632	108.282	26.0637	107.157	105.64	100.681	65.1775	85.9895	39.6058	48.9649	44.5567	42.3297	65.5405	59.8796	42.2414	72.8826	94.8499	77.4181	109.896	39.9785	64.3027	38.9495	52.8243	107.246	31.6484	157.372	27.7127	59.1293	69.7386	68.0013	56.5314	65.574	20.2952	62.5333	108.643	110.797	85.6403	42.2903	39.2537	70.5304	350.357	133.008	433.691	42.6747	71.5003	53.3422	62.0919	54.1567	45.3182	64.301	33.9182	91.1375	188.117	42.4154	298.625	61.545	166.256	43.827	39.5414	156.727	50.6267	54.429	25.7417	69.3944	137.773	79.7353	49.02	129.869	50.9214	256.118	21.2321	177.598	63.6761	51.0766	46.328	77.003	65.2251	38.8213	49.9417	114.897	105.334	111.555	51.4194	97.2263	58.8717	40.121	52.4152	137.588	53.1653	56.0063	149.171	30.8659	78.9995	257.595	39.8252	39.1601	63.1348	40.0687	53.5118	28.0995	83.8369	51.0784	71.5329	43.6267	70.5086	48.4163	63.0628	52.2242	27.6085	35.9892	26.7817	61.0497	145.97	54.7104	45.6371	65.1753	66.5964	267.971	74.8135	38.1534	50.2676	11.7011	274.278	156.037	64.8122	265.668	46.4368	108.211	52.6546	73.3287	49.5394	41.3666	111.846	33.1088	120.363	31.6316	45.2638	59.5377	143.713	56.8352	68.0729	162.06	201.542	186.797	54.7403	52.5295	69.712	63.1114	137.507	38.362	72.9105	57.9591	50.9465	433.691	66.1116	105.04	82.9389	58.4359	67.52	179.526	27.2473	32.5256	82.8498	65.1643	44.1339	40.6844	162.963	39.4658	58.7544	198.069	53.5264	44.9395	43.5055	46.1157	62.0935	68.7497	40.0525	104.471	70.4586	1066.45	42.7119	67.9058	105.696	125.62	52.7789	106.288	95.9617	240.545	73.4204	83.3436	35.5005	84.9619	68.7603	60.2874	56.7506	59.7307	106.135	75.9778	52.2218	70.3609	66.5379	127.073	50.6034	60.6719	54.2867	126.153	75.5635	87.6829	111.14	26.0898	95.3901	87.2	53.9005	29.0065	44.1313	39.8064	43.8199	64.5675	66.5486	35.5368	74.1864	20.7915	77.6134	83.7931	37.2878	45.8888	40.4122	17.7783	155.041	133.79	60.4489	26.0857	30.9452	69.5322	27.4396	42.7019	34.2247	32.0903	173.408	66.9622	22.7439	71.1852	31.7191	67.6581	60.6492	56.2781	39.5632	73.0755	114.948	31.758	95.1212	52.3429	60.9168	66.7115	73.8927	357.045	66.7589	136.395	11.0964	115.838	58.527	74.7526	71.6918	73.9494	90.1109	20.1371	55.3966	91.3966	107.619	35.7526	50.2206	139.773	355.166	45.1963	83.0269	43.1955	214.647	86.2757	31.6173	169.522	68.9137	96.7345	36.7642	71.1823	59.0547	48.3158	39.6313	115.566	43.2218	91.9725	83.135	29.0102	54.232	73.6887	66.0594	42.912	66.7455	78.1537	577.056	51.9197	222.058	44.5383	99.1573	53.4184	82.5805	80.016	66.7776	50.8966	23.9073	219.101	82.4302	67.9544	94.679	153.123	39.4458	155.531	43.4819	82.6565	28.9177	179.44	17.4143	69.1606	615.581	151.134	40.9428	94.4407	173.515	145.683	51.0817	33.5806	75.1272	117.359	185.287	51.9932	42.7231	52.2023	31.6042	51.4314	189.151	59.1746	106.47	93.9289	42.5713	33.9877	79.4442	39.1182	36.6923	77.1999	118.268	30.5365	34.3474	91.798	54.817	39.8141	42.682	85.5135	53.2257	51.2565	66.151	47.3255	46.8704	26.4897	272.627	72.9693	92.2748	56.2256	38.1606	71.2687	66.8424	45.4153	32.5578	33.4858	112.283	37.1225	56.4771	46.2612	108.434	64.733	112.952	89.7488	65.3557	58.912	57.4422	390.854	419.085	61.4674	95.6645	136.57	134.355	52.7443	133.517	39.5797	55.1236	26.1057	71.7479	56.905	69.3823	57.227	46.9051	302.733	144.921	67.2197	24.9347	61.3196	77.2842	86.8366	52.2977	127.643	147.456	53.217	24.5679	149.499	402.369	40.5145	58.3157	55.2918	59.5562
CCP46351	7.92438	9.03746	25.3769	18.531	12.7937	19.4205	88.7839	12.6752	245.736	10.7447	10.4795	10.7121	16.4548	8.42341	16.2053	8.55364	15.2672	13.9669	9.85141	63.9886	11.4617	10.4192	11.1401	16.4475	3.72896	22.3398	57.4275	42.5367	9.641	6.8916	34.5534	6.51588	17.3549	3.91064	10.7348	58.0035	9.03683	27.3435	22.1981	16.9752	18.868	3.40482	11.7104	26.4559	20.0729	9.63221	19.8285	10.4708	15.4467	26.01	14.607	7.4438	10.3087	10.2458	8.06888	4.85393	9.66507	8.74578	11.3487	15.0241	20.4288	20.8811	24.8427	35.3302	7.90835	14.6039	7.48427	19.0885	29.5673	22.2704	29.3108	16.7458	7.61955	18.0797	8.73845	9.08545	22.1193	9.37916	5.55515	22.7537	10.6251	4.49652	11.3027	18.5172	7.94513	20.924	29.1864	6.03966	4.86272	24.6232	9.87937	13.9014	13.4351	9.05182	4.08164	25.903	20.5293	20.9432	7.76149	47.1165	14.014	47.9805	25.0572	7.72937	8.08082	22.0951	15.0042	7.50961	20.471	6.8006	6.64836	39.3082	21.0275	10.8747	3.26082	11.0443	15.5451	11.4164	12.6511	9.95571	749.388	6.89938	9.21163	11.3182	10.3117	6.7343	22.9008	1.87804	75.1458	13.3091	16.7149	4.99614	18.8881	5.13926	8.96351	18.3503	12.981	4.78303	8.92282	10.4704	76.2492	10.987	11.3413	6.91719	11.5773	9.30205	7.39131	9.66706	54.0082	13.4503	31.6441	16.9225	15.903	42.1799	5.77253	10.0057	14.2235	12.5497	9.36605	8.00562	6.08313	5.69555	6.35658	3.71779	33.516	19.3499	6.54416	7.71362	9.77512	14.9671	10.2264	17.0184	11.8134	4.86399	38.7273	17.9767	9.43852	71.3492	12.2445	23.7532	8.64906	18.0849	4.34141	13.8327	27.3396	8.64047	29.8225	25.4519	15.6363	16.6068	53.5715	12.9497	8.10625	2.836	15.1824	18.1546	41.6586	72.2055	17.7366	8.4084	7.09288	5.63291	7.32773	8.94408	8.44177	40.105	14.3931	9.97124	9.21353	16.0387	8.1506	9.49307	13.8685	6.15011	22.3438	18.5403	12.4873	8.72128	207.039	8.61651	10.2054	6.34974	8.50173	25.3262	7.22907	25.5672	7.42373	7.85797	15.677	24.7253	9.62366	18.8162	11.196	8.24007	24.4261	7.68061	9.58121	9.49181	11.4584	10.9091	5.55553	7.13716	19.9302	7.91059	15.8145	6.53095	19.0927	8.90287	56.3281	12.3472	5.99669	7.83304	8.897	18.4757	8.14276	7.61716	7.08736	5.02869	11.0947	7.95876	8.09715	51.4081	14.3082	4.78901	9.89795	4.04207	86.9166	89.5437	17.3386	4.51496	25.8308	39.9049	27.135	13.6133	10.3531	5.07695	10.034	14.8565	8.04656	8.93247	8.53697	21.8843	12.9948	10.728	9.03728	5.66168	14.1213	8.2443	10.6991	211.6	38.7584	14.3604	27.3762	21.4011	12.0972	15.9908	16.3189	11.0649	39.0513	12.2162	18.3651	7.26531	5.02902	21.5182	7.32788	6.78439	21.854	14.9494	4.08063	7.34296	25.7024	22.0172	16.6059	4.34075	9.3383	13.6852	25.206	19.5514	32.8975	7.6263	11.4611	14.4754	8.54091	3.36819	10.7902	12.6008	7.92848	9.13297	9.92433	10.6946	18.6556	10.4629	5.34893	12.712	5.79943	10.5166	57.1071	5.26757	8.37714	9.41841	51.1654	8.30794	10.0521	33.582	4.31094	101.803	3.46995	25.8537	4.52261	15.3958	14.5146	7.22008	11.0491	8.66126	28.1053	5.86879	16.2368	12.1928	40.9391	9.88455	12.8699	9.33282	15.2743	39.4302	8.94276	13.7602	11.8439	16.4512	7.52149	8.23775	8.05931	5.31974	8.80676	15.3288	16.9595	55.9898	11.5632	21.6249	8.9956	32.7132	36.0077	11.9157	6.84237	4.3584	20.8218	10.5995	11.1572	8.27405	13.2487	16.3608	9.3326	8.39481	19.1105	27.5053	18.8662	20.6846	34.7239	9.01153	8.47694	8.66158	8.48852	5.05593	8.14609	84.2967	5.97291	12.4777	28.0618	8.65152	4.17031	8.06877	20.9643	12.1109	46.9456	8.55415	7.76042	10.0372	7.45028	17.9376	20.1933	34.2498	8.51103	6.24252	13.7202	12.6655	12.3751	19.186	3.77292	6.80416	6.75902	8.51844	8.6665	8.87571	20.3656	8.60837	8.03626	21.4488	16.0622	6.5548	15.8168	19.1715	18.0212	3.75646	4.05567	12.1132	3.28308	82.1913	9.09953	6.77794	24.6061	13.5887	10.0079	9.23689	8.82084	4.1936	2.94814	42.7779	9.00111	12.9894	9.18477	8.11296	8.26556	4.56049	66.5245	12.3271	10.7208	5.53197	7.67484	17.7934	10.8161	8.55622	8.12778	18.8327	18.3487	14.2282	8.02298	14.3717	35.455	6.63644	14.214	20.7334	16.0386	8.70005	12.9018	38.7093	23.0311	20.5124	8.66097	10.2142	24.6232	5.48717	11.425	36.7345	7.09188	2.56098	21.6249	28.5964	54.2392	10.9753	11.2789	25.8201	8.64415	13.0164	16.3761	9.96781	16.0076	10.9277	6.40558	9.49361	36.0999	31.0443	10.0593	0.996128	28.3437	10.7411	22.8623	9.03488	8.51718	13.2995	9.7196	5.57729	7.95376	23.0797	31.4509	20.6462	23.63	9.84187	7.18629	9.23516	15.7065	20.3065	21.7141	18.6359	9.68719	9.75425	5.65583	15.057	8.95271	12.4147	2.65169	13.0949	8.97299	7.96701	22.5745	22.4822	4.46471	5.71055	9.52422	90.7817	61.8273	9.92883	92.7668	6.34459	23.9661	6.45419	13.9909	19.055	7.95051	7.24694	5.3113	18.2394	9.53182	11.3113	10.5244	7.44597	14.2737	69.757	8.94371	6.79069	8.10701	5.50685	2.33746	11.5218	22.1502	21.0896	11.4679	33.1914	9.65157	11.1045	15.4946	13.3136	22.0653	0.636589	30.0277	4.70483	10.788	20.2445	12.9339	250.376	81.0715	16.0821	6.41604	8.85566	13.753	5.6497	22.1681	10.3707	13.2103	18.6625	5.00866	5.08601	43.8273	16.3104	14.8566	21.6796	6.87618	14.1524	54.4149	20.3661	6.76156	7.10309	17.0391	227.784	19.934	2.4143	4.95914	52.4683	12.0097	9.36401	6.02671	9.02696	5.10732	5.65566	42.8266	12.306	16.1396	6.82898	15.9107	3.51702	10.1327	9.73458	69.3564	9.60068	4.42875	86.9346	14.549	27.6789	7.2446	5.2508	22.5612	38.2123	14.565	11.681	19.3362	47.8986	10.6421	1.93616	19.5855	8.61098	10.5876	15.1644	9.08162	10.8146	6.13269	7.1992	43.2491	15.3797	31.0822	4.94912	21.4354	21.5908	8.35766	20.132	11.5076	16.6152	6.51941	8.48771	9.84881	49.9885	217.65	32.6577	68.2575	3.61666	90.9795	13.6122	11.0483	15.2128	166.805	80.0584	11.0196	6.45159	13.2528	7.52753	10.9511	8.7947	29.8552	40.8693	7.35696	5.28752	12.5833	8.71938	6.67246	97.438	29.292	9.88201	15.3677	12.516	19.1297	25.4727	22.4009	10.8721	23.8792	7.78689	10.1618	11.6779	13.3939	6.18833	14.5495	19.1594	10.8352	12.1755	6.52067	8.61589	5.12546	15.009	7.95795	10.9204	8.92	6.24984	18.9732	12.0234	7.76212	11.9465	22.1835	32.9382	21.6256	5.92171	21.7519	6.57058	4.75897	12.0901	16.7562	15.9926	24.3602	16.0404	9.4867	11.4335	12.6084	17.9085	4.84755	9.26194	16.9447	7.03611	7.37527	5.75079	18.3633	9.45468	13.4692	10.8744	2.23451	15.9726	11.4045	16.6003	19.4731	16.4308	23.4224	7.05327	20.3273	7.02347	6.29011	10.7061	8.83495	19.0053	6.73773	13.889	11.5462	9.90102	8.64528	8.06199	21.1413	6.82316	19.274	21.6981	25.6913	19.3744	100.718	9.61245	27.6028	11.4909	20.9578	18.1846	11.5598	6.14552	36.326	18.632	36.591	10.9262	5.52656	16.6716	6.31622	10.2585	7.94759	5.55682	12.6301	4.33633	8.0861	8.07135	8.16826	8.56941	12.7439	14.0137	8.52018	24.1062	13.8722	4.27873	15.5596	12.1508	8.29146	17.904	4.25877	24.7352	22.2237	88.5429	26.7635	14.579	32.5424	11.11	7.8243	3.79178	12.0634	12.8108	10.0781	22.3056	9.24085	8.47605	10.153	10.4001	55.2723	15.9541	14.8573	13.2227	36.0588	39.9264	6.20289	1.12175	23.8453	19.8246	8.18921	5.82324	63.9599	26.2562	18.5485	8.87106	11.0696	11.9357	12.0153	9.58555	8.05461	19.6259	10.5352	9.49036	4.80001	59.2378	6.07097	9.0469	16.1677	5.37763	7.69896	33.752	25.8013	7.7758	1.4917	47.6438	7.41061	6.83027	11.576	7.94522	30.1552	16.5611	14.6651	8.13116	10.1222	128.558	26.1204	20.0362	12.9768	50.5124	11.5587	69.1099	33.1038	7.81764	11.7501	25.7184	15.1772	20.0112	2.86411	15.4762	10.0421	12.8391	17.0896	13.0499	13.8175	11.0238	5.84466	6.53849	9.24234	27.0531	10.4443	9.32545	30.6224	4.87835	6.24223	12.5338	21.4594	59.1177	29.4557	12.6099	9.53691	12.1233	6.27863	9.56915	19.1147	18.5186	7.76928	16.3062	8.6607	28.8339	4.54952	21.0155	6.46955	7.55242	5.81248	9.35224	82.3718	24.0439	11.0251	8.35587	9.80168	21.7278	10.4466	30.8741	6.50958	30.2213	12.0502	86.2285	3.79676	11.4432	4.2972	95.3667	8.87522	7.6446	5.22494	15.8189	7.39925	14.2599	9.56956	11.578	10.8355	11.6184	8.96632	17.9393	12.7473	13.8335	13.0815	4.80829	7.18998	7.81785	15.5414	107.817	6.42199	9.55559	7.63624	10.27	31.6498	20.9956	26.8011	5.71151	18.5156	185.597	4.2049	39.8077	8.10409	13.4578	11.2259	38.7324	17.6228	24.3036	6.87534	15.3062	22.4162	5.09152	14.3641	8.56483	8.20977	12.5426	247.692	8.88097	22.8347	7.00668	7.50478	25.332	43.4903	2.64245	19.9765	10.5208	25.0901	23.4608	4.82444	89.0173	10.7228	18.3823	42.8369	10.4409	17.5934	9.06197	17.3879	15.351	7.77209	28.4065	12.9601	14.2543	75.2621	10.1151	77.6502	13.4094	4.56078	18.8786	6.17117	28.0075	30.5758	82.7576	1.94233	16.4038	15.1981	9.47739	10.1443	10.9388	11.978	10.8076	12.8168	9.64278	8.96365	23.1078	5.89127	20.4729	11.8079	13.3492	84.4489	22.5881	31.808	6.5292	17.2533	8.95507	13.57	11.2379	11.111	15.8815	6.73393	23.3955	10.9052	20.1392	6.43619	11.2078	8.73393	7.7636	7.64536	7.21414	9.602	6.50839	16.1167	10.0678	33.1914	22.7414	28.9587	5.93489	22.1187	27.0561	10.5318	6.92581	13.1187	5.59467	3.67851	30.2221	3.49956	5.54849	13.8483	13.7507	9.25149	7.39045	8.35292	13.2817	5.89916	7.27914	10.3107	28.7753	10.0587	17.4199	13.9598	2.21425	35.069	8.32206	17.7555	16.5317	6.34654	18.3222	10.3374	18.2833	18.4641	8.68801	6.90014	27.3125	23.8191	5.28883	6.49834	49.6908	2.60787	9.08983	23.0523	15.9014	7.76161	10.8508	8.15305	16.8164	37.193	24.3166	19.614	11.0116	9.92458	22.5741	22.1149	31.3253	5.55745	8.36105	7.79137	20.0168	17.4516	10.3722	12.8497	7.85876	27.6259	13.7627	13.1932	8.26298	22.6597	8.51803	8.79732	5.46966	18.4698	18.4439	31.8668	13.8148	8.35714	40.6873	8.31236	9.53035	4.79796	24.7889	5.79442	38.0449	47.267	71.9632	11.9319	16.6064	5.647	73.4046	12.3528	6.61277	23.1581	14.3476	4.77555	18.577	8.90434	24.4156	4.79359	25.7973	13.6301	5.54111	7.69822	8.51393	8.89605	68.948	12.0719	28.7821	11.2382	9.07849	25.2798	23.7231	15.1454	182.213	9.13331	12.5654	30.1844	6.41277	24.6231	9.61437	22.9434	9.3563	6.07896	12.8157	28.5412	2.7243	5.38556	10.9978	19.7499	16.2032	20.9975	27.0648	37.3622	8.32737	15.2849	9.23949	13.937	13.0554	12.306	11.3928	22.8592	19.0704	15.6195	22.9709	7.63503	21.5815	5.21483	10.2989	19.4932	13.5222	10.52	6.19403	6.29289	21.0858	36.1372	189.549	10.6714	8.88514	29.9417	10.9924	16.6831	101.003	10.1426	10.4956	24.8392	4.58564	12.7227	6.53319	6.56983	11.7525	24.9532	179.358	188.235	5.92432	11.9814	10.8682	73.186	11.9221	6.91589	9.70881	20.3027	4.89759	75.9845	17.4553	5.56946	15.4998	16.3861	9.30737	22.6555	14.8849	10.2419	4.25259	16.7176	15.2612	4.90825	4.68084	10.5745	3.40718	9.14191	3.81278	9.51356	16.1979	7.87331	6.14607	8.53687	4.16887	16.9577	18.8163	33.448	9.12112	8.34999	10.6107	10.9035	10.2717	73.0547	15.7776	6.58368	5.44556	7.70912	17.3734	9.49347	14.0895	5.21159	13.8722	37.4107	12.7367	16.1936	11.1279	16.5675	5.69926	207.464	18.3495	197.81	6.28475	23.5919	6.10039	25.797	24.3124	3.8685	9.92507	20.3982	13.4855	17.7166	9.85193	9.13556	7.62955	8.91025	17.7002	21.3529	15.4098	6.48782	17.9174	7.78335	32.2039	7.27235	57.2899	18.1329	37.1613	13.2644	66.7045	12.9886	24.0534	24.3622	3.50461	20.0089	16.0209	67.3578	12.7229	34.2216	6.52042	12.4337	14.0674	24.6533	14.7218	8.57194	20.617	10.6267	10.4878	14.0433	7.14175	10.29	68.4016	6.22641	11.8401	12.6596	14.3968	32.5109	13.0104	17.2077	5.17853	13.8846	11.704	11.2592	14.8351	18.4583	14.5677	7.11471	12.3909	12.7703	8.92301	16.3332	12.5606	18.1896	6.67542	5.97903	78.808	2.17927	229.392	10.6927	10.6618	9.2209	12.2997	17.9832	11.2626	9.43415	15.1093	12.3637	118.607	11.0564	18.2846	24.6685	23.4975	10.8328	15.3921	8.56203	25.8532	6.32889	7.59932	6.7606	12.2117	23.4438	8.0546	21.465	7.90033	2.27098	69.2495	8.88903	10.1126	7.71043	1.99261	11.1793	15.2179	8.23185	19.3737	82.0363	4.74289	25.9362	19.2775	5.43393	23.3135	22.1017	12.7645	6.5308	12.8989	10.4693	66.2976	8.22481	32.3271	3.37847	21.0494	42.775	21.1424	8.19859	10.2046	7.93492	7.66315	8.75273	15.4087	25.3546	7.1612	10.0059	8.68562	4.93848	10.9968	19.5793	10.9333	44.1792	12.781	7.10763	8.34789	2.58982	8.35199	11.3697	5.89138	4.08053	11.0756	5.35066	10.8332	12.4611	6.83575	2.26815	35.9616	8.36835	7.52894	15.7749	15.5674	16.5784	10.2479	9.21825	42.1074	14.9326	21.9802	12.9199	2.71333	4.18074	20.4961	10.6986	7.3983	16.7883	4.80324	16.2985	6.11883	9.34241	20.2981	13.4853	10.4161	26.6331	15.5608	23.522	7.9353	11.3901	23.6687	14.1116	6.30001	9.71107	28.7706	8.02506	79.4858	53.1674	3.03413	6.84359	23.1018	8.78967	20.2645	10.3289	13.0418	25.6759	7.32082	11.0853	13.7149	6.51395	6.62301	10.6041	9.45686	7.71907	7.75343	16.4082	11.0326	11.7311	6.36415	25.0455	20.3524	7.99086	63.3221	26.597	3.22334	19.4132	22.6727	11.2721	18.0402	9.61783	225.143	11.0061	11.4869	9.38669	13.4796	15.5637	23.8115	6.40213	12.6487	40.3509	18.469	25.7477	6.18873	5.86013	10.1698	5.60989	6.93693	8.18708	7.73481	3.90081	16.7919	4.76721	29.0432	16.9118	24.0216	9.63463	9.81843	3.81917	28.6879	5.76528	26.9169	95.8287	8.18128	34.5459	4.10842	6.05534	8.6609	137.69	15.2886	6.02224	11.0084	3.28748	7.81677	3.77886	18.1873	9.93436	25.2414	8.31796	17.5843	7.2699	21.6183	16.4942	9.30743	8.47031	27.8193	10.3245	19.8096	11.3282	18.6623	24.2397	8.94659	9.83885	24.536	66.7716	26.4769	14.8751	10.3883	12.2804	1.90219	28.9412	7.95826	6.44216	8.66689	26.2563	18.1289	12.0064	5.9815	15.4195	5.84591	12.0237	13.023	8.13175	12.4925	37.3622	10.0561	12.2812	5.04562	8.80227	14.6596	9.81032	9.62557	17.6382	6.67434	14.1724	30.1777	16.0566	19.8018	9.02437	23.481	10.2138	6.53797	22.1371	20.3873	14.4237	6.42516	15.0352	9.31787	6.3374	20.3662	7.06151	17.9857	5.15542	16.9285	16.0763	16.5277	7.99587	6.75706	10.0621	10.4487	4.57145	16.7123	70.8263	15.5064	6.04777	11.6007	14.4562	16.8935	12.8992	7.07582	9.57575	4.7831	14.3167	11.0086	7.28086	22.7395	6.82876	9.04497	16.1745	27.0187	62.0219	7.67475	19.6763	14.7344	14.041	86.0856	8.76508	9.60427	35.7627	8.78029	3.60153	26.411	11.9843	6.9837	15.2878	10.5978	5.02177	7.69292	5.95734	13.6324	25.4949	9.58378	14.2231	22.0736	20.1537	16.4	15.1128	7.98649	2.95751	59.8227	12.7095	13.6294	17.7715	16.1484	7.88102	11.5882	2.6097	44.2497	27.4253	10.5816	7.20635	14.0376	9.35314	7.73156	4.22089	7.29807	19.375	49.1672	6.23897	35.2926	37.8978	29.1956	6.44818	3.16823	11.8384	25.8181	4.93646	24.0531	25.9512	23.2138	9.34821	18.5243	12.9467	9.31082	17.0405	18.5477	10.9335	20.0544	8.49918	10.3361	9.58374	16.6276	20.9694	5.00522	13.399	10.4725	21.3394	11.7642	4.42373	11.1208	11.9977	22.8911	9.94873	13.2772	9.78622	8.54792	12.9457	9.10759	9.03736	7.93891	4.94894	6.90412	8.04279	69.206	12.3204	29.4339	370.449	7.60707	8.32195	3.23073	11.5331	9.20847	9.82851	5.08813	9.04487	9.68811	6.40218	26.2892	9.67227	9.94388	263.655	133.931	5.55328	9.54426	9.82603	17.9524	89.2182	32.912	5.68275	3.85225	9.70608	7.26584	10.9869	2.28241	13.012	23.0412	6.4432	5.03116	6.27071	16.144	5.95294	12.8007	4.67756	4.8171	26.3338	16.9115	19.4748	3.55907	67.0179	21.9273	13.8942	23.0622	13.8682	4.8919	14.9301	5.32588	17.5207	8.73301	10.3714	12.6413	8.79148	23.3142	10.7276	24.6667	12.4358	10.4366	13.2799	8.90554	11.9752	7.76863	7.98319	18.1303	7.50336	18.1221	11.1065	16.0766	14.8136	16.6246	7.69381	10.9092	12.4617	8.76277	24.3196	7.84744	14.9442	9.43124	28.6991	8.86251	16.2425	19.4578	9.97492	12.9542	22.7327	3.76557	43.9944	11.3954	7.65154	7.33083	8.03687	12.2542	10.584	73.1832	10.497	4.73522	38.7109	28.4065	13.4314	12.1629	7.64078	5.03426	6.02908	17.9409	10.0128	25.5489	5.62818	10.535	7.95629	8.75647	9.23005	18.1306	7.82858	7.76418	27.8525	6.66306	33.6269	8.89869	15.4186	13.0976	8.21315	19.0972	15.6232	12.9945	15.8165	6.09404	10.0756	8.5242	20.6679	8.513	4.71597	4.72584	3.26296	6.28591	5.92546	37.427	15.3264	12.7735	9.342	16.8566	4.66966	15.8836	83.0133	53.1808	7.75247	8.72522	8.52694	11.5943	5.52825	10.0924	28.6088	14.6456	16.1957	16.51	3.10847	11.4719	17.1211	3.26003	9.92426	65.099	13.4006	15.4934	9.82579	20.9416	8.72309	5.84482	35.0599	5.12323	31.9575	8.34447	36.494	8.99076	4.41206	13.1279	8.36883	78.0381	35.0047	11.1754	7.4015	5.076	12.5752	29.8225	18.7084	17.8837	4.84228	9.92125	13.0201	7.37266	69.7905	4.79723	39.0373	13.3637	20.2957	7.87889	95.2107	13.3811	14.962	12.1955	64.8384	52.6221	209.163	14.7315	33.7859	36.2172	20.1604	16.5911	7.90725	5.82324	14.2297	7.12709	4.9477	10.7123	8.83556	68.4744	21.2269	14.0431	16.5308	13.0204	4.97466	23.1933	7.17424	27.916	7.90652	10.6086	25.7481	70.2082	6.33942	6.47885	15.9013	5.86336	91.7956	22.1074	16.8602	8.66872	28.2842	185.316	23.8908	14.0406	18.271	11.614	14.3895	10.2993	14.9493	4.41429	11.3903	8.25098	9.0352	18.2344	7.40332	14.7242	8.05376	48.0454	10.0971	12.5234	13.9354	17.9727	16.749	6.80485	83.1454	8.79952	31.023	22.3934	5.05605	81.1662	6.19934	7.27251	12.5815	11.5085	6.64248	23.4842	16.4004	6.3634	32.0125	9.54985	9.63252	223.445	13.9512	37.0775	10.8183	5.75547	7.80473	7.24731	9.07647	7.27197	5.68702	4.89423	11.0466	10.1235	10.7526	25.8047	5.72135	32.5682	12.6285	3.94464	29.1252	36.4694	29.4288	3.3017	6.7969	25.8296	7.23938	6.46708	6.83976	4.00043	20.7496	27.5853	21.6957	8.6659	29.7722	12.2338	7.42305	13.132	12.1076	9.14727	34.0106	9.05485	11.2678	12.1453	14.9771	12.1978	8.45739	4.08682	20.1347	31.7534	8.1229	21.7323	3.83712	6.54727	20.1843	7.30348	4.74653	6.32761	7.01517	4.58611	2.27059	71.831	9.33581	10.838	8.48678	12.8255	10.1134	78.5031	15.8421	13.683	7.98308	8.91102	9.03506	8.44397	9.14669	3.74117	5.24372	7.77306	179.415	18.857	7.76459	5.13573	27.1748	22.5503	13.1212	9.0687	12.2824	9.90202	63.0849	12.6552	5.80917	10.1665	8.06845	13.9358	20.5798	42.1999	1.42	8.70847	5.29648	166.649	5.66986	27.6642	24.4066	16.9499	13.6238	10.0181	6.22552	9.88265	9.45648	38.3819	7.51481	6.04263	12.7692	10.6891	37.0775	10.5524	12.7318	11.3806	10.9304	49.4493	27.8064	4.89274	6.04194	13.2399	18.1842	10.2416	23.0879	36.764	13.3328	4.6158	13.7449	5.31904	6.39485	8.16329	17.7821	12.1195	9.87618	7.69245	12.911	8.43472	141.176	9.45577	20.1927	15.1837	10.1762	15.9931	15.931	15.055	10.5978	16.5566	8.47121	9.5621	10.7119	10.6441	8.90498	5.96521	12.0664	10.9981	9.02382	29.7468	5.83133	21.5871	11.4091	7.88247	18.1504	37.5091	14.4006	11.1407	7.08525	16.6923	19.0152	10.7109	4.44041	5.3488	11.9798	13.5078	6.307	9.79867	11.7812	9.40326	12.9221	8.88098	18.2526	16.2272	9.18094	4.14495	6.50538	16.6478	7.83591	14.3074	123.979	8.76723	3.19374	8.89081	4.9943	25.1291	11.8635	10.9372	14.586	18.0462	16.0323	38.1981	8.65915	6.9902	7.57822	10.1792	57.0676	15.3015	6.92149	12.7777	20.8777	16.8499	8.13383	6.96978	11.4801	4.77675	208.336	11.0489	55.3154	19.04	97.8173	10.6712	6.8061	5.31033	11.2696	21.9532	15.3147	15.6046	6.89774	18.5938	18.8966	6.98167	53.9896	47.1432	6.17769	32.8627	15.513	162.597	24.7913	8.51616	29.1393	8.56708	13.4132	14.1998	8.31602	9.90896	11.8823	4.34227	32.0617	11.8701	10.4921	14.0091	5.49088	8.81085	13.0707	12.7474	5.57992	5.34481	16.6889	16.9633	7.21788	29.281	5.21585	16.117	5.23211	5.8256	55.8501	4.3168	6.36492	21.0636	21.4137	5.1237	7.57391	11.9283	21.0839	4.63627	168.607	11.7119	18.553	11.1272	212.115	7.60634	13.3458	22.1499	10.7347	7.50359	89.6526	35.0468	5.06598	7.47399	15.7558	39.9137	11.7622	149.012	22.136	6.84231	10.3112	12.9157	22.5516	12.2766	8.94808	14.6081	63.3463	8.82049	25.7474	13.9231	6.38579	10.0934	6.31714	6.81404	10.6703	9.84838	18.514	8.13147	3.81297	7.18529	8.48591	22.4971	14.4295	5.68656	6.37359	5.941	19.9781	22.1303	24.0378	5.01264	35.3371	9.34419	161.537	7.31417	10.9844	1.86585	15.5335	15.4968	14.9985	9.5449	10.4148	13.831	9.47137	17.5252	59.3746	5.4831	9.13614	15.4722	28.0508	44.2226	11.8999	12.8484	22.8126	13.8088	7.95578	14.3852	7.18873	5.16439	13.5783	8.88524	15.3275	15.2756	17.6162	20.9852	11.7317	19.7494	16.7626	21.1662	4.759	37.2694	62.5084	9.12645	55.1895	20.3905	8.15208	19.0452	18.6617	132.013	10.7337	5.72859	35.9373	14.2852
CCP46352	19.1168	15.4744	31.6916	15.7943	9.65028	58.1604	159.419	16.9349	467.876	15.6346	17.1548	14.7667	24.0243	13.789	19.1518	9.9146	32.4898	23.3209	13.1029	137.57	15.1544	21.233	15.1968	29.3304	6.9763	31.9986	108.254	47.4702	18.5673	4.70061	100.831	14.0187	14.2589	11.7364	12.6914	120.104	19.0754	21.781	18.3778	12.7509	37.6667	8.05081	11.5019	35.0149	30.6973	13.4026	23.8336	11.4271	30.6407	16.2469	19.5639	18.2781	15.6698	12.1133	18.6122	12.4863	15.1623	27.6108	7.29838	20.7109	38.9015	22.3893	26.3583	41.1066	17.034	11.3241	16.3355	17.5684	48.021	37.8768	28.6491	13.3679	20.5439	18.5146	13.6545	12.6418	34.7983	8.52976	14.1458	38.1633	20.292	10.46	14.9781	23.6585	6.93657	12.9148	41.0239	9.43744	11.4854	41.1899	41.2396	16.5064	13.033	13.6779	13.3632	43.3452	42.1865	19.4275	18.8229	37.9468	8.42193	49.4329	48.7977	7.44286	11.9054	31.996	11.2232	11.4736	13.4974	17.0698	9.97634	41.6424	21.8241	12.566	12.811	13.1486	32.4973	18.6885	17.0115	12.7545	868.495	11.2942	12.8174	19.3333	13.9445	8.14814	24.5294	7.17344	172.803	13.1225	27.362	6.28761	24.9734	22.0839	18.3414	20.5663	18.8886	11.7446	21.4229	14.0792	137.525	11.6906	25.6382	13.3216	20.2275	14.6835	9.25254	12.8577	56.7102	17.7367	27.2058	32.3899	11.6774	48.1243	14.6039	7.37062	11.6419	15.4078	14.0544	14.9772	10.9538	13.9853	18.2099	6.08597	49.6764	11.7802	17.5994	12.6271	24.0026	17.6406	20.2281	26.2202	16.5757	11.9434	33.0593	18.9485	19.7426	156.01	10.022	39.8321	24.3347	18.5743	10.6602	16.88	54.1218	19.2877	33.1272	25.286	13.8747	20.8675	59.1544	7.06617	7.92228	8.82074	16.7582	19.8126	86.1472	138.452	22.2494	20.2844	12.8332	12.2947	15.4226	15.3734	24.0015	41.5086	14.7007	13.6023	14.2164	38.7768	7.06364	8.74126	19.118	13.4235	31.4884	23.7775	12.2649	25.3086	158.634	11.4974	16.01	20.7889	22.4222	26.3934	10.9886	26.895	12.1525	17.1512	19.4118	25.7568	11.5528	16.5279	12.6152	17.9852	19.6224	14.9603	12.7798	17.7264	7.03394	15.7151	12.1258	2.92086	21.4851	12.9495	35.553	6.80341	24.178	16.1932	111.915	18.715	8.30627	14.5711	12.8508	17.3155	17.7728	6.23459	18.588	8.68923	31.2385	13.0284	12.2353	95.3981	33.0315	10.4527	18.9033	9.02292	163.548	148.581	27.6159	10.4705	23.5448	57.1279	14.4622	35.7212	19.259	7.47981	15.5611	22.0399	15.1986	11.1818	12.5292	12.6812	16.267	9.19895	16.0803	22.6553	14.2498	21.0872	17.0652	154.133	40.855	27.8959	35.8148	22.6021	20.8452	33.448	20.1322	9.87989	46.6349	14.9983	13.588	15.2913	19.209	38.4272	11.1388	9.62516	33.225	25.5494	15.5865	9.44454	25.4338	50.3394	28.6938	14.2115	12.044	11.6883	42.3198	29.5434	34.9946	9.30636	21.576	11.9796	11.3182	8.73	15.4555	16.5019	10.6884	9.08759	9.13837	13.2812	30.3589	14.6808	11.383	19.3743	11.2197	10.8914	79.5487	9.48523	15.4274	14.39	43.1476	17.4857	17.2387	11.4252	17.1383	183.207	6.62698	16.516	6.87464	13.3044	48.1297	10.0463	20.6711	15.1911	50.7026	16.89	15.8454	15.2072	49.0535	17.5293	16.9902	10.0609	41.4697	75.8627	14.1887	12.0671	22.3712	12.465	19.1529	13.4851	14.6589	10.0833	13.5991	19.9786	22.486	41.0809	11.8981	12.4338	14.453	33.2292	62.0417	10.5958	14.6473	14.2693	39.3288	12.2479	11.1173	17.5282	11.7476	16.3671	14.6408	11.9099	23.6942	21.8719	22.2603	29.0232	29.4013	16.9645	19.8238	14.8878	16.821	14.2957	10.1974	128.837	14.2903	8.32161	18.4813	17.1972	17.9202	16.0745	26.3264	15.3748	101.276	15.2207	13.3723	11.173	12.6838	23.7705	38.5656	24.8358	8.95657	12.0769	35.0372	18.9561	17.6854	28.4161	12.5194	7.42554	6.50849	13.2473	14.1869	12.2353	16.1041	7.8914	15.7132	27.2464	36.1537	17.7602	16.7818	31.9989	19.9886	7.17416	9.95862	14.9588	11.8236	54.1774	5.49845	9.38841	34.4801	13.9028	10.9219	13.8606	20.4561	10.2973	8.4456	33.5293	14.7347	12.7581	13.6034	12.5818	11.2755	12.1314	132.186	9.68606	20.6468	10.4856	19.2941	23.503	16.8206	9.18067	12.5224	16.8017	15.9418	29.9461	9.67732	22.644	37.311	15.3371	24.3258	25.4552	24.2859	26.205	19.5556	72.6013	34.3609	23.0441	14.9241	7.75697	41.1899	8.98243	14.2496	25.7524	17.8977	10.7802	24.9407	26.1276	67.6998	14.3731	13.8476	33.4047	11.7106	21.4267	15.498	13.2091	18.0249	15.6524	13.9811	16.836	33.9928	29.3126	15.8789	5.70727	24.7458	12.339	19.3108	18.4875	9.84177	16.546	13.922	10.7899	9.64459	22.4272	30.3009	33.493	45.3513	12.3931	7.18902	4.81022	22.1968	16.9123	13.1863	19.4324	17.8679	7.60871	9.25852	26.0979	21.317	14.1643	7.93314	14.2908	13.7094	14.02	30.6673	23.8816	13.5732	4.67404	13.7921	162.785	84.6665	13.687	164.752	10.386	32.8123	11.8861	14.3143	15.3964	19.0217	16.8061	15.1728	25.379	26.9514	22.7895	21.5848	10.1575	19.7149	149.487	12.9183	21.1209	22.7504	12.878	12.8369	12.0025	23.0841	22.1532	16.5201	31.1813	21.066	11.6338	29.8406	31.4094	25.8391	8.33669	50.1002	7.05993	15.0108	29.082	8.06578	206.004	134.053	20.6128	8.53366	13.0469	13.1021	10.6713	17.0104	23.9216	8.10939	20.6954	8.19912	9.71336	80.7833	15.7233	14.0025	12.7828	13.3028	31.1104	62.5331	13.2098	10.0623	17.4415	53.0355	203.638	24.3432	6.32347	13.3466	77.8833	16.0021	24.088	20.0053	16.7473	13.586	8.02381	13.1635	16.5898	15.0115	11.1789	24.0108	6.28071	17.5085	12.0168	82.3309	17.6807	12.5224	150.682	20.6672	37.7584	11.8593	5.28953	20.493	106.318	13.7234	15.4712	24.8355	82.3462	9.58157	13.9457	18.5982	10.807	12.8105	26.4342	8.9199	18.9104	11.043	12.4397	37.8622	15.9308	30.2809	15.3031	15.9783	15.463	17.2817	42.3939	23.5472	16.4458	13.3402	9.26284	12.6175	108.206	218.365	25.6235	111.737	9.30353	134.844	4.05144	18.0859	13.6235	216.46	115.535	11.1009	12.8571	18.4404	11.0902	14.7633	13.2216	37.5236	44.5657	20.6456	11.0162	14.7544	22.6697	14.5636	68.3826	34.8732	15.278	21.6868	23.3058	29.4511	22.9342	31.8375	15.6618	21.0938	9.56028	18.569	10.5815	12.4613	10.1302	13.5326	29.2007	20.5377	14.2365	11.6446	18.1338	12.5854	28.5324	6.94776	10.5634	10.4299	13.086	17.0209	33.7408	6.84195	34.2811	39.1074	33.1219	39.1768	22.6188	50.0919	12.9071	14.607	11.3093	18.896	23.4526	20.988	4.16505	11.4429	2.00534	40.3821	9.39616	5.81927	7.58083	44.936	21.5963	13.5824	10.0864	33.8181	17.4118	35.2782	9.79073	6.79319	23.9058	9.74038	27.6273	14.3448	11.5273	16.0236	17.7632	24.3624	16.8038	17.4598	18.4482	13.4296	23.4945	17.0457	17.864	11.2384	19.4494	14.4813	14.0772	36.9152	11.1694	35.1831	17.5023	42.7967	17.3199	187.863	16.5222	34.0055	14.1078	18.8618	40.0515	16.5578	20.9586	31.9625	14.9009	46.4733	17.1408	9.80082	14.2389	22.5591	15.0853	19.8575	7.1814	6.03028	14.197	15.1979	11.8914	15.2815	18.4118	8.86618	14.7473	15.1602	61.0048	29.0669	10.3604	17.3161	15.1548	10.0322	23.6097	12.084	34.634	24.4911	148.459	40.5138	30.937	89.3407	14.8802	22.8719	13.3009	14.4011	26.4899	10.9985	35.7532	17.5156	17.9035	24.1514	11.0161	66.4953	30.5938	11.9917	23.8099	69.9013	33.4118	16.2465	12.3949	10.4762	24.2019	7.01739	11.6178	99.5627	37.5978	18.1915	12.8134	16.1074	25.4851	16.5956	16.3737	25.0946	29.8619	19.0614	13.7079	15.7151	55.4122	12.1466	13.4633	15.9901	11.7375	9.45233	39.6143	41.2978	19.0933	5.69774	55.7969	12.1311	15.4815	17.2893	18.0642	47.013	14.0572	21.4113	15.5924	14.4986	205.186	19.7348	21.489	18.4371	42.7102	9.01022	63.6777	28.2309	14.3029	20.4758	44.1628	19.2461	18.5298	8.33511	14.2911	20.7649	14.1581	21.1434	17.1663	44.5084	10.5267	11.1622	12.9179	18.6895	23.0822	18.5839	17.5786	34.9953	11.9787	19.0435	14.922	20.8736	69.972	36.873	13.4624	11.1513	9.92283	9.13603	19.3942	32.3694	21.9199	13.4663	17.2213	10.6331	49.9048	10.7058	30.4865	10.5906	17.4539	14.2724	13.4425	129.898	29.8669	17.098	21.4947	13.371	30.3556	21.5473	20.5362	16.3394	22.6478	11.6763	167.483	7.64954	20.5165	5.02461	158.665	12.972	10.1677	19.007	25.8954	6.92141	34.2853	25.9287	35.0631	17.7376	3.93498	12.0091	18.5176	9.91704	12.0775	22.9169	7.8711	14.5393	19.9075	11.5858	159.81	9.55701	16.3699	16.2506	15.9112	46.4768	30.559	43.1631	10.0689	29.2463	198.026	5.82439	47.6786	8.37871	20.1419	11.1572	49.5816	16.7189	19.1071	15.5424	31.819	32.22	12.5021	17.8135	16.0234	15.9396	10.266	176.963	17.8697	32.8765	17.3322	14.9178	18.3285	38.2624	22.7097	55.5161	15.9922	8.42065	27.1645	15.7951	127.004	16.878	15.6999	50.9088	11.1753	15.9472	8.3443	31.7481	11.5255	10.6023	56.7112	11.4238	16.0422	110.761	17.5932	138.607	24.0559	9.33243	30.904	8.0817	18.5575	24.1044	154.856	7.419	11.3064	20.8807	16.2416	15.0964	14.0695	17.7404	19.6044	17.8598	16.5026	19.9139	47.8629	16.5325	28.9438	18.7058	9.93296	111.012	12.3255	51.5325	13.5384	11.1487	14.6593	12.2301	35.0406	36.377	13.1204	12.1257	21.171	8.92586	27.804	12.5115	9.61036	8.2774	13.4283	6.73903	4.9206	16.3471	10.6541	21.5859	15.5391	31.1813	22.5462	15.1293	14.9467	40.714	48.9526	17.835	16.2976	17.032	7.49324	3.44095	46.7291	8.85349	17.2573	17.2288	15.524	12.6205	14.7445	9.76686	16.5653	15.5865	15.5183	18.4128	32.9666	14.4077	5.48388	11.3057	2.387	34.4445	9.08207	16.2767	11.8128	11.255	26.6606	7.9634	16.0651	9.23558	8.53329	8.68879	39.2908	32.3344	22.1253	5.63172	106.865	9.14797	21.3899	41.587	9.54445	16.6762	22.6474	9.23984	15.5993	46.0015	14.1459	21.8192	11.7168	16.2464	17.4503	20.3803	46.0465	11.0127	17.1087	21.3944	20.895	49.4149	31.0053	16.1266	22.2208	41.5062	16.0924	12.5402	13.5264	31.1586	13.0143	13.501	26.4349	21.4474	19.9384	47.2751	9.81806	27.9558	34.0591	9.07148	17.8298	19.2785	18.3857	14.2281	38.0782	54.2312	109.993	10.1908	15.1025	11.485	50.6073	11.1566	10.825	29.0171	8.72366	6.61481	29.892	26.5803	22.8663	11.7706	20.731	15.7012	8.06286	15.9624	12.1388	17.4752	134.735	10.4983	43.3163	10.7314	17.1188	24.0354	48.8116	10.3565	181.588	10.7844	12.607	28.758	16.4025	41.1897	10.8203	26.571	13.3184	10.8558	17.1648	53.2626	10.8306	18.2619	17.1392	24.3974	20.3454	19.0195	40.8434	54.0796	13.6318	15.2568	11.6874	15.9012	27.3994	10.0724	11.352	42.0977	27.9885	30.6827	24.5237	14.3732	16.7506	13.4147	10.6479	19.886	12.1008	15.581	16.8992	12.1744	34.7227	38.4984	324.675	10.6332	16.6227	47.553	17.212	35.3033	144.337	15.3958	11.3322	52.0427	19.7902	17.6713	23.0348	8.96226	7.4881	29.4261	185.678	189.96	15.5861	13.0756	15.8849	47.0955	16.7283	9.26281	14.1273	27.5743	13.2049	270.742	14.9805	12.764	18.7948	17.2438	14.2531	24.0152	15.2128	24.3868	10.6742	12.7059	34.3508	15.266	14.5587	18.8155	7.96787	10.6894	19.7647	15.5736	12.4495	11.2774	16.7684	19.9639	9.38352	14.805	13.7069	62.448	13.0935	17.5742	15.1984	18.1352	26.7056	161.471	16.3576	18.8604	18.5715	9.46479	21.0378	9.62042	14.6773	8.08228	19.9835	94.9233	15.6373	11.241	22.7703	20.1099	13.328	381.303	17.5936	195.035	11.0794	20.0822	7.989	19.8812	16.4731	6.33269	11.373	28.1355	12.432	17.1489	16.1275	14.3444	14.9874	21.3927	13.2802	31.1755	19.3633	9.9567	13.0751	14.5614	37.9758	11.9047	61.7304	15.1285	32.8613	15.1803	163.272	21.2622	20.8019	33.7451	8.1957	19.7038	38.2462	136.616	12.6451	13.8383	12.8086	18.2336	12.7052	21.8942	18.6576	19.464	20.9192	18.1205	15.942	15.2051	17.5364	11.4543	124.183	14.1128	12.822	14.0624	36.5699	53.2199	15.7762	12.2523	7.53528	18.2681	10.644	20.7462	27.8561	16.9706	34.47	20.7052	18.03	9.95466	13.633	12.9076	14.8043	16.7578	12.7488	10.4401	166.51	10.1077	472.466	17.5038	17.4532	7.65134	11.5208	22.7843	15.258	11.1537	20.7763	17.2408	164.431	12.8202	19.7853	25.8656	10.356	15.4201	16.1517	14.3947	45.4955	9.41846	10.1967	17.5228	17.2332	20.8795	17.5804	23.798	6.89745	8.05473	116.125	8.73073	18.2403	13.4633	8.69835	6.45893	12.4557	19.3148	14.814	141.075	14.9309	24.9377	14.7924	15.2767	24.4329	23.2587	26.5689	15.1453	12.5372	11.0446	132.455	21.6918	32.8157	4.74043	30.1296	41.0286	22.7482	12.5822	12.7564	12.0615	10.5638	5.57204	23.0618	26.4265	17.3497	23.501	15.891	9.70107	19.3863	23.9859	8.47782	31.5118	25.5718	14.5439	8.40947	7.41912	9.11473	27.6179	10.8496	5.84481	17.4333	9.39763	28.9342	19.7986	12.5065	12.3764	32.8366	8.48025	15.932	12.5861	35.5866	13.5693	17.4209	11.1536	49.0693	15.7706	20.7892	15.3816	12.6905	10.7546	15.6575	10.7027	19.0315	4.39716	12.5805	11.0567	8.58552	12.5128	19.8174	19.2784	18.9457	35.9492	25.3429	22.738	13.9178	11.1872	41.589	23.1004	12.3756	14.0267	22.4819	9.63374	155.177	68.2382	5.58769	11.9497	18.6631	13.4293	13.882	22.8261	12.9952	34.1873	14.1412	13.3711	11.2255	9.33035	12.3202	16.7252	17.5448	9.26641	13.4389	21.1357	29.4666	17.6034	8.56593	16.9221	52.095	13.4547	56.6739	24.7771	12.5318	15.3635	16.8516	22.5527	24.0627	6.12277	219.844	10.1834	19.7441	8.68506	11.2728	13.4147	27.4733	9.11321	9.96941	38.2754	36.7122	23.5774	13.0254	18.12	7.13477	11.9383	11.8288	16.929	17.3513	10.8555	11.01	14.4516	33.1552	17.4309	24.888	11.2655	9.96051	10.0031	46.0129	8.57971	39.7788	104.789	10.302	29.6482	9.47673	17.9369	20.254	194.34	48.2233	10.6799	14.1031	12.9157	22.1796	11.4882	16.643	27.5558	22.1387	14.3729	29.5234	10.5784	46.4191	27.7871	20.8494	5.2822	37.3427	12.4534	45.3992	11.3793	33.2655	33.0667	14.6454	12.0795	21.6523	148.021	32.2289	17.1885	14.3602	21.8509	7.78465	52.1139	12.6553	13.768	18.6212	37.5981	15.4835	16.3786	8.81247	17.0551	12.1796	10.3099	16.6551	13.3116	10.9451	54.0796	23.778	22.5167	19.2724	12.8082	21.4715	14.7746	23.172	20.3901	11.6542	19.0653	53.2681	19.7311	39.462	21.104	44.7634	16.1432	12.1296	12.7323	25.8303	23.8626	13.6255	13.597	9.76206	7.78068	21.3831	14.6421	33.7249	7.14099	16.5091	21.2557	19.0174	18.9065	24.8877	22.6483	21.3806	7.48339	11.3457	101.449	12.2543	16.0486	13.4514	15.4842	13.2208	19.0043	8.68726	14.9938	13.2505	20.0882	12.975	21.4536	18.3725	7.11365	8.14357	21.5742	46.779	137.097	19.8922	47.6872	18.6736	11.6808	87.3023	7.34673	16.8867	28.623	7.88209	10.1068	13.4547	20.4135	14.4808	25.0259	8.164	15.7561	14.3922	15.4408	32.3523	14.6072	23.9942	9.67943	16.5058	20.3024	17.4815	25.0069	24.4044	11.4983	139.898	20.8052	33.6155	26.8322	3.30434	13.7612	26.9954	7.32351	34.963	21.6707	13.4726	19.6612	24.0399	22.2705	11.6766	14.6828	20.4803	14.6384	59.0887	13.8606	32.7671	37.7797	33.3681	13.4344	2.99213	14.3551	53.2893	18.8555	43.7496	34.4664	20.118	14.6375	13.0945	33.4994	13.5097	47.0728	16.816	20.3387	43.7718	16.0302	13.8436	17.8278	17.8332	43.0834	8.19348	13.5149	12.4679	34.1729	12.1628	10.2907	15.8093	16.6185	23.7806	10.9141	14.7029	24.501	8.66222	13.0041	19.8787	20.1737	8.02688	11.0473	13.0407	22.1742	48.3865	28.1871	30.7859	336.217	15.7734	14.0624	13.2217	12.2717	10.4864	16.9359	12.4938	17.6266	12.2991	11.433	44.572	14.1667	14.4693	563.255	238.671	7.07051	7.81191	17.9774	17.1279	120.355	30.4323	16.9138	7.09434	14.2998	29.2777	8.88931	11.6759	21.3005	17.6501	18.9854	11.8482	11.9759	35.6463	12.9932	12.3483	10.7824	10.514	46.0608	16.9675	28.2124	7.61881	155.232	48.3798	22.7447	41.348	31.5855	19.0189	14.2569	8.7184	36.2835	18.3803	8.85803	28.791	10.5538	45.3414	13.5698	26.3748	18.7287	19.6472	11.7194	14.5783	12.8767	21.4602	16.3355	26.6946	17.1961	18.2106	11.742	13.2924	22.9734	50.8001	9.6559	10.8702	16.1791	14.3445	18.717	17.4341	12.6227	12.008	27.5878	13.9033	12.6406	18.8042	16.3288	24.1648	35.2638	8.53503	83.1227	14.2126	15.7578	14.0006	12.334	11.6137	32.9192	62.329	20.8657	7.75149	61.3251	56.7112	20.7656	14.3271	12.5079	12.3615	15.2978	35.0013	15.4267	27.9592	4.09478	15.4303	16.7456	14.3342	19.359	36.275	14.8236	16.3412	23.8225	16.361	39.8279	14.567	13.2555	16.1107	17.0301	19.6295	14.725	20.5627	12.8175	12.278	15.5773	9.30267	14.0623	19.2002	7.71997	13.7531	24.5705	11.2254	9.69989	110.22	28.581	9.69005	26.0876	33.5926	12.1033	20.46	154.766	51.0515	13.4372	15.1758	16.9496	16.6791	13.5745	26.801	27.5091	7.85132	15.0972	12.2848	24.4249	33.8029	13.4146	5.87029	16.2459	162.909	11.6606	14.8954	11.0582	15.3006	13.0347	15.6565	40.0186	16.7733	34.6495	13.6598	65.8772	12.7554	13.4132	22.8258	11.8315	186.132	66.0149	17.6521	16.7318	16.6187	26.4669	33.1272	28.4762	20.2676	7.92674	14.2108	8.65871	12.4461	123.928	7.36218	30.8441	11.9104	14.1809	19.3464	118.496	17.037	11.133	11.5919	52.2718	83.6805	212.969	13.2206	105.721	44.7218	19.9624	34.1433	12.9441	11.6178	32.0291	17.1573	15.2987	20.1662	11.02	99.024	38.96	10.2777	21.9493	16.3574	10.4055	21.8794	7.41735	25.2832	15.5314	16.776	33.7563	95.6641	10.3775	10.6058	15.6961	6.85589	162.904	14.4564	21.5245	22.7049	25.1153	155.524	20.839	2.18897	52.8832	20.9132	30.8032	8.42993	12.5103	9.03267	8.83221	11.051	14.0862	4.53595	12.1191	39.4418	7.41594	73.6561	10.7796	15.7792	12.443	15.9432	28.0204	11.1394	170.135	11.7038	37.8746	43.7072	15.7257	148.053	26.7544	13.3931	11.8821	30.1429	11.6503	50.7355	18.0449	16.4933	19.7721	17.8663	16.4983	182.347	12.8115	40.3487	19.9232	9.42163	8.71107	21.9023	22.2871	11.9041	8.46325	8.54591	15.4042	13.8384	16.8685	19.2261	10.8067	35.9868	17.0774	6.45732	23.701	32.7051	22.9403	8.10726	21.3257	20.0525	7.90051	7.05768	19.834	11.2263	13.822	29.7373	21.8291	18.3235	50.6721	14.4192	16.4402	10.458	55.8564	22.9013	59.4788	13.8345	21.1779	21.6257	12.6171	8.78578	8.46061	9.12282	16.7189	42.2973	13.2971	38.2938	26.1722	20.0959	14.4556	20.1752	10.36	6.47388	25.6176	17.1598	10.5313	146.455	12.0652	17.7416	18.1674	23.4177	11.3275	156.314	26.3804	18.5034	20.5357	26.3959	13.6071	6.91134	15.8048	9.62381	13.4357	4.894	117.48	18.7633	14.9536	8.40713	28.4335	24.2423	11.8583	11.8763	12.2385	16.2095	110.459	21.4308	13.3134	13.3139	9.43425	28.516	28.074	32.9924	6.97357	14.2556	8.18859	256.815	9.74556	13.6911	22.4442	33.3712	23.5999	19.7058	18.9925	13.7511	11.4258	53.5405	11.2765	17.8051	28.3202	14.1875	40.3487	11.5161	29.3328	13.7999	12.1672	35.8937	17.3405	11.5691	11.8687	21.6736	23.0815	19.7591	29.3045	75.9934	24.775	7.556	13.3628	9.16548	17.1979	9.05249	35.9583	11.9037	16.1672	17.8137	18.6965	12.4268	254.06	28.3781	28.5521	18.6416	14.9925	15.9992	29.3003	15.5886	18.9256	19.2732	9.01372	12.3577	15.1441	9.75755	13.7198	4.88249	13.9914	21.1037	17.9373	23.7911	10.1424	22.9431	19.5659	13.9788	18.4192	37.4656	11.3024	11.2228	10.8252	20.3244	46.0146	16.0725	10.3295	10.0068	18.7582	15.0362	34.0708	20.4149	44.0817	16.3551	16.4525	19.0812	37.349	24.1705	17.5339	9.39492	10.6492	9.43345	16.628	19.0171	158.031	8.20105	13.5931	16.3734	13.0809	33.2717	16.3416	20.9733	13.2651	45.1809	16.4467	80.2268	23.2873	20.7667	16.5406	28.4887	83.3339	26.8375	16.2874	16.4475	38.9233	25.3159	18.641	11.4094	15.5244	12.1636	162.994	18.7962	57.276	35.1549	169.271	19.0568	19.4976	17.3859	15.874	30.8253	12.535	13.6113	15.9639	13.736	43.4259	8.09547	60.3949	53.1368	15.4666	46.3194	14.938	163.658	23.4908	14.4572	26.3048	16.829	17.6668	19.5746	11.3443	7.68355	9.26244	13.6241	28.0257	12.705	14.3128	9.75092	16.5941	9.86853	15.0569	11.5205	15.0063	11.931	14.9016	29.0716	14.7695	61.8056	17.9304	10.5533	14.2748	10.4034	88.6909	14.9182	8.01484	18.5212	23.1607	16.7749	12.3984	13.4665	15.4007	13.2816	187.898	11.2778	11.9698	28.4155	208.949	10.7913	38.232	41.6115	21.9086	19.7277	164.534	30.8864	11.5258	23.9135	26.7473	56.3627	20.0569	137.066	20.7065	15.2738	12.2759	19.2208	31.2913	16.3092	21.9718	12.8376	104.329	15.161	58.0708	12.7837	17.7709	14.4574	8.61755	9.1095	11.6448	16.6102	16.3499	15.4128	4.68134	22.7403	10.9146	24.672	17.9344	8.06764	10.4335	4.05222	38.377	23.7854	24.0726	10.257	32.5385	13.7667	249.357	13.8152	9.80803	8.55223	13.9445	13.9115	28.9367	10.7421	15.2222	17.583	11.9807	22.4918	135.379	8.97576	13.3814	18.2359	22.1091	34.8684	21.1738	34.6692	18.2052	26.5022	27.9075	10.7276	18.8126	7.39728	29.372	13.8178	14.0509	22.8778	16.2594	28.744	9.44403	21.9675	16.0067	43.311	10.9982	48.8462	75.5736	14.9399	64.8626	15.5632	15.3466	32.2335	15.7194	246.006	12.8854	14.2177	28.0895	16.4843
