## Supplemental Data 1 for "LSTrAP-Crowd: Prediction of novel components of bacterial ribosomes with crowd-sourced analysis of RNA sequencing data": Mycobacterium tuberculosis.txt (part 70 of 77)

CCP46353	55.366	56.3886	75.6512	185.968	77.7026	182.653	190.316	55.4351	823.591	45.4566	67.4005	61.499	89.2418	46.9909	136.257	70.91	41.2411	49.7301	63.9944	166.816	57.6129	63.6755	59.2298	65.3254	41.1144	84.3347	205	140.435	49.606	47.2793	95.0781	38.1242	214.923	38.135	55.234	150.739	62.649	77.2544	134.499	189.501	76.7184	25.6943	56.6387	78.5465	64.6868	55.5081	102.452	55.073	69.1928	59.8711	69.1451	66.2055	55.3147	57.9899	52.8398	44.9551	50.1443	43.0712	92.1772	61.843	72.2917	82.5139	72.9067	61.0882	65.9622	47.4578	57.7634	193.061	116.088	92.5637	76.6757	132.541	48.8909	150.286	46.1883	48.6174	69.7646	30.5639	72.4103	64.4871	61.3514	40.1836	47.6324	73.8978	33.2492	60.0076	83.2637	61.8695	39.1746	98.0841	32.5328	206.12	59.399	30.8108	54.6035	66.3435	77.0872	56.035	42.3019	106.736	23.0611	122.747	82.4691	49.1277	61.536	84.8276	24.5271	53.0646	79.2898	38.2571	43.9002	163.315	100.609	67.1448	41.6094	39.2618	39.7498	55.1654	42.3109	68.1519	1476.91	51.6356	36.8747	66.8445	46.5979	36.1566	68.7596	41.2293	132.105	119.509	72.0279	13.8192	75.6922	65.4468	51.1933	95.1236	54.1751	48.7282	59.5819	58.1065	128.739	67.838	106.706	66.995	35.6841	62.5625	69.35	42.9008	129.782	88.0455	101.492	65.1027	198.807	83.5233	32.4016	259.986	123.784	69.4151	43.7738	60.0218	58.2173	23.1513	62.1426	43.3595	97.2673	166.868	54.3559	41.39	61.5387	42.5097	68.8421	55.973	46.3112	51.9305	157.7	72.9137	57.1978	213.66	51.4513	84.062	62.0249	138.443	41.6975	65.2209	75.2426	55.5051	140.513	84.4454	138.652	78.5273	1736.91	71.0724	52.7902	41.7335	88.2064	102.363	179.19	161.01	63.0888	60.5695	45.3308	56.678	31.24	46.9405	58.2951	60.2817	137.607	53.0154	38.2881	68.0506	58.7124	57.3927	51.4529	61.1789	86.1188	76.1949	75.1738	64.659	164.445	51.4879	40.2577	51.269	55.6522	241.388	58.982	48.4053	38.3884	33.4236	44.1234	279.652	68.003	75.0911	54.4648	67.2711	120.676	43.7212	73.0346	81.168	75.907	130.673	53.835	48.3519	55.4006	37.7034	73.1251	101.422	80.4438	52.4248	141.917	71.0596	64.5579	63.02	58.7034	138.749	72.1561	54.8698	35.9962	25.5867	51.423	48.3214	64.737	152.586	72.6764	73.3753	54.3233	44.9987	170.61	168.795	81.4967	38.331	61.0166	129.724	62.9905	38.9366	50.3644	46.4981	49.998	125.65	29.3	58.3968	78.157	140.603	45.6236	50.4677	45.2866	86.0988	95.3519	59.1222	57.3089	176.075	138.364	96.7452	77.3571	61.8068	80.5076	73.5928	66.1992	52.2744	89.2663	43.9995	56.5365	57.6756	76.4777	78.509	43.6292	54.9216	68.1686	115.138	46.1915	45.3382	217.183	101.676	81.1705	67.0036	58.2407	48.9843	85.1317	108.955	83.4731	49.0853	37.7416	106.838	56.5016	42.7484	68.9361	35.6593	51.3531	22.4825	40.2128	61.4788	55.3283	59.4745	44.0351	55.0325	41.7758	67.8045	123.393	35.7764	53.34	40.0608	184.603	51.2964	50.2434	15.7177	55.7698	326.153	44.0399	77.2197	32.246	68.6767	62.4267	72.0702	67.6799	47.7482	65.5174	39.2558	64.6927	53.7736	124.153	61.8787	58.7434	58.3271	62.4894	133.679	55.4992	46.5261	59.5344	106.8	61.6341	44.9942	59.8978	57.6247	40.5953	72.4413	50.5201	129.124	66.8061	16.4601	66.685	67.2705	142.82	28.46	49.2886	54.2286	96.2151	65.4454	70.8854	63.6085	59.6476	85.5847	35.6142	54.1364	129.749	68.5572	63.5383	72.9798	211.01	59.35	42.9935	53.0342	56.5491	33.5822	53.2557	156.637	55.7914	53.7391	235.32	49.6022	66.5184	75.0429	96.4902	57.4818	199.721	53.1993	70.6127	54.95	70.688	75.0661	84.8526	119.245	56.9296	25.6958	64.9471	98.3108	61.248	80.855	31.3754	23.9232	42.5511	49.0897	57.1826	58.1671	126.988	40.0407	58.3482	81.402	64.0499	58.847	68.4217	75.6267	119.329	37.3679	67.2984	65.6064	34.4607	84.6826	20.5191	54.7264	105.612	68.1701	50.9217	43.9622	70.3483	39.3788	40.9566	120.937	53.9417	57.2106	65.7119	55.3654	50.5622	45.4638	165.763	43.6376	49.9701	47.9389	59.5163	73.2423	35.061	56.6029	49.2	125.292	29.4535	39.6024	61.2694	46.8638	86.0014	129.355	41.222	54.2974	51.3023	39.3928	50.1568	178.783	89.4016	33.3414	60.5124	230.919	98.0842	43.6332	85.0986	126.459	52.6064	34.2604	62.9671	69.1205	291.997	100.519	38.8825	66.8549	71.7765	70.7152	86.2788	64.9642	71.414	43.5754	55.3706	43.1488	82.8459	110.661	63.9587	35.3652	79.0763	36.0687	163.721	102.272	38.6679	40.5107	45.8429	46.4369	71.5423	87.302	179.019	67.5668	59.9534	56.8721	63.6804	50.9737	65.1171	147.01	52.9797	92.3413	67.2539	21.726	28.519	64.7126	63.6528	49.1665	87.9788	53.902	46.7844	50.4211	78.6563	116.839	41.3502	29.9702	64.4606	161.949	204.332	58.6156	193.856	71.2253	62.4412	55.2097	44.0924	149.077	59.1591	52.203	51.7631	76.0165	58.4073	59.9912	72.4507	46.8256	77.1147	170.977	67.1325	46.1211	50.0558	46.9543	46.168	36.6479	125.606	99.5676	59.9502	138.15	121.944	63.9924	71.7523	63.4659	102.392	16.0497	84.3819	45.188	79.3757	74.8282	74.7886	217.184	171.49	77.0431	42.091	55.1339	80.972	39.8029	245.169	60.1516	95.5843	73.8461	45.0995	53.2106	184.615	120.195	50.498	127.831	57.2515	59.7112	119.796	184.47	56.9297	58.9331	35.3156	228.349	86.8945	21.8633	32.263	105.47	69.7837	44.051	56.3337	55.7359	38.1042	48.8883	15.8991	83.431	105.22	45.1236	80.7145	18.4252	62.5629	77.184	214.227	69.1579	45.5746	138.737	92.3055	75.7447	57.7774	46.9681	116.792	174.427	96.03	77.587	94.899	223.303	71.1843	37.4578	64.6521	56.4166	65.8458	103.922	55.4504	59.9444	41.6521	41.158	113.344	117.851	81.6435	57.1544	96.8995	57.976	40.7395	180.229	54.6049	58.4516	90.57	65.9932	70.064	795.427	226.706	69.7289	170.122	36.6861	182.608	95.0832	70.8002	105.533	407.386	210.57	70.0745	45.6077	49.0967	58.7613	33.1453	47.745	131.675	65.4599	63.2701	55.4013	64.4438	59.3788	49.2091	91.9097	141.126	55.3657	39.2631	68.746	43.5429	72.0859	84.3452	56.388	154.951	69.7149	61.5269	29.6511	40.1596	31.0449	82.3478	65.9475	58.098	62.6468	48.1913	61.6419	64.8754	63.774	63.3301	44.9512	30.816	63.7165	115.934	66.9143	55.914	40.0632	68.7354	176.902	75.6639	61.6153	66.3934	48.6831	59.9918	51.9876	57.8606	64.458	122.236	206.731	44.7016	98.3284	70.5152	81.0404	16.6281	59.5695	110.552	56.5672	60.7169	57.4884	51.9668	55.1337	88.708	107.429	16.7532	54.946	53.5773	63.7755	126.914	66.8282	62.2365	56.3911	102.536	68.3842	64.4478	46.9684	60.395	78.5004	52.3168	51.5555	75.4655	49.925	67.7585	50.8839	69.6183	54.9506	70.7753	39.8495	104.076	150.167	321.396	60.8347	67.9379	55.8723	121.279	54.4382	57.2483	64.2953	160.508	142.411	78.5549	59.0299	44.7866	106.387	68.5433	69.2446	51.6541	39.1254	51.9885	78.5376	57.9396	49.4203	46.4312	73.8547	94.0951	44.2931	49.5571	183.609	77.0869	37.1511	81.6411	60.1379	40.8073	97.2395	34.7682	69.3184	119.879	182.233	82.624	73.6245	89.3019	62.8809	60.6753	50.1683	81.152	53.0795	54.7358	65.036	49.0486	63.8705	81.4624	50.9938	121.764	67.0783	57.0157	65.7672	135.388	106.227	67.2361	43.288	12.179	55.3241	21.4788	42.3219	149.405	97.1318	27.6644	44.5704	63.918	105.737	62.9816	57.0405	55.8819	63.1781	54.2072	48.8309	52.3588	120.726	49.7479	66.0152	178.508	54.4169	47.9325	62.9125	79.0636	46.2961	23.5375	1697.59	63.3544	68.6658	83.326	57.6872	68.9591	36.6097	64.0362	59.7677	39.7123	256.192	78.571	52.9682	72.3127	112.459	55.5084	79.7847	154.826	61.0462	110.385	84.7988	55.2141	153.406	26.8536	62.0704	66.3552	65.1212	61.4843	63.7888	33.025	57.6663	51.6247	51.044	60.982	263.124	50.4681	60.4869	137.346	35.7684	66.5724	32.8315	85.6654	156.811	76.3737	51.3415	48.1358	52.5759	43.792	58.1457	62.4021	79.8922	53.6141	69.015	56.5938	88.7065	43.3061	83.6921	42.9717	52.1176	42.468	57.5096	175.401	118.474	57.3247	37.4659	67.2437	62.6447	69.2317	195.658	63.4151	200.027	70.0093	478.07	38.7705	95.8889	42.9574	188.9	53.1681	56.0508	51.3782	101.535	52.2123	82.5429	43.4657	71.487	59.0559	90.2886	67.0524	78.7811	73.8361	61.2129	184.448	43.3904	62.6734	59.4441	194.77	163.75	76.2997	53.5115	46.7562	72.8471	61.3075	44.9025	87.7385	57.4187	47.1329	106.223	15.977	99.1505	52.2324	117.814	57.3482	109.468	137.558	122.582	57.949	40.2837	67.8902	40.8681	55.9909	49.1052	42.8313	78.5818	187.208	71.0183	79.8379	137.156	67.8512	158.858	109.421	38.7494	61.1932	54.906	10.3709	69.4838	101.155	173.124	63.2359	166.822	100.616	41.7376	131.82	28.5589	66.0675	70.0778	51.9869	91.2543	69.4686	59.591	442.95	55.2983	172.565	56.8977	25.8134	62.5399	51.4392	87.2755	108.566	221.893	32.9799	45.7552	78.1993	67.965	51.7212	55.0775	38.7392	61.9206	63.1124	49.6152	50.7329	71.8235	58.4598	77.5683	84.6655	100.739	146.814	12.0424	108.827	62.7103	65.4121	59.3467	76.8824	90.3134	82.324	181.607	51.2793	218.324	59.8516	58.1785	49.2604	56.0201	53.4536	70.5464	106.515	90.9416	45.4529	103.254	55.7863	59.7942	138.15	72.7969	77.9882	47.9194	86.2917	267.434	65.775	39.199	55.8619	40.3009	37.8542	117.197	35.0305	49.1038	59.8532	46.3547	35.4369	61.2579	49.9368	54.6707	47.4999	72.1197	64.1443	111.623	45.2857	60.6733	47.633	38.2917	90.5486	54.2382	64.4619	123.271	58.779	34.3574	59.4469	137.098	115.588	76.2924	72.0992	72.395	72.0394	50.1923	40.1232	154.949	30.2871	52.6163	67.2938	84.8176	59.4047	64.4847	70.347	61.1449	141.869	131.631	114.414	67.423	36.7669	83.2416	211.562	76.971	84.8816	45.709	60.2629	69.5575	72.3204	109.056	33.4986	55.1398	114.883	49.5696	36.3502	47.712	76.4839	60.7748	76.9505	57.6264	68.5361	58.3724	68.6604	205.616	55.3393	157.725	55.1254	109.282	63.7374	101.9	52.4729	120.643	78.3836	170.203	52.318	175.827	79.7708	81.6192	244.593	50.8103	71.4934	88.5874	55.1918	71.1454	67.376	54.4177	85.7092	270.297	58.1827	44.9836	42.7786	73.1999	56.1482	174.276	48.1382	74.0466	62.1607	70.1267	82.9049	62.527	113.834	179.734	55.1599	70.0753	89.0764	56.5052	98.0838	48.8506	97.5421	67.3976	52.8886	49.7555	75.1891	42.8532	50.6704	82.6629	93.6218	183.7	84.7743	67.8877	106.36	43.9896	77.111	65.6918	54.7607	101.45	44.8506	66.7751	84.0127	86.619	86.2377	62.0083	42.231	107.023	31.815	60.2426	84.8906	70.1324	46.9117	46.4076	54.4555	175.527	103.52	279.021	60.1596	53.1186	117.57	101.315	33.4986	236.608	67.5582	71.238	172.385	62.2039	48.0058	100.846	44.5084	77.4889	82.0249	164.115	297.712	53.7798	47.7772	47.5323	716.408	77.2517	54.9941	77.1526	119.847	38.5406	99.9834	143.526	26.7462	61.4382	135.199	54.0687	107.015	105.196	38.6452	30.925	175.926	72.6345	42.4276	50.5773	54.8821	26.547	46.366	75.2022	51.0114	65.0485	92.1618	58.5034	64.5069	49.3353	52.9332	145.708	121.483	65.9923	68.7414	54.9366	61.7421	75.8571	179.222	42.7553	105.578	49.0335	55.5322	82.085	60.4771	44.815	58.9936	54.2463	90.4703	39.8666	107.157	59.5469	123.75	64.095	270.192	73.6429	291.23	53.2317	100.024	59.638	84.2927	128.078	15.9237	62.3025	101.262	55.6557	151.124	60.1959	69.2609	46.617	47.3743	85.0017	83.1427	134.12	38.8065	159.945	58.9275	113.22	63.6115	1635.25	74.6397	90.1315	44.332	481.287	39.4908	77.9936	68.6539	43.2775	131.425	81.0586	153.017	56.1116	23.0582	38.2466	82.99	57.4059	108.361	49.8473	62.6012	78.0265	61.5123	45.4831	73.1107	48.383	55.9102	168.071	43.8659	63.5454	53.0405	41.3803	215.991	64.4634	50.2441	63.9485	64.0964	53.0835	78.1386	191.502	147.144	42.0432	63.7783	62.9051	43.8048	81.0086	56.799	63.0773	118.23	30.34	38.5576	128.249	45.9735	764.403	55.5965	64.7326	27.5832	28.3603	70.6009	63.1452	50.6991	39.804	58.9029	188.437	47.8812	74.6263	79.143	77.6565	55.738	52.7981	56.4372	70.5023	66.3124	69.2919	53.3377	36.8333	124.97	44.759	98.5968	51.4896	33.8863	425.255	72.5692	80.8432	48.6651	15.0372	64.288	93.9609	57.3211	139.951	177.795	40.5477	57.2	81.2111	46.9838	125.033	148.243	110.738	56.2851	46.8729	53.6286	165.4	57.8363	175.811	21.3566	114.689	317.069	114.709	68.0223	65.8709	63.5745	45.24	51.0403	53.0061	272.446	53.6487	62.6755	46.2676	54.8857	71.3802	101.466	54.4787	253.125	72.5823	55.2222	68.7241	32.6473	42.1551	71.1444	70.2252	42.5162	47.7819	13.4786	51.0464	75.0535	60.827	43.9583	109.528	48.7988	68.9739	58.7948	63.7003	85.6887	49.0783	38.7695	139.438	50.5611	59.9405	62.1259	30.7141	94.0348	130.581	50.1547	49.4866	52.5198	50.9112	84.6164	49.9236	56.8096	143.406	76.4189	60.1448	56.7376	68.8726	123.115	51.912	55.6753	92.0633	44.2566	40.1953	56.4328	104.604	58.3586	207.123	281.013	35.9066	57.5137	125.427	82.6122	92.367	68.5575	51.3494	81.1272	70.0624	53.4352	49.8677	60.3294	60.4101	69.058	64.2293	35.4806	59.1368	78.8892	68.1192	46.7792	40.0224	226.606	67.782	62.0257	116.48	85.8013	47.6822	29.1724	236.436	55.4206	87.8072	50.5865	217.173	56.1375	53.1934	47.4575	49.6054	206.77	91.3718	58.4344	57.3681	100.188	76.702	145.474	39.1214	40.203	53.3235	30.5965	64.0981	47.4462	45.9889	45.7616	191.055	78.3104	68.5244	78.6372	73.2205	56.183	62.7573	45.59	240.199	41.5299	106.565	381.438	43.3905	203.98	41.99	56.6754	59.8419	199.22	68.6879	69.2028	55.1642	41.9495	47.1912	41.109	208.433	65.8821	53.3312	70.8554	54.2862	46.5496	79.7409	90.9649	42.3445	40.6769	70.0428	52.5637	62.5149	68.8848	78.3125	67.9036	62.1446	62.2675	228.875	67.1853	61.4791	101.449	67.9422	67.0325	24.4684	86.9643	56.1569	38.3031	114.829	97.1324	61.6453	48.3918	64.0156	145.967	41.5638	62.7494	60.3069	73.1827	203.154	106.36	56.9159	98.5776	44.4227	60.8905	49.4652	47.6505	71.0853	141.465	43.9572	67.1454	117.035	57.9433	82.5427	41.1266	97.7754	56.9022	32.2943	164.183	104.899	71.925	69.8758	132.541	49.094	48.9119	89.7587	56.6805	65.9574	40.4015	99.8897	38.8136	82.6986	45.7125	62.581	47.2425	80.2591	39.2026	43.9441	160.867	161.882	53.6535	55.71	138.845	204.725	45.1321	63.106	55.6968	42.4059	53.6694	57.5489	49.4503	83.5584	63.8839	61.8972	54.8656	127.923	160.578	77.0036	35.5	65.5419	121.277	238.538	19.0625	58.9344	58.4376	52.1726	39.7093	85.0317	55.4134	44.5573	62.9283	53.8877	56.8449	56.5465	56.1961	107.627	74.7723	61.4944	79.1025	91.9825	63.2154	60.8345	119.709	43.2847	43.3693	169.294	61.6575	67.6965	86.6462	54.7	69.7466	62.8357	29.541	194.654	55.7612	58.6803	50.4274	64.4495	41.5624	58.4657	35.2915	69.7373	79.4116	79.7495	52.7382	101.957	94.2482	122.361	62.1333	143.078	51.4372	71.0418	75.0701	70.8187	63.4885	91.9406	58.1376	141.02	72.8464	55.4199	26.8515	149.023	44.4937	81.4396	33.844	64.7858	41.2423	61.9531	79.049	47.3373	91.5052	58.2933	82.1099	66.9019	42.8874	58.1236	56.5085	122.765	71.0755	35.7652	55.6847	46.0761	57.5264	43.1125	58.3365	47.3359	55.5575	59.5708	54.4509	717.026	92.4154	50.393	666.009	56.3627	65.1955	63.1679	62.3083	47.7925	36.198	41.8881	46.0955	52.9003	57.4975	76.3288	50.2908	53.6658	896.121	436.655	53.972	40.9235	49.3684	128.412	168.745	91.4025	32.4294	20.8121	56.9326	69.5937	101.236	31.4145	64.1943	153.36	31.1632	41.2374	39.2555	93.7548	53.0916	59.7479	43.7145	38.0044	118.42	45.4723	79.8086	59.7271	136.993	72.1085	64.9209	72.1015	100.519	57.8919	82.5817	72.8929	68.8614	65.9034	68.6776	57.8791	75.9947	67.1566	61.2183	120.756	52.2127	51.0145	56.8568	48.8766	130.361	46.4675	52.7143	42.3696	113.891	161.562	61.6704	76.1577	58.9707	78.696	77.5907	67.8454	67.6572	56.037	144.555	58.2591	64.8846	77.2833	243.522	54.3405	80.1204	134.614	69.8008	89.5947	78.702	27.4232	224.595	60.308	66.0393	64.1231	45.4875	33.1852	104.559	73.3608	88.346	37.1085	76.4594	91.2543	53.2396	74.6346	63.3942	51.8057	59.5614	57.4101	63.6413	95.1431	49.5517	50.7825	40.9376	61.1797	40.1699	67.029	62.7054	65.0601	88.5644	54.2823	120.911	46.2953	32.8368	69.8278	49.0207	90.9486	62.8477	120.795	94.7564	42.9333	57.6025	54.0936	134.264	36.2097	33.9712	37.2845	42.3082	70.5665	71.9525	160.769	104.631	80.4717	107.445	30.5449	45.2506	80.9223	135.258	99.4871	59.1295	78.0034	57.036	67.2488	67.3189	70.6231	258.2	90.251	66.2027	64.098	86.368	65.5197	84.178	17.4449	70.9215	485.652	73.3485	52.0068	55.6125	166.558	56.5296	84.2057	54.7932	45.4721	59.5492	50.9086	117.426	36.3915	68.753	72.0504	53.2382	182.257	188.8	84.1332	57.6687	63.9882	67.9384	140.513	57.0809	55.9183	92.1857	52.7496	93.7896	57.1391	154.999	39.1847	123.408	185.883	160.462	42.2768	196.054	70.3799	100.779	49.7949	84.3818	128.969	258.445	113.967	160.991	75.7648	82.8841	39.5126	91.8326	42.3219	76.8773	56.0852	91.6469	88.9238	35.9364	207.195	64.8695	24.9073	105.564	86.4689	60.8621	112.46	27.1996	90.7232	52.6148	93.3234	93.8681	150.344	43.1566	31.3748	54.6673	53.011	188.927	94.4763	143.821	63.6341	60.6291	173.602	247.915	58.4826	31.6092	47.2087	72.8994	52.5115	75.4013	46.94	55.5222	47.4712	55.344	10.6699	66.3897	62.6748	50.245	104.713	60.9879	57.8758	37.8066	165.939	71.0265	60.4772	176.471	59.9911	97.1464	82.7228	32.2586	122.185	75.9742	64.5484	46.3109	53.2935	38.0837	59.394	127.823	44.2013	21.9283	49.137	41.5773	177.216	77.1359	161.726	53.3445	65.6058	75.2046	69.4162	39.3625	50.7797	43.6263	26.1897	54.3122	88.067	51.6372	86.9273	69.7458	93.0036	51.417	47.4937	102.909	99.2079	199.676	30.2392	72.2759	274.302	50.1619	36.6027	52.6886	46.4599	136.99	63.0053	83.0972	57.5939	159.271	44.3146	48.9781	59.8984	67.961	112.957	103.765	53.4233	131.843	67.9731	102.299	46.1926	61.4058	46.2616	160.654	88.4181	50.1539	95.2509	73.708	45.4785	149.616	69.5206	72.1817	50.8712	95.5136	49.8908	29.9862	198.739	34.3835	61.9609	49.0416	59.8997	53.6801	113.382	66.0532	50.8128	51.051	53.2734	55.7859	80.3768	50.2001	72.0481	52.3189	63.9918	160.436	139.894	49.3516	36.995	95.4255	76.3131	40.5779	55.0604	120.898	51.4854	140.109	56.5829	41.8461	59.3716	46.6547	63.4794	80.2995	254.942	20.9449	46.1521	39.6669	332.333	28.5898	64.2189	87.0772	106.541	38.276	90.2891	60.2789	46.2729	55.3758	110.962	40.5994	49.746	68.6687	62.1339	161.726	57.4629	101.418	64.1957	63.4392	56.2924	224.305	106.293	90.776	63.8385	141.896	51.1906	77.1305	200.923	53.3978	53.6066	33.5016	25.6397	53.5857	58.5328	70.7738	50.386	48.2753	71.4372	74.4371	59.8911	277.579	49.626	110.644	57.1289	51.8364	62.479	99.2317	130.847	108.562	71.5586	61.4578	45.5748	55.6174	49.9476	68.4589	37.5988	50.1858	46.8449	71.9672	196.35	42.7558	115.134	95.6027	62.5266	139.843	86.3577	62.5754	65.7001	68.051	105.762	70.1888	61.1471	49.0616	42.8546	49.8481	53.9333	84.374	53.1673	79.6697	57.4545	46.2954	78.8247	71.9305	123.511	68.4963	32.4828	40.8361	53.3716	53.7577	94.1281	299.732	76.6873	78.2202	46.8897	45.7411	70.543	62.5304	56.5969	47.8095	33.3179	117.468	86.404	70.0135	65.0067	44.5627	69.1014	153.072	74.4196	67.2201	84.1765	85.0427	121.377	60.2656	56.4822	47.255	58.4408	160.896	64.8762	116.932	182.264	308.997	57.4027	58.3659	62.0985	83.4725	63.976	58.4426	45.5956	58.0095	220.779	74.7917	74.2407	87.4452	124.467	57.2151	70.6068	75.1242	342.842	47.8829	53.2312	92.8698	57.0106	80.7559	64.2181	56.1006	55.8149	54.1509	45.0571	196.359	49.3302	49.1863	153.584	34.3374	72.0582	52.3079	58.6204	56.6006	55.5015	90.5537	47.6594	58.0286	97.2723	34.3516	83.5589	80.1644	43.0544	123.052	45.4098	55.4223	83.3591	79.0939	61.5138	58.0223	46.1371	137.009	36.5778	294.029	29.0673	157.118	73.2838	263.472	78.2741	68.6683	70.8773	75.0311	31.5886	175.578	80.854	49.7464	25.5208	59.4503	138.283	54.9726	345.143	75.3115	71.6919	66.077	64.039	89.7338	41.0101	48.3427	63.4536	144.287	74.884	88.3191	76.5028	36.7997	48.4716	61.2152	52.3569	58.5624	56.5081	77.7124	55.9321	19.6189	61.1247	54.8903	91.696	79.2857	27.3085	43.7255	44.3241	73.6338	87.2984	82.4546	38.6874	94.157	56.733	429.995	42.2655	47.27	27.6491	61.3616	55.5578	73.8647	68.1423	47.8457	82.3694	57.5938	101.715	178.5	32.9638	54.4307	82.7935	49.892	98.248	28.7508	40.8278	182.377	68.6007	60.2329	85.5303	56.3631	40.5229	62.8781	50.7463	76.9719	72.5776	82.0589	85.6193	27.3956	69.395	76.9604	74.5594	27.0793	82.7736	1731.52	41.2418	86.514	160.656	60.4009	65.4397	110.563	161.43	62.2241	48.3967	91.9547	59.2834
CCP46354	16.3858	10.3001	12.3993	22.4916	13.0235	6.33708	22.415	9.93863	17.6114	23.452	22.8731	16.8763	39.5205	18.6618	14.789	21.4692	24.0401	5.66148	16.7026	32.3224	16.4946	12.531	22.5781	25.3367	19.9323	10.3917	18.5463	28.2984	15.3843	15.0419	22.8362	27.1667	11.3578	7.57748	18.9674	14.6524	24.2474	19.0691	12.948	19.5472	13.3448	12.032	24.6469	13.2688	18.7766	17.5698	10.7656	17.9568	13.7692	13.1255	28.0727	8.95254	43.6229	27.1552	14.7525	17.9457	21.4721	15.7776	31.4684	15.1634	16.5746	6.54343	13.3405	36.6993	33.0947	23.7266	22.7531	34.1023	12.6064	15.1507	23.6469	21.466	17.1898	33.0521	21.9215	16.1476	28.4835	19.984	31.1784	14.8292	21.5344	19.9238	18.6282	16.4764	14.8641	18.2893	9.93435	20.5441	10.462	16.1282	30.4965	34.4323	26.066	14.9805	18.666	8.07674	12.2576	10.4484	10.3078	7.05987	6.73164	46.4513	12.9319	17.8629	26.4564	16.6936	4.76795	16.3908	10.9043	19.5084	18.657	8.37034	14.7015	17.9514	13.4211	25.8276	29.7748	23.2155	22.8228	23.8893	10.7953	18.188	13.2698	21.6349	21.3885	16.981	14.1931	15.2253	21.7573	15.8624	14.9025	5.91616	14.4404	10.8166	29.3463	10.5413	17.8767	24.6078	27.822	17.8395	16.6568	25.1798	19.7022	20.1727	20.1494	14.9166	24.809	19.781	18.9338	12.2322	7.14496	10.7155	21.9773	9.56508	21.599	50.0734	17.74	25.3128	24.0933	18.7216	19.347	13.3193	22.7933	16.2293	15.6515	19.8954	18.3646	12.3694	14.5226	11.7604	27.1037	14.3587	13.1553	19.9057	11.5569	13.6987	6.86699	9.36076	12.8854	19.7806	11.6301	23.9446	15.2289	59.2859	10.7054	20.5736	23.9114	5.41843	14.6266	24.3955	45.1138	14.3567	19.5793	19.1006	13.1469	8.49111	15.5356	66.8441	6.04136	17.8006	15.3649	17.5638	22.522	17.1513	22.8586	38.5316	33.6015	21.2455	24.8659	12.6948	22.4242	24.42	13.9971	15.3412	26.3318	21.5406	21.0256	23.5472	305.275	24.1802	13.1262	18.2759	25.1835	29.1628	12.5584	8.71589	27.9508	18.6213	31.4599	34.833	8.40202	8.15661	20.5379	15.6728	12.1648	13.096	36.8457	21.7594	29.8105	37.5529	23.8185	19.4724	15.4602	23.757	18.1464	8.88609	10.7832	19.4318	10.999	23.5274	14.2393	14.9874	27.4151	35.0927	16.9265	22.2664	5.77422	15.1571	14.7786	26.429	19.2269	21.9907	14.5853	24.3897	18.5175	15.8116	16.7815	36.1695	15.7805	15.4858	13.1796	11.3607	30.6953	29.8379	14.0866	12.8225	15.3141	29.097	8.10592	22.6093	19.5511	32.8805	22.5236	18.6368	19.8477	20.0073	13.2094	17.1108	15.1406	248.129	11.7502	27.4034	12.3843	18.7275	42.0626	15.3736	65.4848	15.0551	13.1745	23.9259	11.3557	24.7573	18.817	12.6058	19.0951	27.0774	20.8979	78.0115	16.5408	19.1344	31.2824	16.1699	11.2186	38.284	23.8234	23.9332	15.5173	25.1822	11.5538	18.6776	13.9373	10.9829	27.3921	15.4908	12.1962	7.66158	26.612	4.60661	17.9866	14.1436	17.3479	20.9725	21.515	11.8911	18.2474	11.4435	53.1555	15.7677	11.7542	14.6836	7.39673	27.7551	29.9998	9.46185	10.9455	49.4271	18.3932	28.903	12.9938	7.97338	13.5773	31.4052	12.7964	13.889	8.58458	10.7139	9.15189	28.785	14.8331	26.9681	8.5922	23.8481	13.5909	25.7618	15.8296	14.7104	20.4536	11.4317	14.8533	11.855	19.6848	21.2143	25.8181	10.8683	26.6724	54.6186	11.7436	6.77065	11.2196	32.6407	24.4273	5.82538	15.7551	21.8672	10.1131	40.8265	18.6045	19.1217	24.2698	12.7536	18.9148	22.511	24.5404	21.0746	5.27142	41.0011	29.9614	22.7598	22.6557	16.6095	38.6569	17.6278	19.7224	27.2809	14.1829	23.776	25.5388	10.405	26.3317	28.5531	8.59636	29.8247	30.6808	16.0035	23.6881	23.2848	25.3677	10.3871	13.7734	11.7699	18.1975	20.1724	26.1817	40.6203	16.1695	9.40082	8.20317	12.1991	20.4552	18.3271	20.5055	20.5378	14.6914	27.7004	41.3451	24.0763	15.0249	38.4804	18.3573	13.0105	24.3408	17.5694	26.5563	11.7285	15.9695	17.8105	5.16997	20.9715	26.2584	16.2861	15.6027	22.321	25.0974	11.7683	13.0993	10.0509	25.2595	15.0667	17.1832	19.5717	18.8999	20.53	33.6581	17.0659	23.0064	14.9794	15.8968	18.3662	11.1294	13.7206	16.1002	11.803	4.44369	24.0836	26.0695	5.46145	13.0292	33.9607	11.483	5.59456	7.00133	33.5294	19.6674	19.0915	15.5442	7.69181	24.3049	53.7816	16.1282	18.1982	23.41	7.01112	26.812	11.978	14.2518	9.95338	30.4726	12.3198	13.1882	11.6868	20.9119	10.1352	17.4727	23.7543	11.5117	19.5921	30.359	19.2411	17.6314	7.82882	16.8031	19.5678	32.9943	31.2001	34.0807	15.6351	22.4955	16.4216	26.8969	12.3314	21.2181	6.50634	24.5165	14.0932	5.71655	17.7044	20.9135	22.7749	23.1481	25.9933	22.2775	21.4921	25.6533	6.03186	15.3427	14.9131	25.885	16.8916	5.73068	21.7765	32.1751	16.7681	13.7565	18.9207	17.8988	19.2303	17.4757	22.3471	42.8198	22.9747	13.9818	24.8185	13.0434	20.7535	13.9053	38.9623	22.3112	14.6877	7.45245	11.9431	8.91627	13.4295	27.6105	17.7997	13.3519	39.1513	20.1771	13.3395	18.417	17.2934	31.3869	19.5959	10.951	10.0255	14.1601	27.6337	64.7027	21.1902	13.2151	36.0796	12.0595	13.3983	9.18279	17.9707	21.1917	10.0483	13.8271	272.833	26.8107	9.73026	19.8806	19.8811	11.1776	17.4807	50.722	19.4019	26.6451	23.2013	20.4978	25.3737	30.2058	9.32378	14.3183	12.11	26.898	31.2049	14.2754	22.8251	22.4246	37.7899	26.0407	214.646	9.17416	13.0986	10.064	56.5148	18.5493	12.5133	16.2862	19.7027	10.1522	15.5186	5.24003	17.3346	13.3817	15.4656	16.1041	12.5614	21.0629	19.4558	41.9084	26.942	15.4411	29.5711	23.957	13.0416	17.3654	18.8912	12.225	12.4113	13.2284	21.6547	10.7968	29.2453	32.3534	18.8357	6.66206	18.7947	22.822	67.9353	13.0259	41.1546	18.9309	19.0805	41.4212	17.6377	27.3933	23.662	24.3478	18.9342	19.3391	15.2954	15.5486	25.3013	14.2296	13.2326	18.025	26.2785	209.148	6.66429	25.835	13.5324	31.0515	34.7267	24.4277	12.891	15.0538	29.1506	16.6513	17.5801	20.4549	15.0887	13.2568	19.8113	32.313	47.2942	11.7975	29.2267	11.2779	14.6333	12.4831	29.2247	41.8122	15.1496	17.3494	16.2445	35.2348	31.5717	19.8172	16.6788	39.5325	31.3213	33.601	4.30676	7.84184	13.3863	13.6099	16.6861	23.4717	25.4901	23.2893	25.3298	22.5339	12.4546	26.7985	13.4655	17.2839	29.775	22.4606	8.95164	18.4314	22.876	15.5061	20.2473	29.6692	21.5417	14.4844	18.029	25.0405	18.1757	21.5955	16.5181	12.9103	25.249	24.2869	25.5919	22.0499	11.3828	14.8127	23.8255	82.7393	16.043	21.1281	15.754	13.9567	25.0583	24.1907	16.7841	12.2427	15.368	24.5829	30.5388	12.1437	15.0038	17.0046	25.8836	10.6957	20.2151	17.9075	22.1378	21.8416	22.2531	16.616	16.704	22.185	20.3756	19.8883	13.5744	11.4261	32.4677	25.1632	9.24493	8.80051	40.488	51.3713	20.2313	26.6188	14.5109	20.0287	13.2989	15.882	17.725	59.0405	36.587	10.0323	10.6465	17.2322	19.6632	23.0962	18.5415	15.26	21.8862	12.3067	11.1548	27.174	16.2327	20.3754	18.036	19.5205	10.2997	16.2864	27.9944	26.9907	7.42115	10.8154	22.1909	14.8376	47.9171	19.6531	14.1155	14.1308	12.1301	20.1896	16.163	25.3674	21.2574	14.1152	23.3083	23.4557	14.5064	23.0444	9.56318	25.4773	23.2745	27.6016	29.1855	17.4863	13.2182	10.6164	17.3163	28.8221	8.26468	17.7938	17.3135	5.65836	13.8297	6.74775	9.61767	23.4913	15.6207	11.6945	15.6201	20.7095	14.5629	17.5615	19.4924	18.9576	22.4774	27.4899	20.366	21.1031	21.254	37.4387	26.542	19.3771	26.4093	18.7246	11.3184	8.58137	10.3909	6.97683	50.204	19.1964	22.1164	20.3173	16.1029	7.61162	11.1884	18.5379	24.5567	7.10136	161.651	5.77276	21.9737	27.0259	49.0582	20.5948	15.7553	4.07935	23.659	36.165	7.75733	15.1969	12.1011	16.0749	15.2191	7.41603	14.3717	10.0272	25.7223	28.352	25.7797	23.2357	26.9958	19.3252	38.3041	18.2653	20.3542	44.3184	19.9645	26.8068	12.2573	6.49725	52.544	24.582	25.6426	27.1879	34.0211	17.837	14.4924	12.0229	5.06357	23.5127	63.7189	25.9245	14.8907	19.1507	20.1378	22.0064	19.9474	15.2239	29.4454	44.9602	8.59955	21.169	11.7244	24.0678	13.8418	16.0261	22.9366	24.7627	22.3954	9.19954	26.4637	20.2166	21.4085	19.5242	22.1562	17.4936	25.9221	20.6362	13.0417	11.8653	15.84	30.5588	14.6209	26.6533	26.9827	17.7277	34.3097	11.747	18.9789	59.8953	14.1853	17.4076	22.3452	19.9297	170.512	22.3907	40.1193	19.2864	23.8454	13.0614	34.0279	7.54544	21.7816	13.9774	151.06	12.4052	8.12684	23.9392	14.6568	28.8776	8.88605	13.1129	14.6575	19.294	30.0293	16.1952	18.0983	18.3225	14.3066	18.9311	10.9274	271.622	26.8261	15.0979	21.7017	19.5561	32.8603	44.8037	16.6847	15.6445	19.3312	7.0704	24.622	9.02577	28.2655	32.0199	37.3808	25.2422	25.9191	29.9222	14.3045	12.5116	14.6836	16.3579	19.0887	12.6561	10.4765	68.1475	15.3756	25.4997	19.0729	10.6656	15.7242	12.6998	10.7744	21.0661	9.33547	13.0211	14.133	35.5417	35.0458	19.4097	29.6008	10.6709	19.1263	13.4754	14.3501	16.7696	12.7929	24.7987	14.3631	17.34	28.7583	40.6945	4.24285	12.3847	17.1011	19.9615	15.7483	11.5526	13.5157	22.3459	18.7434	10.7084	45.5363	20.402	13.3913	19.5668	15.9757	16.7698	25.4863	11.0025	9.56003	21.5566	8.62478	15.0759	18.8352	27.6337	18.619	29.394	22.2065	5.9772	58.4767	14.9474	21.4602	11.8483	15.2244	18.1879	13.3742	19.0462	12.4564	20.7263	22.6207	15.8657	11.666	20.4639	17.7485	10.9396	11.8763	17.536	21.8629	5.88068	15.0415	9.75933	18.7423	14.911	25.9488	9.56669	30.8055	23.7467	20.5667	25.5966	25.5282	57.5724	27.6316	22.8391	10.8388	20.3788	14.8418	20.0239	24.8787	10.8033	13.2857	12.3221	15.3703	22.6886	15.9864	15.2531	20.4496	13.1433	11.8431	22.1993	18.0258	18.5673	29.3282	42.9059	10.1661	19.9734	13.6869	16.4572	6.6032	14.1185	10.546	12.0199	13.0318	95.2253	22.5294	13.1374	19.7528	11.87	23.9038	22.6303	18.7603	9.02151	22.4613	16.7675	20.4871	11.2163	61.847	22.4627	34.386	33.0488	12.4333	27.1011	8.80029	57.5375	27.1495	17.9553	17.7778	9.124	18.7764	46.9176	28.0419	26.7439	29.5262	15.1196	22.9065	10.2891	5.2705	6.16553	43.8751	18.8886	23.6127	20.163	21.5802	19.9717	40.3096	24.702	14.7644	21.4629	36.6563	7.04641	6.13982	19.368	201.862	20.4484	19.3371	6.72265	29.9932	16.1281	26.9804	8.13625	23.212	20.6778	21.2517	8.54338	16.0183	23.0298	39.5867	8.6813	35.2224	16.7607	9.09828	20.0867	15.0599	14.6465	30.2499	24.4937	31.157	12.9502	14.8272	9.16412	12.3026	9.40174	13.3907	28.2108	20.7969	13.9373	15.7183	10.967	10.8781	22.9615	6.86135	17.3919	44.1444	25.2185	347.604	18.2284	22.9551	14.1179	22.8003	29.3084	126.55	23.4602	10.0267	13.841	13.6484	23.8022	18.3338	16.9003	17.9715	14.713	204.397	186.583	9.45063	20.5473	19.9696	26.298	21.8142	22.9365	28.2545	8.34796	22.0981	8.25319	12.3649	15.6294	29.5347	8.66754	28.3657	9.38026	29.3206	26.419	14.5858	17.4997	19.1192	15.6104	16.2007	18.0629	13.6592	15.2706	16.6439	25.7608	7.57593	15.6503	21.5593	21.6751	14.6237	31.7251	14.697	16.053	22.971	17.8532	13.0272	10.1448	23.7383	19.0305	17.2185	14.3699	14.8572	12.6197	8.83067	24.9497	16.774	19.7567	28.5479	29.3956	16.8784	13.6138	15.6139	7.90692	28.9408	8.03419	63.2634	175.264	14.0189	15.0801	17.1193	5.63887	22.893	10.5545	19.4967	9.71714	7.63514	20.2833	17.2794	23.3696	9.63473	30.5611	12.0729	17.2747	12.0799	25.4133	25.2414	23.4023	7.59973	26.3605	45.2803	10.1198	52.9805	8.56466	27.098	13.2544	8.49057	12.4463	15.4548	10.382	15.6107	30.9095	23.3775	20.0072	15.2483	35.5383	19.0578	6.34884	20.8787	17.8473	15.4603	32.3063	17.1684	21.9802	13.9178	16.9408	15.9185	17.0249	23.1733	19.0318	27.3984	6.44722	19.3822	7.98279	23.6823	16.3867	15.4085	17.757	59.5897	29.2107	28.8024	31.6494	27.8177	17.0651	13.3548	19.4931	21.619	25.8786	19.7737	20.8802	18.8582	13.5902	16.6925	20.0043	18.4505	8.8931	8.05996	6.95148	14.5314	25.0039	17.5256	21.8455	167.096	13.7898	8.11706	6.33444	15.217	15.8606	19.9358	27.2742	10.8826	31.7537	19.9273	19.499	15.756	32.1805	16.0735	14.7853	24.6338	9.91351	72.326	18.293	39.9403	25.965	10.2516	25.2206	13.0049	17.9672	8.46513	31.393	20.4766	13.7541	9.01631	8.56377	29.0772	32.9806	70.1386	23.6726	21.4923	25.2448	16.7104	19.2341	29.2258	13.5441	10.3682	51.2662	8.26364	20.6108	22.5623	15.3752	21.1275	19.1041	9.47181	39.6176	20.0962	13.0222	16.7273	22.6358	19.7819	19.9309	21.531	29.9015	14.6125	22.6053	16.8189	12.4157	26.0421	17.6686	14.4662	17.1766	17.9314	4.58803	19.2005	20.9128	21.4397	15.5589	8.31937	15.6559	22.5024	14.8802	14.9929	14.0979	29.4957	34.1168	31.3189	26.1342	5.93978	31.6422	9.42724	9.49754	21.9844	16.6795	14.8297	16.9605	13.4791	13.8724	20.8506	17.4782	22.5633	11.4728	12.45	13.1122	40.4001	22.6669	20.1477	20.7763	13.6091	14.4574	10.0184	21.374	6.75161	21.5195	10.4907	28.3694	13.4814	23.8994	10.2436	23.0217	9.88998	12.0773	6.89543	15.4763	27.8031	21.2847	22.2373	19.4224	16.8963	24.3276	28.3077	16.848	26.0245	34.2197	13.0359	18.2892	13.7584	24.077	17.9996	23.9194	91.7857	5.3196	15.0759	5.65231	53.7006	15.6209	9.1545	15.4943	200.382	23.7241	25.7882	20.6151	11.7868	22.0459	19.0535	21.351	22.349	40.159	11.1062	33.1284	18.6077	16.4451	19.4791	18.8914	28.3891	24.9905	19.8301	27.7316	20.9011	11.2309	11.3496	12.8901	12.7995	27.4665	20.8265	17.5054	59.3628	18.6302	91.2726	119.401	22.9588	23.2166	37.2955	9.38654	30.8632	6.38227	13.2549	22.5333	10.2975	14.1458	14.1365	20.704	38.4638	17.5531	7.91874	20.3165	15.6052	22.6681	26.5252	23.2184	20.6203	23.7699	15.6137	21.3488	12.3535	18.0624	15.3235	13.2267	19.876	20.7078	33.7158	6.18286	10.1608	17.7341	23.7537	13.9845	12.9003	12.4532	33.1804	20.7567	27.8685	15.6208	16.5895	14.9747	19.0237	23.567	19.3879	26.5112	19.0344	25.0327	37.8552	20.0867	20.9037	15.6238	20.4524	23.3292	6.78429	20.556	21.7154	11.9066	30.3841	9.05685	12.4568	15.6709	8.99304	18.0891	7.04352	14.496	18.755	17.9092	8.88222	42.1991	22.9482	18.5883	16.735	23.7125	17.0802	10.1284	13.7653	19.2899	11.2026	14.4597	10.3069	25.3472	26.0729	17.648	24.784	19.0054	8.20864	40.2247	18.2063	9.17064	22.6074	14.8581	20.169	18.7026	21.5113	22.1987	15.8318	14.827	18.9477	29.1496	8.39885	11.6141	17.3447	31.3807	12.2727	23.2805	14.3582	29.8792	11.5599	17.8711	62.0642	5.3815	15.9716	7.01676	20.9306	17.8073	8.30347	10.1499	16.114	21.2341	18.6606	13.7009	24.6724	10.6809	69.6974	33.9841	16.875	15.2479	11.8961	17.3114	17.8383	14.1369	20.42	15.5616	35.9739	7.43044	17.6789	19.2062	23.9171	24.5736	19.5951	9.41594	23.155	7.05713	22.546	20.6723	14.1411	12.726	21.0436	15.7932	9.26489	10.8433	71.8785	22.5105	12.7216	51.3576	15.6909	16.4503	4.90139	22.1478	9.45032	12.8269	17.4998	18.779	29.9261	25.0929	22.4476	15.8219	14.6479	29.3894	9.20879	13.9465	13.9182	30.5914	15.8213	29.7469	25.2079	13.4104	20.0657	14.3062	20.9283	12.1504	16.7962	18.9479	19.1628	16.8344	11.1182	21.1461	25.9355	22.6163	27.0337	22.2928	14.767	12.0402	18.5656	20.2008	19.8716	15.0468	26.3215	37.2125	26.4123	14.2383	21.3474	17.3268	25.6878	17.8006	16.8531	16.452	12.2388	16.5186	19.4196	16.3329	10.1001	14.7619	36.7934	16.7611	14.1502	10.9665	17.3598	7.56945	24.4169	27.0461	46.8883	17.8803	10.36	14.9808	28.2321	13.7031	13.3438	19.6896	42.0011	15.0678	25.0175	17.1084	8.77988	16.3343	19.8855	11.1619	14.5194	94.4836	26.0254	19.3456	23.3046	21.3231	12.4851	17.2122	13.5601	20.869	27.4559	17.4574	21.9205	15.2045	21.0061	13.9198	34.7892	20.0111	4.19396	17.789	8.00247	18.6123	12.2032	11.7066	17.7716	14.7162	17.259	8.71225	15.7278	39.3053	13.9307	22.2936	10.1955	14.9509	15.2055	18.952	15.0851	15.0737	14.0518	21.0513	28.8383	17.1707	26.7933	34.8928	17.2712	10.0626	9.64883	13.9961	36.3529	16.8092	12.4639	30.8994	28.4252	22.3958	25.1438	13.1562	13.2728	22.2761	22.2677	11.2219	14.3104	9.92882	19.0887	25.8261	19.7449	20.9953	14.1275	19.1751	13.1039	24.7929	10.5631	21.6438	28.008	7.97408	10.3465	12.7711	13.1909	10.9299	23.3446	8.38409	24.931	21.7596	21.7349	10.2378	11.3519	27.1457	9.5551	22.1429	42.5435	15.2345	18.417	21.4679	23.0352	14.2413	24.2436	16.2883	17.1914	12.209	24.0544	22.4483	11.8459	73.6048	9.79205	20.5617	20.9097	21.1125	38.9714	17.6875	77.2297	31.5668	19.3842	17.6618	23.9916	17.6684	36.7137	37.259	42.6215	9.25822	23.5167	15.1202	14.487	19.1637	11.8931	25.7871	27.3726	10.2031	15.9881	19.5314	37.5184	21.6757	11.4318	44.62	12.58	40.4868	19.2352	20.4385	18.5023	14.1502	16.2347	17.7918	22.2417	33.6537	15.2221	12.5283	14.2446	13.8636	23.9114	15.3511	22.1979	9.62533	15.8543	30.8288	27.3706	18.4417	14.8646	7.79014	17.6399	34.0341	13.6873	24.6551	22.6	13.1921	27.2318	17.8305	14.7169	196.478	11.9615	11.7144	47.711	6.43947	30.1525	14.7932	9.61767	7.90328	23.9221	16.97	19.3729	12.5942	19.1659	9.32633	6.58227	24.4835	19.8271	20.4233	9.56073	16.9539	6.64048	18.7363	19.1243	12.069	20.1198	19.6147	18.1814	11.1419	23.5059	14.2287	12.1417	10.5143	27.0297	7.46868	311.555	40.9033	22.5152	30.9621	16.296	21.7434	24.9613	12.667	15.4846	21.3094	18.2429	30.9896	6.18729	24.9803	13.1473	23.5427	34.8025	20.5327	31.452	10.0729	11.2706	14.6343	15.6241	20.5877	19.5492	21.9681	13.4277	6.62135	21.2589	22.6688	14.4561	25.8012	16.148	17.7529	5.7157	8.04789	23.8098	8.72636	9.57121	11.0128	317.851	12.6865	31.333	30.3591	19.8786	28.5391	24.5097	16.9806	13.6047	21.279	13.7345	21.8146	38.1716	15.0873	10.6694	23.8776	45.8245	18.4898	19.9255	7.08668	16.9088	22.2849	15.1336	21.723	39.3014	24.3787	20.1648	12.2477	15.5029	13.1078	13.2166	7.22686	22.9677	51.1748	14.1903	20.0141	8.63196	12.6985	17.1131	13.4371	18.6342	40.5991	14.9486	9.99536	17.3434	23.2941	13.5539	36.122	19.2194	29.3078	28.636	13.1609	17.6078	13.9639	21.7764	23.1867	20.3465	22.2103	16.5469	13.8057	33.3949	18.3851	28.1613	15.2667	17.9958	13.9415	20.1835	14.819	35.059	24.5362	15.4803	19.2696	14.3163	26.1433	23.4971	24.0989	23.4912	214.511	15.1029	22.644	21.4	34.5919	6.40165	6.90402	29.0545	56.9464	11.2126	17.5539	18.7775	16.3021	27.3411	16.8918	35.6569	16.8444	31.5898	14.6113	25.2529	20.093	6.75392	17.7674	33.7011	12.5162	32.9962	5.05712	34.2349	18.5292	24.96	23.1675	11.3158	9.37268	22.0444	43.6169	23.781	31.333	16.4516	17.6438	26.8113	19.2221	4.32647	22.676	11.6962	9.0428	19.5762	13.7352	14.7124	16.5889	32.3084	15.1683	19.1213	5.49301	12.8317	34.6094	20.1987	11.9861	11.7903	16.1672	22.8156	36.464	13.8075	167.383	17.6902	13.4685	27.0747	29.5091	10.2505	71.7056	16.1188	57.2274	9.55054	17.8293	8.00306	18.674	25.4891	31.8496	17.4375	8.93568	8.44828	19.5953	20.1141	15.6824	18.686	8.13128	31.9515	9.14696	13.0832	10.3798	20.0408	19.4412	28.2606	8.50691	9.78067	17.2705	19.2988	16.5657	21.733	12.3894	19.9983	21.5161	19.791	17.0121	21.8071	14.1635	19.0082	20.2773	16.1056	13.3876	12.5779	17.3745	25.0511	165.608	31.6326	15.535	18.1927	15.4168	14.6914	19.0821	13.7386	14.6548	25.3211	14.797	29.6637	21.9856	20.5851	16.8781	39.2391	24.3405	16.1877	26.7073	41.0677	12.4771	15.3299	16.9924	20.1023	19.1429	24.8237	237.524	12.3619	69.8222	69.3779	52.8807	14.5194	27.5885	13.5474	20.2256	12.3921	19.1009	8.84334	31.9277	28.8099	11.2177	23.9463	64.9073	17.0501	32.9728	45.1285	12.3772	165.971	24.5927	13.572	10.5854	18.1647	15.1429	14.681	18.5831	21.953	24.347	13.878	30.2823	17.5094	15.8122	30.6458	9.48237	22.9904	20.3777	8.07364	17.15	26.3618	17.3852	6.56119	17.7234	28.0507	14.1491	15.2197	24.1992	17.8344	12.6366	15.7034	15.5717	10.0206	8.94235	23.9641	21.648	18.4684	19.7223	14.8176	177.13	14.8222	32.2597	18.7355	197.369	16.3648	26.0082	7.99178	25.9512	5.31743	19.1521	28.0514	12.6904	6.67354	12.5548	13.6479	19.2546	126.556	9.71938	12.8009	13.5911	15.3766	10.849	30.2113	16.7404	14.0962	23.8467	11.9638	12.3099	13.889	14.3362	20.8502	20.6821	16.1474	21.2101	16.4706	39.1942	23.6197	11.146	19.2676	24.9477	14.5797	27.162	16.3126	13.4145	24.0818	14.8741	5.22756	7.84785	22.2724	12.1005	19.6667	13.1222	11.5785	17.7479	6.28327	19.6863	25.2511	19.0406	17.299	17.0488	17.4798	22.552	26.8853	38.0848	19.1663	25.1886	14.473	7.77461	6.67531	14.0352	26.1505	29.7418	50.7774	17.5419	12.8582	10.0639	19.9274	11.5674	15.7917	16.6316	14.2891	28.3115	12.0548	7.83862	8.60543	9.14669	12.9457	16.4974	51.0803	51.0193	16.3318	77.0169	32.0625	19.3183	16.0035	16.9481	7.17849	25.7708	9.85298	16.354	27.3825
CCP46355	23.9233	4.26064	20.9767	13.602	16.6327	5.19977	36.9485	35.2947	17.5607	21.7221	22.8915	16.3435	9.60033	22.6954	7.45969	14.9406	11.7705	28.2554	26.5829	41.0452	22.2953	12.8525	20.3264	32.2031	14.7853	11.3074	14.8616	14.9733	13.2918	13.4601	22.2383	32.0358	8.44022	15.3333	14.3454	4.63312	10.854	9.10998	12.0388	12.4247	14.7595	14.4667	31.4187	21.6638	21.0142	21.3872	36.4096	14.8896	18.8301	93.9318	4.58651	6.23084	6.35813	13.3409	11.0844	15.3966	21.3608	20.4208	18.7489	22.1908	12.4714	22.7957	15.3223	59.5519	5.64782	19.4368	13.4636	7.29105	11.7515	12.4871	37.0291	7.20436	17.6924	7.02673	21.5586	18.2119	8.15014	27.6386	28.5523	13.3437	26.2132	18.0997	18.5899	12.2566	15.0277	8.46255	6.73876	14.9004	14.8416	38.0505	11.882	8.45329	15.0384	9.44803	13.7061	13.1361	10.5067	48.0091	10.9926	20.3102	21.1999	118.922	10.3919	26.9211	21.1822	10.1334	14.8333	22.2323	14.0289	25.7259	22.2112	31.5767	18.3842	19.7272	12.8716	13.6236	5.1882	19.2871	20.3431	17.8873	24.5832	15.8609	13.0106	13.9616	24.3339	15.8918	35.4569	19.6916	25.381	15.3715	18.6856	13.8044	16.9144	15.8488	16.8618	13.854	17.2117	19.1753	25.3756	18.9123	24.7815	17.6189	27.647	19.8259	12.2214	20.4902	18.5032	17.8872	17.4057	10.1393	22.3128	20.8747	12.3919	12.2194	24.2751	11.8796	8.53688	15.7225	18.0523	13.9313	15.0077	15.6323	9.47473	16.0513	14.7747	12.0684	28.5422	8.15582	14.718	28.8016	6.30739	18.5233	17.695	11.6249	8.35278	28.2327	5.49802	6.31786	16.9921	10.0051	14.6699	5.85183	20.3057	6.20483	9.8037	18.2485	19.6058	24.8654	7.93159	13.9214	10.7877	7.69123	11.3427	17.6666	7.27723	11.8971	12.4577	43.6314	30.5836	19.9255	12.6636	13.8969	21.3065	18.4802	10.0023	46.5147	16.0095	23.2333	10.9031	10.1966	30.3279	15.3696	21.1593	13.0656	29.1175	19.3742	17.3291	24.817	210.349	34.6555	10.753	16.8705	9.08751	6.11621	16.5609	25.8368	33.6539	23.5867	10.5085	6.70072	13.4541	17.5496	18.0258	16.7715	12.5545	12.7125	19.917	9.39987	15.9013	8.61242	23.4145	28.2463	31.9304	19.2594	11.0545	10.2534	59.1015	11.5922	43.6592	21.436	16.217	14.274	18.0763	6.52403	14.7877	17.3241	25.7108	17.5755	38.5252	21.844	14.9823	12.316	19.5732	6.89205	8.47889	16.3181	42.0794	38.6598	13.8733	15.78	61.5545	18.4057	6.61662	5.47408	11.6101	15.3435	14.9833	30.0664	12.5982	20.741	17.9749	23.0535	16.5011	17.3296	13.329	7.75996	12.0503	17.7971	18.9508	258.521	117.644	23.5517	18.1595	7.87721	18.015	9.04081	6.71005	19.8533	14.0172	18.3657	9.12622	19.5246	12.4071	9.92037	13.8818	23.7118	7.14475	12.1779	10.0673	19.4098	20.9824	11.6717	11.0956	26.3902	12.2174	14.3125	10.3643	66.9607	17.7266	10.3481	19.0861	5.90242	19.3153	16.9656	16.6378	13.2121	12.9443	11.3028	17.9807	21.3807	19.7882	11.9845	16.1655	13.2477	14.3077	18.9918	68.4625	26.9659	14.2087	28.2706	7.84157	10.7973	18.5996	25.8907	12.9145	83.3114	15.3379	10.501	11.5562	11.2074	11.0181	16.922	8.11285	18.3156	11.6743	11.5598	16.3056	25.7836	50.7607	15.4954	5.37724	28.0792	9.65055	28.0033	18.329	12.4273	22.3283	10.3786	12.8863	12.1158	25.6823	22.1041	9.51962	16.9216	11.653	57.3232	18.0335	17.5042	7.08943	29.558	31.5455	16.995	19.8025	22.2383	8.76736	29.2265	15.5581	13.2083	17.7048	13.7349	12.4716	20.0204	15.9018	28.189	26.6725	7.59389	18.2781	19.4533	15.6851	22.1703	36.9241	15.0249	21.2794	45.339	18.1363	15.9619	14.3082	24.7745	9.96704	4.31932	14.7901	19.2077	10.0401	17.6631	18.8938	15.353	26.2842	7.79708	15.0495	18.4348	23.9972	11.2007	18.617	7.58857	5.57303	13.2422	7.48427	10.8413	12.0159	19.965	24.211	18.1517	11.4965	12.6569	41.167	9.94824	6.19171	37.6402	10.6587	14.259	21.7626	15.4459	25.327	15.4665	12.1495	29.5492	14.2569	15.8944	8.42868	16.5004	12.0023	23.9752	5.21378	13.9025	17.9561	24.3321	22.8598	11.8571	21.5807	18.4353	23.5074	14.064	49.8045	10.6442	17.1142	16.8803	13.8628	21.3436	24.016	15.1666	15.6288	6.33044	12.0495	10.1128	17.4495	29.8609	12.1054	7.70482	10.7593	28.1455	26.2968	9.87338	10.3153	12.4749	9.35011	33.9579	34.3004	10.7812	38.0505	12.9221	24.831	27.9401	11.1175	21.2111	8.33606	17.2274	12.9562	10.1539	19.1305	14.8977	14.8914	9.4634	15.6498	18.8828	21.5724	24.1513	17.1201	10.247	11.8224	22.0884	14.4029	21.8107	10.489	29.5213	6.37438	21.1754	24.7208	16.7337	10.4909	15.3233	16.1706	32.3962	20.7345	13.9959	14.0718	13.7747	18.7142	17.6058	31.5711	8.07629	7.12837	16.454	28.5276	17.7861	14.6512	11.4719	6.77676	15.0821	11.8996	28.1186	10.8841	9.61174	11.3236	11.1922	20.0628	9.50972	21.2378	41.9939	97.5338	18.3715	7.60931	22.0561	23.9194	22.6407	11.3258	8.2871	24.1411	24.211	8.2218	12.937	16.568	12.3431	29.8082	17.6045	20.6335	48.5001	20.1181	8.79547	25.001	13.5859	14.1378	26.4873	11.5693	12.2866	17.8243	23.4628	6.94498	21.9167	11.8053	9.50183	8.46123	9.81579	10.6848	20.7179	17.9651	12.7411	22.0326	214.255	40.9114	13.6334	15.5817	16.932	18.4251	23.588	6.60331	22.9687	22.6609	17.7486	20.0799	16.4688	11.737	11.1776	19.9924	13.1179	26.603	9.22762	17.5898	12.3243	18.1979	43.1255	6.36477	370.996	10.7702	13.6995	8.70943	78.4003	18.1717	4.53787	20.0312	19.301	11.0252	13.0229	8.52615	14.3764	8.5405	15.0743	7.35999	9.86003	26.7342	14.5344	112.523	17.5176	20.3624	20.6448	12.6073	22.5093	18.1524	16.1928	12.3318	4.78732	16.661	21.5285	12.3297	15.9456	23.9579	16.9573	23.5844	20.1819	19.8745	14.8132	32.4876	7.12496	19.6689	13.3209	40.97	10.0217	36.0183	22.3849	22.5462	9.15522	25.7739	22.5603	24.0529	22.8789	14.0735	14.8325	24.8262	20.8542	390.139	11.6108	38.2059	23.2626	43.4755	17.3001	19.8234	13.7983	11.4868	48.6811	18.8214	14.8786	22.4784	8.15804	9.13827	14.7232	14.1626	37.4042	6.15815	20.4567	4.72882	17.2409	17.1475	50.9973	34.0214	17.777	19.9373	4.82473	13.9056	10.9976	9.63929	22.7992	6.22471	5.04289	5.53875	12.0733	24.2755	15.0286	12.4409	9.77962	24.2694	23.2438	27.0556	21.5093	7.90312	8.51064	17.3425	28.4725	13.3611	25.5489	7.56069	8.62645	29.4614	12.0494	7.21698	15.1882	8.18069	23.1316	9.77776	16.2103	19.8127	15.18	19.2917	21.7826	12.9315	2.93388	13.858	20.6519	14.8768	12.674	11.76	21.9932	4.38945	19.7998	16.4897	17.228	21.2363	23.3256	19.6055	14.7556	12.2068	18.8586	23.5487	5.28995	17.2151	19.303	9.27153	17.4011	13.6568	15.6615	12.6508	19.8098	12.4552	13.7026	26.8229	15.2971	8.66118	23.2054	25.7309	3.64644	16.5166	10.9783	20.269	21.0024	27.451	11.338	77.5046	9.48594	6.14294	12.4027	10.2962	15.7021	18.9385	19.2679	69.8755	8.86003	10.8951	15.1628	19.5997	7.26489	8.14552	11.153	21.9294	13.3485	12.9832	6.68634	11.4523	11.6988	10.7957	17.1775	8.15487	14.5084	16.4505	16.2339	22.5878	9.73136	5.50011	23.5535	12.6737	8.89551	14.7095	14.9202	12.3632	9.2207	11.1822	22.8129	18.3987	24.9177	16.3733	14.032	20.3393	22.0407	21.7557	15.4772	11.999	7.58876	24.1678	19.9982	15.3314	8.71549	18.8683	17.3982	32.3274	20.7972	15.5582	19.0263	28.3329	24.8691	15.3715	14.1981	37.5127	31.7861	37.9494	15.1269	19.7237	26.886	20.8426	23.1344	18.4292	43.3753	27.3594	19.2818	22.5	22.5224	37.5828	23.5877	13.7113	25.7051	19.2315	10.6051	13.4381	16.7857	15.0273	11.731	16.8763	6.15708	13.2792	17.9682	14.1706	18.3482	23.9572	26.0785	10.9254	43.5201	54.2619	8.09648	5.13447	47.0933	12.9003	30.5879	15.2826	24.6758	9.58498	28.8761	12.5252	5.4855	12.9544	22.5171	3.91184	6.51934	16.0952	20.8408	14.2954	29.4632	17.123	23.0842	21.4605	21.4263	21.0058	14.9893	31.2409	16.5486	9.45012	18.2722	23.7466	56.5467	7.30262	23.3324	21.5678	19.4945	15.0597	20.5165	16.6678	56.0051	17.7582	6.97519	22.4351	8.98461	17.0115	9.06275	19.5885	26.0308	29.0384	13.7875	37.018	24.8035	38.2947	17.6698	17.3806	14.2099	14.0462	13.616	15.2568	15.6743	3.86609	66.259	14.4107	18.8211	15.1451	38.0598	24.0465	19.1546	23.2744	6.11861	10.1053	15.3914	9.3622	20.7089	20.2967	18.7796	29.8819	26.9212	16.0101	13.9358	18.6845	15.5125	18.2601	19.2874	10.5306	73.726	22.6853	5.48246	11.5391	15.9488	19.8078	14.0756	26.1595	17.8845	17.8311	238.855	8.17942	25.0794	18.9413	7.05534	23.2443	16.5299	8.46075	11.0451	24.2316	6.05694	13.0389	20.098	19.0612	25.6582	8.50362	16.0787	294.95	15.8621	21.8894	15.3655	23.4744	9.7543	42.1853	13.4458	20.917	18.7716	32.7628	9.88197	13.0182	38.7851	18.5688	8.95516	37.9144	10.8979	7.71239	9.08243	12.3743	19.4346	19.9734	8.86473	22.0479	18.5253	82.4924	22.2255	40.7597	6.68443	11.2519	21.2141	12.1799	22.2646	32.2141	6.5727	14.1761	25.0273	9.54121	26.6697	14.2199	26.7461	17.9416	12.611	9.73434	20.816	24.4836	15.1249	20.5038	13.4881	4.22872	20.2094	37.0915	25.3457	10.8963	23.6253	18.7624	11.9302	15.7988	31.3557	16.1044	11.6262	9.55262	6.09455	19.6177	8.23102	18.1117	13.4962	18.7123	26.0199	8.34274	8.15741	20.1357	12.7116	11.4465	13.8384	23.4628	22.4083	10.6406	18.8656	25.7687	30.301	16.1274	28.0328	14.7875	19.1354	12.9646	13.7749	11.7733	14.7153	18.1075	34.2168	22.8243	11.4312	13.7383	15.9935	15.5343	7.62186	13.2968	8.68458	13.5711	16.1162	14.3198	7.52796	11.9946	23.2688	17.8722	19.8262	21.2029	6.52927	21.3779	10.7233	8.54115	23.5776	23.5707	16.0799	7.34549	18.8472	19.097	16.5581	11.7188	17.1695	15.0886	18.9613	16.7551	14.7235	17.0198	8.98901	114.902	11.0934	10.9612	24.4499	12.2425	11.2159	6.26426	11.0404	14.9736	14.5037	19.5321	28.7473	23.2728	7.78799	10.0388	23.5744	5.83525	26.9813	8.92467	17.5543	10.0627	18.2128	21.0256	20.0806	12.7946	11.1611	16.2765	9.64283	20.1697	63.1649	21.3619	7.34759	5.11145	15.2072	12.8659	19.5118	38.8064	33.1049	18.2383	9.55956	7.07139	25.613	13.2017	23.6558	7.05348	22.7551	16.0866	36.0661	7.10725	22.7331	11.0871	8.10019	23.0405	14.8097	13.9276	17.278	32.5553	48.9042	15.5893	14.0299	15.3069	30.374	26.774	26.4297	7.5085	249.589	17.6384	15.75	30.3719	17.0569	38.0504	19.2722	12.6725	20.8248	17.2129	28.0248	14.0828	19.2032	17.3201	19.4813	13.14	9.36911	78.2222	14.8671	10.1879	15.0659	8.73751	13.4696	20.5783	26.5775	14.2313	15.5811	16.3649	14.1956	6.53417	19.7118	29.9027	11.8192	14.7034	12.3699	18.2957	18.6263	12.359	9.31622	19.9357	11.3021	22.2885	95.2807	18.0285	21.9205	11.8611	21.2238	6.5252	31.1488	14.2175	16.941	24.2631	20.8266	21.1633	28.5165	18.2344	19.3152	11.9258	251.617	310.128	7.86255	26.1722	13.6459	32.9541	6.38359	17.0622	13.307	11.1461	13.682	61.9374	6.32369	16.7175	19.8279	9.74555	7.77752	13.2861	23.8987	13.0168	15.7373	10.802	23.1956	17.861	23.6736	22.6854	12.3086	8.86049	7.83875	12.9707	14.8029	24.5838	19.2696	10.0793	15.1061	19.8722	13.9265	33.4055	16.7905	22.4395	20.6558	5.32246	18.2607	40.6855	13.9481	21.6568	15.9537	20.6041	12.061	21.1907	11.455	16.9177	23.6145	28.381	9.16491	13.1485	14.7563	6.32567	19.3334	67.1708	5.17371	278.425	14.9087	15.812	25.5854	10.2245	23.1881	10.9358	21.7314	13.513	7.79217	6.05745	13.6719	17.5937	9.94081	9.70892	12.2817	13.5258	7.13989	9.25352	11.1176	10.9727	23.3642	13.1758	9.95193	9.86022	53.1364	18.1722	25.7037	23.3049	14.8355	13.1766	16.366	12.6302	20.586	47.2929	15.1338	10.8048	13.2714	21.9944	15.5577	24.6243	21.0891	16.202	8.3022	18.2973	12.4751	7.36573	17.9865	24.1171	4.49827	16.5428	17.1894	34.8576	13.1662	11.7905	10.6993	12.2096	26.6166	4.24182	21.6562	7.17923	17.2233	10.7608	5.30931	25.2099	5.94409	19.8785	5.25888	26.4005	23.5511	22.0204	13.381	12.5382	25.1511	14.5613	15.1729	16.661	18.7413	21.1211	22.2108	12.6109	23.4743	23.5982	21.9929	16.9458	84.4946	16.7641	15.6738	30.5859	14.214	18.1358	22.3948	12.2744	10.7633	18.098	25.3947	15.6366	10.1291	21.163	19.5403	9.11289	14.6181	12.3727	76.6257	20.1026	22.2922	23.778	9.01261	17.8461	14.7742	17.6009	10.9272	44.2092	15.5266	45.9387	22.2935	8.56092	11.3359	6.97817	10.7404	16.6156	23.3698	13.0579	4.9493	17.4731	27.5436	6.84661	12.1258	60.385	10.4076	22.439	15.9065	12.9343	14.4281	17.9948	16.5636	8.55116	13.6039	12.3427	22.3736	12.1837	20.3476	15.6278	34.4266	22.8777	11.6785	13.1514	16.6345	15.1747	8.34019	17.192	6.9645	16.359	24.1718	15.4351	23.9133	15.5974	17.1125	14.6888	19.4673	15.7299	15.7431	10.1384	27.1924	12.0842	8.50856	10.8768	15.2326	20.2027	25.5713	18.6902	10.5192	9.94592	11.6489	16.13	19.5561	12.0113	27.5514	17.7503	26.9567	20.9533	9.26317	5.79582	11.0643	18.1557	6.58511	18.5724	17.3048	14.4015	9.91072	9.94702	12.4342	28.186	24.01	22.4384	6.96973	13.1972	15.4388	23.4966	32.1056	22.0464	65.2554	4.45941	24.1316	19.6838	24.6989	16.5531	15.5081	19.3349	15.2255	4.43979	36.163	26.0264	34.3187	10.1201	24.3533	15.9783	13.0841	15.0375	6.61876	12.1102	112.869	23.3839	21.8688	17.3062	6.03762	19.0545	13.0156	25.7055	388.661	20.0697	35.7784	21.6476	10.5731	9.69204	51.5159	18.1982	17.9143	40.7414	11.7981	15.6372	29.4458	9.23674	21.6531	10.7261	25.7602	18.0722	15.7254	13.2325	10.0506	4.79158	23.7466	20.4752	64.3272	19.242	19.1908	17.1956	31.9027	15.8398	7.14794	160.994	15.9143	13.2393	2.76433	10.9553	21.3673	59.4846	10.3496	25.0719	14.465	10.1382	12.2137	18.3127	7.38542	14.2969	44.5399	21.0912	15.5731	10.4624	6.06072	51.4584	11.7833	4.9755	13.3834	18.0982	13.0326	20.6432	13.0452	21.595	17.5887	23.0597	5.95537	42.9024	15.0741	13.3121	12.8145	18.4416	11.7322	11.7811	33.9384	9.82302	23.3866	31.7863	30.3844	14.8105	16.9705	7.50079	14.4224	13.2427	17.8216	26.2627	10.8522	10.1879	8.95892	23.6332	19.7094	14.779	29.9327	15.2479	13.2705	7.06562	20.0339	16.1841	36.0664	10.1717	9.6851	9.93929	27.6817	21.5055	27.6895	14.0226	36.4316	6.88539	25.9388	5.6418	16.3215	17.5893	86.3561	10.4528	18.7575	16.877	6.16465	20.9749	109.104	26.8501	8.07468	14.3515	15.651	17.8571	23.9627	33.2399	11.147	8.00992	23.2538	7.70534	11.9733	12.3317	19.6388	15.6639	14.5235	12.2992	14.3944	11.6757	30.8794	14.9328	22.5937	21.0605	22.8351	37.0353	9.46718	5.20106	12.6057	7.66631	93.7587	12.4761	13.6025	17.2272	15.3729	10.472	63.4686	17.4802	16.368	12.5721	13.0729	22.1973	23.0462	19.9026	11.3887	12.5797	13.9083	15.5735	26.0158	22.3506	21.1712	29.1225	18.3899	20.7493	47.1756	20.4371	17.4122	11.1739	17.0149	10.3697	22.4041	10.5774	15.2929	28.5281	22.1174	26.3718	12.3876	15.2086	25.1192	15.62	4.82278	15.5231	42.4348	23.3631	24.1599	53.2667	10.2804	28.5626	3.45722	21.6345	14.5393	15.5617	18.1321	18.4221	23.943	17.5479	8.63389	12.6217	7.89618	7.38992	11.3517	17.1653	9.97504	35.0991	12.4603	22.0319	16.9746	11.0857	13.3774	15.6101	12.3312	11.4449	18.7124	15.6526	13.8986	36.1456	11.132	23.9662	6.50308	22.0132	6.0253	15.4247	23.2183	15.7086	13.9695	18.5918	14.7402	17.4926	35.7927	67.5662	43.4362	50.4042	29.715	16.5573	23.9116	14.5823	16.0509	27.7574	16.1395	20.1894	8.56225	18.6666	9.84452	16.6409	38.298	16.3481	8.4615	16.3645	14.0626	17.1118	11.0726	43.3086	48.4125	25.1721	10.6919	23.6465	11.7205	10.9046	15.837	6.13714	10.1118	13.5116	3.91969	15.4704	9.57124	18.8476	12.1247	13.4241	15.5155	6.67481	24.2258	10.736	14.8594	19.9645	15.5822	25.4772	10.4311	44.2554	24.5147	18.0333	19.3807	13.2159	17.6978	20.303	7.84069	16.0863	25.5638	12.9322	22.1837	12.5789	14.8051	5.39306	17.9428	13.3238	14.075	11.8992	15.649	10.8755	10.0706	11.9878	10.8232	20.6777	7.74721	18.665	17.26	13.6494	11.1953	15.1116	14.1746	12.1633	19.3898	37.0544	19.3594	9.91943	9.97677	13.8426	64.476	12.0847	18.4014	16.0989	21.7545	9.89525	24.3657	10.8433	11.536	16.3199	39.1468	9.94269	19.3206	11.1678	8.86473	4.90914	23.4346	17.6724	16.4565	20.0804	8.1854	29.7884	17.325	15.8138	24.281	20.33	11.6543	14.6472	12.425	11.2424	13.3401	85.185	19.8631	7.44207	20.7343	23.421	12.8248	22.6266	10.683	21.608	8.28181	16.806	17.3476	21.0599	20.7379	10.9114	35.9374	18.3471	13.9262	8.45254	22.557	19.0043	5.76134	16.567	9.3772	18.6415	6.32842	21.3609	7.70879	22.7558	79.6729	21.095	23.8804	17.2802	5.20076	15.0594	42.4666	25.7863	19.0697	15.2611	18.9773	7.6689	23.3495	14.17	9.04816	16.3227	29.3755	17.5737	19.1119	21.5898	10.6541	10.7879	18.0247	36.0033	12.6395	41.6152	16.9104	37.2854	18.8539	19.0487	9.10336	19.7082	37.6031	17.6129	7.25549	16.9559	4.69612	12.4651	19.6058	20.0412	8.06055	8.95977	20.9072	19.3233	24.8679	37.6948	15.7187	18.1061	8.88346	9.87416	14.2314	35.8585	20.6328	16.5749	23.0509	27.8732	26.2297	343.38	5.85748	5.74044	42.4728	33.4819	9.64824	24.2208	14.1981	11.2449	17.0661	14.2409	6.2767	11.1586	18.1	17.0595	14.7038	19.2587	16.4348	17.5572	10.7894	16.5351	81.5969	10.7284	6.16193	11.0158	33.1738	21.3546	15.984	8.44841	21.6982	8.49491	29.208	4.70895	21.3866	29.2251	162.424	27.4417	19.794	4.40964	23.6386	16.0434	21.6558	11.7012	16.5626	29.9497	17.3488	17.7795	28.0463	14.1878	11.5583	15.2125	57.0489	19.7659	12.5458	10.9391	4.52073	19.1849	14.8805	38.65	20.6916	25.3215	12.7492	5.92504	21.1688	10.0804	13.1761	11.043	25.5534	17.8508	27.8337	10.2812	15.3721	18.0026	10.9388	16.448	263.794	16.2201	24.9474	20.8515	22.6643	16.6293	14.7852	8.3972	19.2221	16.9003	16.5019	22.9632	7.75658	16.8562	13.5126	26.6016	47.7072	10.8368	14.1111	20.9025	13.496	14.1617	11.8112	11.8778	18.495	23.2183	30.2479	13.2584	5.63968	12.5762	14.1091	28.99	18.9299	67.4847	10.8655	26.8325	10.7263	9.05172	22.2353	25.233	24.5731	8.23667	13.4048	16.8544	12.0373	15.9387	16.9571	10.9187	13.8245	23.6185	32.018	10.2554	20.1909	11.4117	20.5522	9.43317	20.4892	21.301	11.3144	12.3706	49.6093	18.7896	18.8159	4.83178	22.2101	14.7735	22.9352	20.8897	22.0156	14.7713	24.3398	14.9346	17.2516	27.8938	9.55946	24.0455	9.58845	256.931	7.90571	18.0292	20.4453	6.56605	29.9228	14.4574	22.5132	7.24608	13.8218	34.4764	19.379	20.0645	18.8113	14.4553	8.72166	9.41402	27.8774	9.34208	19.6047	15.2448	60.3374	16.0863	14.2849	24.7833	21.3324	27.3424	5.58094	17.8024	12.4955	23.4689	25.7915	12.7461	20.8709	6.99619	13.3637	24.9474	17.6271	22.3945	20.7978	22.3821	5.22506	12.2296	13.4121	7.82567	36.0887	6.71732	20.9806	9.49336	14.3162	22.2252	17.0814	18.3679	17.8648	23.9468	16.5665	21.29	14.95	16.1421	14.1178	22.8176	17.6879	41.6042	23.3283	22.6706	21.6564	19.1431	13.5175	16.7617	10.1805	11.2902	14.9771	21.1605	21.4178	21.6224	15.4934	16.8002	15.6366	17.3652	27.2232	10.9325	13.9962	14.6112	9.83671	21.4456	4.86171	5.24622	8.43043	4.34971	15.5925	20.6847	14.1242	15.2975	18.0098	16.1441	24.5069	14.1352	19.6617	7.89046	19.779	19.031	26.0986	16.5304	13.0092	11.5136	6.31167	7.70738	12.1925	20.463	19.3511	16.468	12.5956	234.075	25.492	7.87927	11.9954	12.6294	12.422	5.26475	22.7429	9.66269	4.25575	7.54808	22.6705	14.8778	20.9182	14.2447	6.80998	18.0989	19.7739	5.06944	19.3993	12.1614	6.54874	14.0469	17.7325	20.934	19.6412	285.718	14.5647	76.6608	15.4303	79.1874	16.7535	15.0422	16.6741	10.5879	25.4462	17.3171	18.4762	27.5799	7.4102	9.63776	17.5833	53.3799	65.1276	4.48263	30.3709	16.4075	263.33	27.6897	21.0102	28.1122	15.4996	15.595	16.3638	22.5111	17.3698	25.8249	14.0605	59.355	18.0214	30.5586	21.4991	13.0255	20.0211	20.6021	12.858	16.4703	23.0758	9.35755	25.0158	18.3637	45.1997	19.9454	16.8516	17.2108	16.0055	133.754	18.0458	19.0246	106.417	27.2435	17.5565	22.5784	27.1451	13.4185	17.6338	347.924	5.52393	8.81787	14.0004	362.601	7.66261	17.4916	25.9568	29.4501	7.85361	37.6927	39.2656	16.4702	7.96232	22.6748	12.4951	21.4616	217.333	11.4239	19.5662	13.5866	25.7088	7.55073	17.2407	18.6264	21.7186	42.8821	13.3286	13.763	11.5027	11.0281	21.0106	26.949	10.6469	25.2279	13.8051	7.51247	19.7972	11.7587	16.2496	16.0755	24.3051	7.52633	16.1337	14.0863	11.2981	12.6992	29.4152	13.6246	18.0347	13.8165	18.1543	13.717	17.0037	16.0135	11.9684	14.8346	23.4325	17.9507	22.8123	17.4354	16.6982	18.3217	14.1816	49.438	17.7991	30.5473	19.8491	5.9806	22.7406	30.9537	10.7112	4.48489	9.98536	16.4732	11.8299	8.20408	10.7503	6.7297	18.3586	22.096	8.4193	8.66905	9.94149	16.7683	25.7153	14.1826	13.8079	18.4747	35.8623	14.2921	11.7474	40.7045	7.79268	16.4248	15.1312	12.9479	59.9513	17.2128	14.3039	9.58495	20.6547
CCP46356	31.7272	37.6239	56.5364	34.4291	27.4853	5.46973	128.709	20.2113	143.011	35.9207	33.2162	39.6878	30.2962	40.7723	26.7464	66.9567	49.547	19.0295	34.2547	135.617	34.0352	28.0053	33.2019	42.9908	17.5402	39.2872	115.538	75.1479	33.4828	33.9069	144.56	69.3306	22.4768	41.1239	26.4078	61.8346	33.4811	46.1526	18.8302	32.5089	48.0702	32.6445	27.2567	51.3838	40.4833	44.2922	25.1896	27.4096	32.8065	83.9317	17.1878	25.9586	18.114	43.9471	30.399	19.6826	38.4077	39.0103	23.9297	36.361	21.0646	24.538	14.1031	56.2057	15.5952	35.344	37.531	42.9739	64.0412	36.1224	41.4106	33.4489	37.658	41.2426	34.7255	37.136	51.859	24.8477	23.8275	24.7755	38.8718	19.6151	43.3876	42.0486	26.4611	25.7042	109.651	21.5073	40.0674	51.3259	53.8414	38.2363	21.4688	45.8528	33.4697	31.3708	37.6908	59.4469	37.3164	23.0142	32.432	278.479	33.1097	26.8438	27.9834	32.1623	25.2274	18.758	10.9757	44.2691	34.5973	265.604	27.1972	28.3257	30.359	27.929	46.2255	40.5769	41.0397	34.8938	409.106	21.3641	63.0666	29.0535	38.6867	22.6058	70.6212	29.1416	113.76	14.7026	43.8865	18.8867	31.137	37.928	40.7084	21.6129	35.618	33.1267	27.9163	34.8149	131.673	43.661	33.1119	29.105	68.3151	31.6844	27.6443	32.9277	140.982	33.088	28.7809	39.0185	36.1866	62.4031	31.5788	21.8687	30.2148	35.1768	28.3577	26.9439	30.3896	26.1901	30.0717	32.3621	136.168	26.8721	35.5588	56.3013	29.3786	26.5098	32.8978	39.7818	41.5158	40.0384	98.462	64.9156	36.9121	58.5092	33.5971	32.2315	37.439	27.8762	23.8245	23.4155	80.8514	31.5119	37.2463	32.8838	29.5337	48.3996	49.1706	37.5743	56.5963	33.4877	35.8549	17.6066	91.4622	72.6572	23.3119	43.212	29.6697	22.0291	34.4679	30.4651	42.6268	58.1084	41.2037	37.7375	44.9471	36.9807	32.6616	22.904	33.5643	24.8277	65.8527	26.1455	30.4826	29.2561	302.497	37.1594	47.3141	34.3835	41.5606	56.0523	31.6588	56.9332	62.5841	33.3083	33.4692	85.2395	31.323	12.5056	30.3764	26.5078	20.2863	33.9989	33.0382	32.7861	34.5571	18.8269	38.3719	29.7127	76.7166	24.1086	30.8837	20.8973	49.0815	29.7632	375.717	39.9798	26.1869	30.319	33.2758	45.1569	37.4945	30.8101	32.8799	32.0368	132.317	27.5608	26.8731	263.381	32.6991	32.0203	26.2221	27.536	116.595	120.152	38.84	22.6409	47.9913	182.356	27.2264	44.3993	34.1959	34.586	32.9785	58.5106	34.4357	31.6187	23.3964	32.9831	24.7349	23.201	36.1361	29.2842	24.3793	35.3944	23.6725	233.352	247.147	37.3921	31.5923	25.4744	51.145	36.3116	22.5563	31.9786	30.8916	37.2762	47.888	33.5851	26.6463	38.0046	20.2057	33.8929	58.136	46.3301	28.5709	45.8543	66.8898	13.8419	35.0898	30.2748	27.9524	20.9427	36.6906	252.209	42.0711	58.8801	36.4361	30.6791	31.4007	28.6816	36.2428	29.329	24.8877	24.5344	19.0148	43.1272	202.88	26.5873	17.0048	37.8248	31.1273	31.435	81.9288	29.9038	27.9395	38.4969	89.0757	26.6139	33.1522	15.619	45.4499	516.437	20.3554	28.6382	30.4428	24.5324	31.2693	28.6917	44.8038	26.6921	35.8179	41.055	18.9078	42.8493	219.677	35.539	42.7177	30.497	32.5696	69.131	34.0534	31.8044	32.5843	21.6672	23.4055	36.6928	35.5852	22.8884	42.1097	18.7345	42.1148	95.1285	26.4451	14.6099	25.1555	52.9517	71.8211	15.0322	34.0631	28.7912	27.5052	32.5642	22.5817	33.7089	32.592	12.384	32.23	36.2193	49.3019	41.1683	22.1159	25.1627	27.1898	35.2991	26.1241	37.3703	25.109	27.6586	41.8926	118.843	25.5614	37.2541	42.7075	25.9604	36.6957	51.0781	19.0748	31.9912	69.9687	40.5383	30.607	29.6301	26.7304	22.8877	27.2262	92.524	38.6534	32.2169	21.1858	18.8999	59.1016	39.9367	32.6491	32.8329	23.0224	29.0153	27.2044	29.7019	37.0359	37.1407	31.4282	42.0815	38.1835	25.663	32.9236	21.7672	49.623	32.6988	37.4138	24.8523	32.8027	91.6216	22.2232	43.8058	41.5528	28.4462	32.8261	25.7818	16.2745	29.7586	27.6151	106.67	29.457	44.8343	24.3327	17.938	31.2822	28.8023	114.96	38.0693	39.3809	31.4048	36.7231	51.9692	49.7362	34.7769	33.113	31.5391	27.2042	42.7712	27.8071	20.3969	82.6672	19.9455	40.3463	17.5045	17.1479	39.907	30.9249	94.6701	32.1074	67.4841	39.8519	20.6836	51.3259	31.1505	45.7103	102.026	24.1562	28.2464	30.97	66.4465	90.5574	36.7607	59.5479	45.8653	29.4435	27.8237	30.9888	26.9461	49.1668	28.9501	36.3642	30.0913	37.3604	24.861	35.4876	31.1024	29.3207	69.1073	56.301	66.6779	41.5256	45.3004	29.888	32.2377	29.4332	27.6404	37.3829	21.3296	52.2709	35.6721	22.6646	21.9243	67.6116	40.314	27.8352	95.2884	32.9963	24.0823	37.2452	45.7557	31.4186	32.4625	29.7956	34.6917	29.5448	36.1827	51.0491	53.1328	36.9327	32.4185	34.9367	102.395	89.7728	27.2928	92.5043	22.2657	42.5479	23.8161	35.2451	40.496	27.7752	38.3979	50.4899	37.276	35.9105	42.48	35.1612	21.6049	29.8802	125.282	28.0745	36.2374	32.8737	24.5631	3.42442	30.9205	24.5449	22.8235	30.7286	48.1749	22.5254	25.7202	34.6675	41.7919	43.7251	22.4061	32.1263	32.4961	28.7841	39.8727	34.2652	194.23	126.915	21.212	26.4071	31.1694	28.9262	34.0469	51.9837	43.8877	24.8418	26.3841	14.9278	15.8802	80.7149	19.0331	39.87	31.6143	24.841	45.6805	145.007	33.8127	34.8955	21.6741	55.3133	184.822	22.7234	16.9953	36.1692	85.1301	47.6932	29.6172	60.8238	29.3809	36.2425	35.9598	14.1566	33.6975	31.4437	32.2385	43.751	20.692	38.9876	51.8202	491.922	29.0681	29.7131	116.651	22.3891	43.6478	29.8173	27.057	19.5242	52.8013	22.9788	72.2206	22.0893	77.1952	28.395	30.7763	30.0346	24.768	41.2899	55.6547	33.6833	22.0461	36.9039	23.6135	85.4206	33.4442	45.926	29.3447	33.8988	31.7917	38.9557	232.441	35.5675	44.749	37.6273	31.0521	28.1987	70.672	201.796	94.8238	128.12	31.6774	113.534	23.8852	35.9218	18.9997	56.4967	113.323	32.0809	27.3894	23.323	21.2446	37.3015	48.5007	72.4356	64.0657	29.2356	31.1086	35.8835	37.8526	27.7781	94.0044	44.4879	26.1799	46.93	58.4412	48.1454	26.0294	40.8124	40.9824	67.9342	24.7553	19.3188	30.2222	49.6699	39.0831	33.7896	45.0072	38.2016	19.0902	28.941	38.198	33.1706	33.2577	31.925	35.5061	46.298	27.3939	52.0902	32.8745	34.5743	47.2347	39.5795	27.6031	45.5058	26.8939	30.9758	27.8513	39.1739	36.2785	49.042	35.5591	21.3217	14.1929	23.8098	26.8902	29.8757	28.8054	21.6485	29.4446	32.3213	37.4472	31.9252	26.1176	47.5631	30.8625	31.809	37.6576	25.7329	32.6433	39.4088	20.4184	43.8508	36.8666	25.4028	32.6489	18.546	28.2171	25.1513	35.1874	37.2585	56.1784	36.8589	33.2284	29.7621	29.7901	44.97	48.2085	48.5407	27.2828	10.7056	25.962	31.6347	48.0513	506.561	37.1073	49.1101	32.2904	54.9044	44.2965	32.4021	31.9805	120.382	43.1166	59.4524	34.6322	22.2233	37.8576	16.2986	57.0527	34.1948	22.9123	46.0077	24.6172	24.4824	29.7835	36.2134	35.2699	38.7055	36.3681	37.0126	145.83	33.3907	35.322	37.916	38.7599	30.698	33.3154	27.0781	41.0665	18.6359	93.5913	37.5754	38.93	126.625	28.6686	39.6591	22.7558	73.8666	31.3872	34.3278	41.1541	23.1928	25.7665	37.4648	41.6761	140.196	46.5792	28.5834	33.5289	70.4107	124.759	33.805	28.9749	11.148	43.1099	22.0533	37.7071	123.854	52.7964	64.1537	23.1066	37.705	65.4017	40.4999	35.4892	39.5306	119.843	42.1805	39.9319	29.9744	150.047	21.1894	26.6132	36.5222	24.9317	32.78	59.2902	27.3416	43.5123	22.0176	56.2326	34.303	29.8271	53.1154	38.5896	39.6725	60.9369	29.7012	29.2788	36.6327	87.8586	80.1713	23.5333	51.707	98.2454	26.2473	70.7263	157.995	32.8937	15.0624	21.9301	25.9695	26.163	29.9896	44.1541	33.6052	13.6015	76.2669	21.4314	56.1741	40.1565	34.8389	30.719	40.1229	54.1716	40.7309	33.0475	50.9499	22.1553	21.2621	31.6959	22.5993	56.4283	52.7886	40.4617	36.0938	26.0546	21.3861	39.32	45.2762	84.5889	36.8414	22.3959	35.8915	133.338	25.1818	39.7681	33.3885	30.769	31.0174	27.1936	105.62	25.3722	30.3062	48.1136	29.213	17.6515	27.7548	45.7832	24.6364	47.0133	28.529	333.201	24.5385	31.5534	21.607	114.294	33.4696	35.8034	28.3434	19.4828	27.6034	36.9346	40.8382	52.5822	33.7181	21.834	42.0515	163.075	23.7159	29.8422	66.7064	25.1967	27.3715	34.519	32.6402	153.117	24.5259	18.4187	26.8774	33.1075	47.0324	47.5728	33.3841	35.417	36.5127	75.3199	22.7693	150.792	32.4468	24.666	29.5884	128.959	32.1732	21.6033	33.0835	46.2146	22.3473	32.951	34.1005	43.76	37.2852	30.855	263.75	26.679	61.9525	79.9068	24.3453	46.8769	93.6452	37.5028	35.8679	21.1885	13.2304	49.0515	26.7035	119.151	29.0317	37.205	69.3828	41.4907	47.7098	37.9403	34.1691	26.8649	36.0329	143.404	26.1956	52.8876	111.761	30.1471	118.177	66.1137	34.0903	39.6394	32.9315	101.731	55.7612	56.4158	28.669	45.5816	25.8838	40.6883	37.6945	31.4931	41.4467	39.7972	52.0748	34.8356	45.0707	38.5515	28.189	44.9047	40.508	22.9646	138.739	10.9177	55.8007	44.9734	39.694	32.1293	28.6794	117.265	31.5382	31.8505	27.5243	63.8503	36.1133	35.5386	31.9708	35.146	36.5342	25.6126	24.0382	29.3506	40.1195	43.7216	32.716	32.6596	48.1749	104.425	28.6821	31.6188	19.8675	89.2475	30.1006	33.9114	37.4939	31.7607	27.4459	66.2767	26.3687	39.6882	43.3961	35.5318	29.7615	52.1819	22.1289	41.6492	45.0049	22.2954	29.2666	39.7352	29.9789	29.6677	44.5463	17.1078	31.8536	35.9055	14.9986	32.475	29.4237	43.4549	34.5207	32.6645	14.5583	12.4948	27.7216	51.684	56.3966	36.0293	26.0406	271.49	27.0716	43.2172	36.8564	26.7805	39.6561	31.7238	26.3466	30.5492	238.92	30.9173	39.3717	39.3827	30.8	20.6468	61.1918	72.5847	23.5791	31.4458	43.3752	23.9346	42.8419	24.321	37.9325	31.2297	26.6398	44.0879	32.3748	33.8785	34.475	45.1328	22.4739	36.9655	24.1729	25.6825	39.5734	32.059	34.6541	117.327	26.2161	20.8685	19.8093	26.4096	30.921	20.3068	74.9911	108.791	34.7521	34.3576	29.532	86.7255	23.4561	37.0399	42.8486	25.1333	24.6081	77.6577	34.4927	58.841	27.8933	105.977	43.5605	25.8644	28.5523	38.9784	43.7688	135.527	29.126	45.3289	30.3044	41.1001	33.0514	23.5282	38.2011	217.924	32.6397	32.6751	24.2981	35.9499	51.3257	38.2063	25.8165	29.098	21.6472	27.1176	32.4055	28.7221	41.056	57.3397	21.9567	37.9438	445.735	49.4547	131.281	38.4496	29.6293	27.1798	30.689	52.2606	33.1839	39.3681	50.0544	62.7171	26.8327	31.7507	65.0156	56.1889	27.9127	33.2336	58.218	29.0682	19.9073	47.6247	19.4861	56.1466	67.6504	278.895	23.1788	36.029	60.2062	47.2095	35.1118	84.4935	30.5692	26.4954	123.874	35.0256	29.3283	45.077	23.6212	45.4644	162.068	223.283	185.791	41.2594	28.9076	27.7643	47.9084	49.2363	35.692	26.9458	18.8719	20.2801	37.3381	26.9378	30.7745	40.411	14.7286	30.6799	20.4518	45.1565	42.2859	31.2233	25.3081	38.3679	28.9785	32.419	44.3706	17.6845	40.7772	28.86	34.6789	31.2871	43.0203	33.1464	42.9248	30.1748	40.4326	34.3959	84.7026	30.9088	27.0872	29.3653	43.296	37.7314	116.544	40.0075	28.0315	26.7923	43.7644	20.9866	30.7966	40.7198	18.063	39.0608	135.498	38.5629	26.8808	36.6402	34.2941	30.5056	93.714	24.4054	169.741	30.7382	31.5183	32.5537	81.7293	38.7555	21.9613	38.3141	19.3	40.7764	27.9865	30.0618	30.9056	40.4973	32.7104	30.145	31.7791	27.1683	33.148	32.5983	31.5613	24.339	35.6081	53.3134	40.7781	52.7747	51.3116	56.9821	34.1866	17.5196	24.0435	32.9697	14.3762	66.6965	116.881	29.4069	16.999	34.7952	62.5465	37.4517	25.2714	31.8124	18.2092	42.7541	23.6281	30.6199	16.7607	25.6775	35.5169	60.3485	23.9273	32.884	35.4206	54.1108	148.832	33.3736	22.1584	35.278	62.1739	43.8032	37.7951	73.3194	30.5748	48.718	35.7227	15.3191	33.8317	62.3626	41.5653	41.6428	29.97	30.3169	26.249	114.448	28.4548	150.944	23.6418	32.079	21.9134	32.2615	21.1638	41.4491	39.2754	37.741	33.2744	156.75	36.6138	17.5934	21.4182	16.9309	32.0855	37.6407	29.6893	76.3193	21.5573	61.0339	33.902	32.0332	40.3857	46.945	44.3113	27.5079	25.3548	111.865	24.8949	56.1331	26.8467	19.2304	28.3722	29.6503	36.4508	15.9187	119.487	25.2683	89.0549	35.5673	48.0159	49.7186	58.9264	46.9333	24.7167	34.7825	30.1132	63.1801	23.8647	41.215	15.8915	21.7057	64.1229	26.8224	33.7437	29.7028	31.5324	20.1489	33.1259	34.9898	101.673	37.4015	29.6363	36.5459	26.9141	34.5756	81.656	33.3206	55.5819	31.7103	30.2623	34.2671	29.7721	34.3186	32.8973	80.8258	28.9563	41.5948	55.6251	38.1946	34.1221	25.5665	27.04	98.1248	26.6943	29.8148	48.7652	102.809	28.2344	31.7736	29.1237	77.5488	45.9409	21.7673	30.4052	28.1663	35.9399	37.9577	41.1653	19.1999	27.4483	32.7213	22.3396	33.7439	48.215	42.6821	42.8156	42.0495	36.6051	24.0677	50.4204	23.4895	40.0898	42.1589	35.8591	32.1884	31.1319	22.9914	31.5868	67.0562	89.6278	21.9614	27.1956	87.8861	21.9554	229.956	35.7683	36.6971	49.2714	25.601	27.1597	34.7769	23.5744	26.6608	43.0621	31.4959	30.3825	30.0344	23.5162	52.7422	33.8535	56.3613	47.1052	31.0906	33.1804	259.272	29.5026	27.9056	28.0265	54.7832	27.9665	19.6794	30.3333	189.411	37.4888	33.2574	42.6303	44.9159	35.1976	86.318	19.9105	28.7224	86.0346	41.1903	48.3869	47.1788	39.182	26.9423	35.0318	28.551	26.9082	30.5745	29.231	30.2381	28.4665	56.8391	28.4467	44.1906	32.8172	33.2863	26.8848	90.1487	24.9932	25.0432	123.165	35.0122	37.6999	48.7669	50.6799	27.6275	80.915	35.564	33.0484	40.7572	32.1001	46.1505	26.9688	38.9908	40.7312	67.8672	29.9065	37.8825	18.3426	47.1778	202.182	27.8094	37.5526	21.6889	49.9743	41.2347	28.647	26.1331	52.7496	38.0921	31.2787	66.6038	28.4869	47.7903	57.6215	28.8317	36.3731	25.3768	31.5452	28.1399	35.556	27.0609	52.7968	34.9023	31.24	31.2402	23.8304	27.153	24.3778	30.0346	24.5087	19.9773	131.281	37.4243	50.1984	40.7378	29.9821	20.9369	33.4157	21.8576	30.0395	32.838	20.8708	88.3412	49.0099	23.4603	31.4705	31.7222	29.1915	35.6311	33.6255	25.0501	26.4813	27.0249	28.7697	40.2018	14.9905	447.722	32.6048	41.9556	23.8639	33.4313	42.824	212.811	38.3312	36.4416	24.9909	34.7429	27.682	25.5115	117.751	30.4764	38.4529	51.5877	31.2057	29.5283	37.3465	15.3982	34.5075	33.0019	31.9296	28.9978	22.1546	39.6692	31.7181	29.7818	32.6479	130.393	129.625	26.8677	64.1195	33.9984	33.06	88.2052	29.2056	15.7511	23.3312	27.9777	36.2181	230.563	49.1871	35.4172	32.6113	31.8512	27.083	35.5618	27.6193	42.5033	31.8414	40.325	23.4066	27.5375	57.0958	38.973	307.378	49.5706	28.1227	120.319	18.8108	30.9494	46.2323	28.2661	26.2476	20.2418	26.6673	38.4267	24.0273	43.3848	38.7283	22.5586	31.3757	56.5213	26.358	31.9609	25.3826	90.2872	33.9005	120.267	53.5103	49.5418	31.9471	24.7652	44.8042	36.3235	36.1199	53.1022	36.1361	34.5517	30.4572	30.1145	25.6057	20.7825	58.9497	18.791	23.6991	42.1116	62.5146	38.9405	26.2141	42.9656	39.5998	21.1079	25.8162	34.5904	37.3963	31.6348	21.9411	35.5535	34.5792	21.6587	51.5699	40.3475	32.68	41.5939	33.7395	32.4008	42.9094	20.1484	27.5841	33.1645	26.4339	45.9942	39.2689	60.5092	665.023	34.548	28.0412	31.1792	29.4627	25.4562	28.779	32.1863	43.523	39.0605	34.3625	38.3767	23.1196	28.3509	141.847	63.5389	16.1132	24.0811	42.6568	42.5167	110.677	56.7556	38.7129	20.7756	28.1015	28.5562	52.4785	28.1818	33.8928	49.9737	40.2356	43.5942	20.7658	28.134	27.0357	29.0677	40.1024	22.4849	27.0322	45.8351	39.9182	22.6914	130.443	46.0036	37.0935	43.3917	126.652	31.9368	38.1409	22.3738	25.8847	32.5792	39.9348	47.6346	24.6217	21.0409	37.0937	23.6355	27.1095	31.4014	33.4444	35.0524	25.8602	25.3588	30.2135	168.13	15.7606	29.9469	31.0001	26.9158	37.1794	30.2008	33.1948	40.9282	32.6889	40.5074	101.382	28.0026	47.1836	30.5381	58.7646	36.8956	31.8647	14.9056	36.8077	37.9674	205.316	24.9946	75.7914	40.0468	48.2016	34.6807	34.7891	38.8109	39.0552	39.2158	28.093	20.2646	73.0171	143.404	19.7685	61.4491	23.3148	29.1509	23.9588	36.5542	32.0992	23.0782	29.1109	33.9955	40.0055	23.5469	43.5564	48.0325	48.1571	42.1879	262.836	40.9781	49.8582	29.1879	24.517	24.7848	39.7873	16.6403	36.5521	14.262	28.4482	25.5475	52.1146	27.9596	35.7304	67.8739	20.5941	26.2322	41.4931	19.4645	33.6386	43.4197	53.8191	23.7707	34.9402	35.7812	28.7186	26.0164	139.808	81.8125	37.7972	25.3855	34.5765	19.9455	23.5377	31.5755	55.0612	32.3817	14.3022	25.9878	33.8816	52.7518	33.7277	22.2085	26.9178	62.0576	25.3245	21.0814	36.2574	34.5236	45.9653	42.8334	69.3909	32.7199	64.0865	26.7309	265.969	27.902	30.0565	38.5686	35.8481	109.37	83.0907	51.6444	30.8132	28.0958	38.7539	37.2463	32.0484	27.3337	22.6788	41.7725	24.0223	28.5132	125.351	22.4678	20.9203	32.5377	44.8225	49.2009	82.7296	40.5141	21.702	30.3733	94.6504	195.152	192.811	32.0936	49.1853	57.8394	41.9835	62.4326	57.7146	37.7071	46.9543	23.3241	46.8131	50.4749	41.0827	87.5138	46.741	24.7947	62.5632	23.8938	19.7687	19.1922	36.4407	252.149	31.1203	44.0866	39.5333	132.703	27.6836	33.3185	43.8845	21.8737	84.1181	113.39	28.895	30.8395	28.6179	322.378	53.4093	29.6057	58.0251	33.6255	32.047	28.7029	25.7264	35.0836	30.6295	33.64	25.8905	11.9754	33.3225	44.074	33.1476	104.277	34.8909	36.9692	25.1716	26.106	39.0782	25.988	111.756	34.9682	82.0999	33.2484	54.5357	149.555	35.8333	21.1589	25.8227	45.7334	30.706	34.3536	15.263	19.2665	16.055	29.4305	35.443	208.287	22.8495	36.357	33.2666	25.6362	30.2094	30.3823	40.4853	29.4876	25.241	32.2299	39.9493	45.3246	36.6253	67.8288	24.6514	54.8503	32.417	28.2159	30.7748	35.6461	53.6081	32.2391	27.01	51.6679	41.6456	33.042	39.4947	42.8251	33.8596	38.1952	30.4009	31.5674	203.307	25.5579	35.6954	24.9843	28.3269	32.3791	171.97	34.9547	18.0055	26.1278	21.0821	35.4543	28.8073	24.0444	43.071	37.8198	34.6948	51.0708	39.9358	41.3501	35.0918	35.7606	27.5446	28.7373	27.571	35.7054	39.0999	111.835	39.0519	30.0797	40.0257	30.2441	25.9872	129.267	45.2775	39.1766	31.0763	34.2068	34.0577	49.1345	33.463	29.7339	30.8038	25.1187	242.106	27.5673	32.6705	28.6253	31.4902	27.0046	30.8428	31.147	21.2211	37.2784	122.852	31.2147	33.638	30.5888	33.5898	43.5122	41.6695	58.7721	23.6465	20.2694	19.043	132.443	25.7501	26.2965	103.483	87.642	18.0054	65.0362	22.8117	34.2231	31.1879	142.351	34.8401	31.5595	24.974	31.1609	36.357	36.4427	108.684	20.1	35.7417	33.2587	48.1085	40.1207	18.5219	64.1307	30.4724	29.0705	42.74	81.4161	31.5032	26.9524	26.3395	28.9246	29.0426	33.4863	38.301	41.8317	28.0333	32.8055	64.4623	22.9841	115.815	35.7867	139.753	40.9437	35.2397	27.5739	54.7956	28.4202	28.9878	17.4406	30.7781	36.5701	36.4868	29.9713	34.4951	31.3245	38.817	35.1459	32.2004	46.6086	27.311	54.4153	89.4429	17.8994	29.4289	36.813	32.4767	28.7035	21.9884	31.9526	59.6062	30.8371	23.616	30.7987	51.4504	44.1694	29.3598	27.8133	21.0199	28.6928	33.6904	27.7293	24.4918	19.7521	23.4539	31.1329	36.1922	44.3464	30.3151	23.3255	160.847	30.5738	31.1849	37.8546	26.6513	24.9649	47.1441	32.2868	40.4821	59.6605	32.8867	139.929	23.1743	36.7436	30.7295	24.6992	239.112	38.8828	20.1377	56.0469	35.8858	15.4622	37.556	30.9943	33.4361	31.9383	219.291	26.5656	86.4511	79.9359	517.138	31.9423	27.6905	29.0503	28.8641	37.3882	36.9499	45.1339	35.3774	28.9061	29.2945	33.0289	74.5726	331.503	17.3289	60.796	19.6855	154.051	55.323	34.7374	141.139	31.7748	31.5088	39.4573	35.6696	29.0146	32.764	29.5811	62.5559	32.6564	30.4433	32.0622	38.3649	34.2234	30.7801	33.9217	30.7719	29.2389	30.576	17.0573	44.0488	66.5526	31.3868	24.2245	27.3923	21.6469	199.015	29.4075	33.3539	217.699	33.8645	42.661	35.3529	43.432	35.574	31.5839	178.624	40.6751	30.6062	44.4707	177.412	60.7411	24.6231	19.8795	35.2978	45.6956	106.37	47.9675	40.5556	52.8441	45.7163	60.3004	35.6126	122.459	12.3101	37.431	31.3968	36.6611	21.9471	52.9139	49.5279	30.3784	131.566	39.0574	30.5327	25.3747	36.9769	39.1549	29.2874	56.4772	35.3354	37.9503	26.2758	29.6409	25.9753	35.8957	21.3343	116.446	56.532	36.1562	21.1065	30.3541	25.9234	24.3652	23.6533	18.4968	31.524	34.4803	66.4449	40.2446	32.8798	35.5903	36.98	40.298	37.9102	33.1889	32.9406	30.906	33.7276	31.2001	124.715	19.0041	40.9464	44.2687	26.7372	23.6932	33.4838	49.5349	47.108	20.0035	45.1646	26.3141	41.0878	35.1816	37.4405	40.8573	38.982	25.0931	53.7268	37.1764	23.5297	34.5933	21.5941	46.2153	20.9776	64.1426	105.529	22.5263	81.65	42.8935	35.0178	40.3154	38.2625	59.2276	38.5921	38.2908	37.8622	31.375
CCP46357	54.8032	26.9511	39.6382	29.9803	26.5719	0.201854	132.636	15.3705	159.981	39.2182	33.3713	43.0887	26.8332	27.9383	20.6684	46.9439	44.5232	19.7258	49.5334	153.29	38.4199	43.6211	51.6562	41.4785	25.7135	33.4534	98.4098	82.4133	46.3843	47.7418	144.025	104.589	23.6237	30.4619	29.5864	49.5588	36.0312	58.5945	14.283	21.7522	53.6822	45.6522	32.9732	42.5669	54.5363	43.911	19.5215	51.8679	42.6406	31.2035	18.1609	25.6648	23.3658	40.4501	46.2261	35.6402	47.5165	40.205	45.6496	48.2408	23.4782	25.3379	20.3557	42.0006	22.8815	42.7692	38.4675	35.2606	48.2897	29.4727	28.8711	23.7004	46.8752	33.2076	40.4756	44.4639	81.2703	34.9325	36.4145	30.7585	33.2414	30.4623	50.5159	47.234	32.669	20.6965	73.9645	29.4475	34.4629	74.7717	64.9074	26.7775	42.0327	46.68	39.5252	47.8518	53.0021	22.9328	27.8797	20.0944	27.9313	252.608	60.8223	37.7968	42.256	25.4475	22.8612	42.2897	17.5361	43.1601	37.1425	383.932	23.8341	41.1699	38.475	37.6939	36.9039	43.9251	44.2242	33.6621	361.054	47.9359	44.3404	36.9493	42.0794	40.0436	53.8298	54.5589	119.348	14.8134	56.0289	17.3474	36.2835	52.5423	42.0644	18.9893	47.3804	36.555	29.5108	43.6207	106.521	48.6141	43.4474	40.372	39.5539	42.3168	44.3052	36.4548	170.142	35.5677	31.6247	53.0595	27.2021	60.8399	35.8849	22.4714	23.6851	29.9728	46.0465	47.1531	40.7817	36.2742	22.0177	48.187	149.447	24.4437	40.7387	37.6763	56.6668	40.9388	27.4234	29.0824	49.7813	43.2063	89.8354	46.5607	36.5597	51.3986	39.6757	31.4602	51.0983	28.9216	31.5305	16.861	63.9372	25.9791	22.5638	33.0672	21.5532	31.9103	34.1237	42.4433	50.7759	47.9121	22.2179	16.7351	83.5201	57.7738	20.6796	37.9759	38.0409	30.2107	40.0023	49.7682	27.9992	36.3577	42.3907	39.366	35.8196	50.95	45.6423	32.6166	44.0411	39.3983	46.7861	25.334	41.8578	34.8151	287.735	46.8922	48.4626	44.5338	33.881	40.6536	29.7709	51.904	93.3172	32.3106	29.6435	68.7151	61.0767	20.9217	45.6201	35.3549	14.8592	21.6394	46.1527	23.4818	51.3718	20.4779	37.8654	36.6835	47.0907	28.4704	22.6179	47.7643	25.1167	38.4639	427.252	33.7237	32.1618	36.2819	37.1911	29.3109	50.3437	26.1713	27.4867	37.4585	117.699	30.413	37.5811	171.372	35.9097	26.3981	53.0852	40.4011	143.911	132.068	44.6106	33.7999	29.5178	195.011	31.3063	40.9795	58.0503	52.4158	46.7342	70.3417	35.6865	45.7936	37.8918	28.4339	32.2848	37.6731	46.8887	31.2085	22.0465	34.544	28.3232	222.176	300.726	46.9813	28.5828	23.141	46.2059	47.0503	23.149	33.7182	71.2447	40.9492	29.1456	41.749	36.7118	55.3722	26.6687	37.5993	50.3161	32.651	50.1542	42.1952	58.0048	9.637	45.7678	24.112	48.9454	27.1251	53.1501	289.774	32.4849	54.1019	67.6159	24.0453	47.9884	38.0107	54.8565	52.3755	30.0159	20.8095	21.6234	37.0849	146.172	36.0739	33.708	46.4315	48.0695	21.5828	71.8836	32.489	51.9488	40.4106	101.034	26.655	51.9864	40.9585	44.5899	437.507	37.6082	32.974	29.4536	18.9596	42.4158	52.7602	33.1569	18.2492	59.2176	27.7952	17.0257	49.8233	193.293	29.2678	26.3017	36.9303	42.4584	59.6161	47.2244	47.4425	31.1502	16.8902	36.978	44.1811	42.0235	32.6606	36.1551	17.673	38.8966	92.3652	30.1223	17.7324	17.1987	39.0637	59.9507	15.5822	41.6374	37.1878	21.4755	33.4399	35.7732	38.5026	34.0477	19.4994	46.4034	35.2684	44.8793	32.8642	19.0541	25.0929	23.2791	40.4773	51.147	48.7769	30.5504	29.5813	45.6171	156.951	43.7391	50.8103	30.2024	39.7717	21.6675	27.8633	17.1351	35.7908	63.5299	36.9019	42.7164	32.8377	37.1607	20.6151	21.9988	87.7036	39.941	50.9812	39.7358	17.9525	21.5968	41.0373	25.0205	34.2116	40.5151	46.8287	44.43	28.8122	26.0337	26.3163	26.3392	59.8183	43.7458	29.0938	29.4548	34.5259	49.6811	37.7754	48.9411	37.8968	43.1396	69.7708	24.3606	32.8565	51.0545	31.8848	46.2201	46.4436	19.7118	44.9827	52.8701	113.184	39.7561	55.0359	32.2537	30.3438	55.4129	41.6569	167.735	47.6016	48.197	39.429	55.1279	41.9566	43.5072	24.5835	30.1293	29.9225	26.314	50.5096	28.3087	23.2441	53.4809	15.1793	58.9077	13.5434	15.4118	33.129	38.4421	83.2645	35.1802	69.8069	52.5629	19.4842	74.7718	38.1241	42.309	119.933	30.1115	39.734	35.9143	60.6346	77.1255	61.0707	59.7356	64.7728	39.5665	24.4726	23.6727	38.8221	41.9339	44.5664	29.7741	40.309	66.8223	26.7493	51.0606	43.4077	26.1803	99.0444	53.0498	66.0218	38.2904	49.93	33.1234	39.43	38.3132	30.663	21.9634	36.6608	55.1729	25.8847	43.3596	27.5795	57.5727	23.7243	28.1754	66.0624	30.5509	22.9973	49.2922	40.3771	33.8292	39.8491	41.0712	42.9192	30.8798	38.7232	31.5241	48.3823	44.47	37.5182	40.7664	144.544	78.1163	39.2374	79.656	38.6678	30.2352	35.1563	48.0704	32.9191	50.8407	37.2477	39.7266	50.7454	49.3788	44.9158	36.9812	23.2952	46.6497	144.548	38.0917	40.0622	37.2685	41.6649	15.4683	30.195	22.921	20.0656	49.2043	26.6103	26.6009	40.4982	47.6612	36.7523	35.7907	26.0332	44.9071	49.415	26.7596	53.7342	37.1614	173.566	129.015	21.196	30.1095	44.5267	25.9977	41.9549	36.9009	43.6115	42.0672	25.3459	26.8627	34.6653	67.6879	17.0094	54.9308	27.5528	33.5261	37.6804	117.21	26.2767	51.9234	29.167	39.2569	193.092	20.3131	23.3073	25.2447	73.6293	39.1709	41.2534	41.0769	37.9242	46.2237	43.9825	30.6495	23.2942	21.3943	41.9266	37.25	23.1496	46.0414	47.6443	420.206	30.0363	48.5847	117.186	16.4443	34.7756	50.9967	32.4939	10.6983	45.009	17.1446	59.6583	18.986	70.4035	39.2401	43.0942	32.6266	40.7948	45.6742	42.9734	38.9656	22.4097	49.3368	35.9298	86.6952	19.9223	31.1456	29.4927	34.3864	19.9026	38.9263	216.326	39.0024	55.9538	54.6332	45.5217	33.3006	62.2245	199.69	96.2915	138.074	49.8782	137.922	43.6927	34.3408	18.9577	59.0989	66.148	36.7486	43.628	54.1971	17.3023	51.8238	30.8639	86.2933	50.9093	31.0021	38.6704	23.1497	38.1679	58.8979	64.0119	39.5302	33.1248	40.4998	28.9484	36.2755	28.1772	55.8799	65.3071	48.3285	18.7934	19.6455	25.8785	36.0466	35.7825	19.0648	66.4376	50.4657	44.3109	41.3306	31.9064	17.1807	46.4158	37.7011	44.5923	54.6745	35.4683	37.5124	38.1643	39.2285	49.185	66.6786	18.7171	77.7089	45.875	43.0063	47.5736	52.6424	42.8422	39.4421	37.5253	19.1121	11.4211	45.5238	39.4205	24.2557	19.3943	27.2986	44.7067	39.0779	48.9395	47.5901	34.6983	58.4767	41.2001	42.6208	55.4063	24.3965	40.385	43.8795	15.9515	29.5911	49.8312	22.0304	34.1911	18.9812	36.2199	27.135	33.243	48.2302	38.136	39.4213	44.561	33.4732	35.8436	35.449	39.6353	39.0552	22.6726	16.175	27.1656	22.0753	35.1893	394.872	39.3099	72.8758	53.1545	39.4137	40.3415	47.4673	28.1533	99.2393	38.5219	58.3664	48.2231	32.4192	26.1196	23.0969	34.0372	39.8207	45.0961	52.9205	21.2219	31.7228	41.1243	45.8946	48.8324	47.2034	53.014	45.6959	127.252	34.968	25.2188	26.1399	38.0145	34.802	34.6752	41.4942	28.9936	16.3596	73.3137	36.2707	48.1454	162.716	41.3037	45.7104	33.4096	58.201	39.3261	33.7821	47.3538	39.7793	23.0962	46.583	46.7555	166.645	44.0053	21.581	33.6854	59.5745	152.729	40.4757	39.1053	28.3282	36.9432	24.101	27.6935	143.106	74.6117	66.0647	34.9836	46.176	66.1016	41.2825	42.4689	30.6573	102.897	30.482	58.3844	39.9027	175.951	27.4349	34.1851	25.9683	37.2537	40.2592	47.8167	56.8892	52.1295	28.0013	31.057	43.5666	30.2923	50.9643	43.7959	48.7757	43.1772	46.235	37.3795	36.4746	46.242	112.957	20.3802	22.9804	94.5832	48.7083	101.984	212.627	33.2957	15.2465	18.1567	44.4257	25.7472	37.9756	55.3351	33.3073	15.9183	77.7544	39.3694	68.1304	49.8854	41.1421	36.2768	45.9243	48.584	42.6204	47.3624	40.5425	16.3524	25.8699	61.8748	23.0741	51.4839	81.6995	38.9609	52.9756	35.4128	33.6739	47.045	39.7695	109.443	33.7026	18.3372	34.8372	123.835	41.5566	56.1267	42.5837	45.2709	40.526	38.8422	66.8069	26.5492	35.7894	50.4165	33.4031	32.3979	39.7799	39.5396	35.4944	41.4421	22.6778	328.013	38.768	31.4172	31.278	136.226	41.6501	40.3593	37.3635	20.1317	32.5976	51.3845	29.644	61.3195	40.3566	39.7509	41.6677	117.968	20.9839	27.2039	59.0815	56.0394	36.8604	44.2585	22.3056	126.155	40.7051	25.9225	36.3477	42.54	45.5567	39.2893	25.585	38.8794	35.279	108.801	31.6595	147.329	38.3172	18.6888	42.4676	125.525	27.7908	16.2933	38.6301	38.6845	37.3866	31.4032	33.2666	30.3502	36.0952	23.907	255.649	41.429	41.5606	107.308	29.4688	37.3433	94.7898	46.9453	59.7986	15.7857	40.3975	83.2448	39.6207	149.468	28.7546	28.2193	62.1415	31.2291	37.6261	39.4888	57.3883	25.2256	51.2362	119.808	24.0606	38.7366	89.479	43.2304	145.65	26.5998	40.7677	49.5852	46.3366	119.893	65.7337	47.2881	36.4603	43.9889	28.3835	47.6528	37.7136	47.6674	55.0637	50.1307	39.6248	42.9013	43.782	54.3788	40.6239	56.7724	20.9393	46.6454	111.515	30.1648	51.2223	59.5302	42.6142	36.0212	26.6448	100.453	43.9483	25.4734	44.2418	36.24	48.7396	43.5951	31.8221	48.6608	41.9115	32.9963	38.6384	32.2427	40.1684	42.9054	35.361	40.497	26.6103	91.7828	44.6112	42.8485	14.2354	68.9266	44.3114	48.7527	40.6383	29.3237	44.3897	54.9329	38.3912	52.0764	48.2767	45.1393	33.0787	41.8819	29.8659	61.9048	38.4383	14.0725	47.758	39.8445	43.8321	25.1535	23.6431	19.0444	75.661	44.6333	12.9509	31.4897	34.7472	26.7503	38.3204	22.3515	24.0693	48.9258	25.6204	56.0412	79.4528	69.3374	45.6155	215.64	36.4653	67.7945	36.586	25.2296	39.6762	55.2859	32.7952	42.8406	305.862	28.158	35.4525	31.7436	37.2596	30.2677	35.802	63.4307	36.081	38.5365	25.9484	22.3008	44.9013	29.0236	39.0525	40.7116	44.6523	42.1789	53.6393	42.47	41.3201	53.2984	38.3356	28.6367	21.5928	24.2633	49.4037	23.4927	43.3599	102.909	42.7237	21.4495	15.2057	19.2473	41.1769	16.6341	56.521	147.133	52.8646	26.2245	27.0741	55.661	18.1334	42.5591	75.5182	41.223	44.8218	59.1573	33.008	54.8497	42.5809	73.8954	39.2582	16.5102	40.5994	40.1387	35.7838	155.426	36.9247	39.2139	26.3695	54.5454	28.4175	20.6188	29.304	217.435	41.9578	49.4565	15.6319	46.7534	74.7715	60.4269	25.4368	34.3626	25.1932	26.5564	40.5646	51.6608	39.1999	50.6085	19.6155	32.3413	516.057	58.4023	115.484	45.4062	33.4905	42.2333	37.3739	64.8577	39.8753	39.8493	66.2257	31.7418	22.0355	39.7271	96.997	43.4051	36.9583	35.6125	40.1521	21.2733	27.5391	37.8098	41.4209	41.7351	64.6043	211.06	28.6166	40.2783	51.9507	49.3428	30.0072	54.3632	44.0123	28.4446	102.384	49.7469	41.3547	51.2111	37.4379	37.5548	132.879	207.119	193.593	32.1282	37.4845	54.6459	36.0708	27.9304	51.4225	28.9282	16.7521	48.285	17.0638	23.6315	37.8359	43.8739	16.7395	28.9845	22.1601	46.2514	35.7878	34.2115	29.8869	50.4253	31.589	41.4225	45.6174	29.3682	53.4081	29.8213	46.3241	21.8508	56.7419	39.8302	28.1253	34.9354	46.232	32.1672	68.2239	41.3929	39.1852	38.235	30.4118	34.0261	135.15	46.5407	34.5743	43.8089	45.6528	18.827	44.2483	45.511	38.2488	37.2	151.987	48.3862	20.4758	46.9994	29.7696	40.9374	88.0978	23.9003	169.377	34.3549	23.9352	38.4436	110.423	31.0872	27.2315	39.2576	18.2335	25.5044	20.8112	42.1056	43.9967	23.2728	25.4869	38.0712	32.4991	22.4077	34.2521	24.3133	61.8707	25.5927	39.6129	29.8995	31.6537	40.0534	29.7467	55.0258	30.081	19.4724	33.9215	43.6338	13.4141	64.443	123.259	35.9459	18.8455	47.2104	47.4667	46.1789	26.2303	40.1151	38.5584	52.5455	45.1199	43.1909	16.9762	46.2828	34.2165	53.6355	37.247	42.2529	35.7669	59.907	133.214	43.2884	19.8835	46.2897	27.4901	66.2588	33.9854	71.0814	26.6138	39.4203	32.6463	19.5675	48.9217	32.436	43.7994	43.7878	25.7502	36.5478	37.4116	119.797	43.343	173.981	39.2379	43.6011	20.7195	28.3092	21.3595	57.8006	42.8675	39.7072	42.3645	123.169	60.5335	19.9454	14.0519	19.9941	37.8905	46.5676	45.9204	62.3959	50.9152	45.1	40.7912	54.2025	36.7329	47.5188	34.1443	38.8405	41.107	89.0763	30.1936	50.47	37.9069	29.3889	29.0969	23.931	51.1398	16.4062	129.994	45.4937	79.3117	36.3482	38.2509	36.5515	47.9793	36.9498	33.9318	40.5351	44.9197	50.7227	50.851	23.9727	31.0621	22.0878	62.2821	24.4884	47.4064	46.769	44.0769	31.3654	39.1192	48.9942	79.069	41.0959	45.4978	43.158	31.7836	35.1603	52.9334	33.9483	47.6449	43.7945	39.073	52.5208	31.2522	36.7949	38.3575	41.8002	45.1377	49.1203	36.469	48.9274	42.7527	33.9661	38.5214	111.73	45.9502	37.6712	33.5931	82.3804	37.8895	38.5792	39.2294	89.0971	36.8144	21.2849	42.2056	44.6962	40.8407	26.3822	49.4101	40.3875	30.6136	39.9295	21.4595	48.6392	69.4647	36.2472	28.6355	41.8983	53.8782	24.1641	42.2781	35.7192	42.7615	48.0396	46.8519	34.6333	41.36	23.522	46.6271	51.2867	82.4159	40.1735	38.845	106.804	40.0701	289.724	26.3133	50.9394	32.972	32.3923	55.5421	41.682	39.303	43.1902	23.0396	31.277	49.6792	38.526	30.6562	53.7205	50.4646	39.6317	31.6278	35.2273	44.6937	298.484	32.1423	35.1154	26.5467	37.5129	28.5482	19.7092	41.5529	198.638	34.0056	33.8839	50.8904	35.3616	24.7861	66.354	29.4844	32.0346	87.2359	73.4062	54.4959	42.0824	53.2553	50.6472	45.8831	33.5228	41.5984	42.6361	31.9045	20.8202	26.5147	47.1397	50.3902	32.2085	42.4456	43.2024	48.1355	75.1817	56.2194	35.088	100.221	37.9716	18.8876	23.9124	43.1471	41.4738	83.8095	38.4985	39.0277	44.9224	55.5395	51.7054	57.1819	24.6888	69.1907	64.6429	37.1761	35.6682	37.9073	78.6764	224.162	48.6045	28.1224	31.8298	48.8157	55.778	30.378	23.3545	71.3214	47.9828	31.0014	42.741	16.1573	73.732	70.1976	46.7387	60.8514	33.1563	38.0286	25.3044	30.2321	42.125	74.6122	54.9561	38.2336	40.1004	25.4496	22.8023	45.2938	34.3773	33.7007	16.2783	115.484	40.45	57.9632	60.1354	41.3077	20.7938	47.8799	44.7917	23.162	34.603	19.3788	70.7016	39.9655	30.0136	52.7214	29.7567	43.4454	39.7401	27.8099	19.4719	21.9113	33.4808	22.6969	42.478	20.5351	506.315	38.5039	42.9695	46.792	22.4564	24.8715	265.606	39.3102	35.1073	39.631	34.0238	42.9062	24.2067	63.423	22.5119	32.0089	44.7188	25.1261	25.2341	44.9682	34.7869	40.1926	46.866	48.6756	36.0155	24.9914	42.1356	49.9424	33.3509	52.2095	111.011	157.845	30.8712	40.7725	35.0512	18.5177	76.0114	26.3317	43.879	22.3111	45.5719	64.8463	287.265	35.5032	41.2009	35.4057	38.4498	35.9107	44.9429	45.9292	34.1391	30.7656	49.8885	18.8562	19.7311	43.9113	41.4218	202.087	51.4003	41.6374	135.213	19.4755	42.6405	49.5074	28.8693	21.1339	44.2225	37.9905	19.0915	25.0662	37.8345	41.8703	40.8288	47.3131	45.0779	58.0092	31.4529	21.3155	65.9974	39.4364	139.844	43.8107	46.1209	53.4468	40.0293	71.1351	54.1836	61.7762	68.0849	45.3002	32.1716	45.2321	26.2488	28.8385	15.6051	41.7691	13.7736	57.3066	50.0198	102.81	39.6864	31.5409	43.0514	49.0596	28.7617	19.7803	38.2956	49.7603	41.5093	35.2762	50.6187	47.6413	14.9529	45.0466	27.7507	46.3112	33.8377	40.2384	43.9617	52.1416	28.49	40.4169	35.6044	35.7571	36.777	34.2329	31.3628	586.821	46.9184	30.955	44.04	48.7106	48.8505	33.2923	38.4969	46.2	37.9094	42.9207	43.4317	42.319	36.1469	181.683	64.4619	26.4744	31.2817	65.0994	28.2057	146.208	45.4213	34.6342	19.3693	44.8984	50.2095	56.0468	39.0186	24.6307	41.3899	33.6926	23.9064	42.7399	22.6528	29.7986	38.6176	29.5667	35.8824	39.6619	27.7954	53.8417	24.2273	126.535	44.1006	44.3082	58.6048	115.611	29.5161	26.6913	35.7051	26.6055	35.128	43.5323	36.3556	34.5773	16.5651	48.3815	26	53.3571	38.4821	21.7628	35.822	31.0112	41.6651	36.5719	117.133	25.6545	27.1854	41.5727	21.3365	44.4288	36.1602	38.5129	38.1577	46.6696	48.6754	99.2841	53.3614	36.0489	50.1138	54.2693	33.6684	28.633	16.9737	50.8231	24.236	185.204	38.8379	69.4678	40.0166	30.116	28.9418	47.1448	44.1032	26.2537	35.0507	35.1865	39.071	67.8102	119.808	20.6771	47.5438	32.0152	32.4	41.632	37.5659	37.1171	15.5194	54.5013	40.1461	61.7214	25.3354	25.0094	54.0217	39.01	40.8977	397.743	37.9691	45.2995	31.8173	26.3252	19.0496	35.2394	19.0554	45.7044	19.1655	25.8263	39.5978	36.0254	36.8279	27.3697	103.997	53.9907	33.7945	63.8753	40.6087	36.1494	37.9943	47.6673	18.2966	36.104	28.0062	50.6109	22.3443	111.924	59.4212	42.8014	28.5161	38.3823	24.9674	46.9449	33.3791	51.7691	29.8574	13.8737	34.7146	37.5109	54.6051	28.4499	24.9152	36.9627	61.3592	20.7136	17.6412	46.9343	29.8238	28.4903	56.995	50.1267	55.813	50.8782	40.3581	264.372	45.0051	50.7064	37.6903	42.3339	132.837	68.2751	26.8138	43.9493	44.2388	45.1633	22.5638	35.2063	19.3675	37.3324	59.3072	50.1904	37.6879	139.571	43.4173	18.2847	22.9951	35.8412	66.403	56.5954	32.3944	16.5097	43.7808	54.7764	194.39	193.482	21.958	41.9018	42.4275	41.2722	61.6521	44.6805	27.6935	51.2759	33.1653	66.3394	28.0082	45.1308	49.3546	41.3982	23.1806	55.4119	28.2168	35.2033	15.549	34.9333	388.451	43.8182	28.5863	28.8576	145.829	34.6538	31.1708	35.215	22.4619	79.2466	135.654	27.2983	30.995	31.7665	271.724	46.296	31.3763	35.8594	32.7017	31.1666	43.3115	18.9656	42.9109	36.975	41.2349	24.8059	18.936	35.0972	52.9455	30.371	85.0898	45.9125	35.313	46.712	28.1368	41.4595	43.1318	144.271	39.0826	55.591	31.5651	75.2493	133.082	38.5382	42.0515	51.2571	56.3224	32.4445	27.8357	14.2394	24.8854	21.3298	56.7059	22.8411	261.927	24.1809	24.5746	36.8679	26.7128	47.5667	44.849	53.8951	43.8766	47.1378	38.0611	49.92	33.5144	51.6618	73.4383	33.6355	39.1192	45.6439	56.5926	32.5053	59.954	39.6031	44.2697	38.7319	49.1249	33.0026	33.962	25.9404	29.8842	28.7848	64.9522	27.529	33.4056	174.087	43.9608	53.2774	21.8905	39.3553	38.9587	157.577	31.5663	17.9058	42.8542	16.7933	46.4483	45.3591	43.3392	35.4741	57.602	45.1211	47.145	30.8692	51.026	28.0501	36.1102	26.164	44.0115	39.7947	60.6128	37.5481	151.1	27.0116	24.7577	36.7635	46.2985	36.3985	118.8	49.4409	52.6459	53.5191	53.4816	43.127	45.9948	46.3307	25.081	34.5428	28.8615	250.516	23.1354	37.3566	35.6823	37.5632	23.1656	28.6345	32.8305	23.6285	42.6254	145.615	41.5431	49.0708	35.7823	31.4246	37.9203	57.2568	54.2638	29.194	38.5322	41.426	130.385	36.1106	41.4056	127.189	98.5848	17.3004	31.5228	36.4244	43.7276	33.5098	142.174	45.3418	32.4082	25.1846	46.4825	24.5746	51.2896	128.98	41.2566	62.7261	29.3231	28.2014	52.482	32.4044	51.9684	28.2931	44.1387	58.5483	67.1261	37.203	37.1335	23.6207	35.2839	30.6225	44.1349	46.9838	37.7001	46.3474	47.2941	49.1596	34.4936	63.6573	37.6126	140.161	42.6256	40.9333	17.0756	44.9826	23.3476	21.3145	19.486	24.9883	45.8857	44.3939	38.8191	35.8198	38.9914	34.38	27.7349	26.7912	37.3779	43.4917	42.7683	94.6986	19.8167	24.8751	61.8004	22.4826	35.6203	34.2	23.3061	53.7628	25.6453	30.3955	47.1286	57.9655	47.0896	33.8261	40.0118	45.8849	40.9761	32.727	37.2117	23.639	18.6214	21.5424	35.0556	34.89	48.0772	49.8086	16.2323	135.202	36.1053	33.4012	55.8793	38.8392	31.7114	23.0842	49.8601	57.9471	40.5648	21.9263	167.178	29.0258	29.5062	49.3533	21.5733	237.92	42.4983	18.5609	48.9082	33.0474	16.4028	61.4369	38.1595	43.501	53.3727	234.303	37.4721	63.6681	75.4	406.034	37.7215	38.7843	49.8411	19.8544	28.8007	53.9022	36.0422	36.197	22.3738	37.0308	36.2743	63.1201	348.109	18.5152	47.7229	14.6824	159.09	33.2405	34.6787	186.324	30.6316	24.393	47.5982	40.2647	40.5575	48.5544	41.7256	48.8318	61.2139	32.8251	32.6864	49.2704	39.7935	36.349	25.2817	44.3554	36.4835	35.5994	12.8064	58.067	52.153	38.4642	16.8763	31.1791	22.0129	245.583	36.0143	32.8237	243.853	27.1737	35.113	36.6716	52.393	26.0171	48.6949	167.293	49.8817	22.0959	41.7746	190.661	37.3952	42.4988	16.4051	40.0018	61.585	131.438	32.4478	31.4299	85.636	56.3349	52.5199	43.3701	121.147	13.9316	32.5269	45.8753	56.6758	22.7501	37.4164	72.7361	28.2461	168.835	48.4892	51.4001	19.7705	53.0853	40.6002	42.3505	47.8136	44.113	55.2203	28.0901	32.1345	17.2546	54.5934	40.6358	92.2678	32.4843	31.5151	32.7589	37.8374	19.9535	23.9779	17.8214	31.9248	71.4936	49.4888	65.8577	54.3153	38.1591	32.5228	36.2802	48.2592	37.3475	51.1917	39.8978	24.6606	39.8297	24.062	146.71	35.5983	43.8416	42.3204	17.6446	18.7016	38.8482	42.5949	39.3814	28.7303	50.2883	20.7881	33.375	42.4124	35.1115	56.5889	31.2379	35.2983	35.1788	28.5549	21.7368	31.799	18.1533	54.0311	37.5349	44.0412	59.7092	38.8387	64.8567	32.3717	47.183	29.8642	23.6858	40.7792	42.6961	32.2105	69.4562	39.8775
CCP46358	40.7552	43.7328	76.6937	65.8473	44.3278	7.84585	155.102	39.0092	259.408	29.1651	49.7792	62.4379	39.8359	28.1591	54.3295	54.2516	59.4674	38.5179	66.1823	153.541	53.1283	47.7899	51.405	60.6407	37.306	52.2017	135.578	150.733	38.792	40.2186	149.861	114.608	41.6984	60.2017	41.7648	90.2255	39.505	43.5381	44.3592	54.68	54.7123	25.8774	40.0509	72.7889	44.3051	41.5711	27.0992	36.9482	31.668	35.6719	19.4639	34.6375	23.5845	49.1327	29.8662	38.7732	39.3518	28.4871	62.7094	37.9906	27.8388	47.1002	41.9578	41.1474	31.8603	33.7985	34.5356	74.7179	69.9131	41.4515	34.2959	46.801	53.2872	68.3017	35.579	42.9105	68.3052	54.3114	41.2152	40.3983	45.1834	31.6051	31.5561	51.4885	43.132	37.4291	152.804	29.9561	55.7761	99.0701	44.2468	47.8313	64.0215	29.4839	34.7144	30.9365	52.6414	28.9923	44.0077	30.7291	52.9464	295.082	48.1965	30.3598	42.1139	49.3634	43.7863	36.6909	46.3048	28.7966	36.9945	744.38	49.6036	55.2161	27.6153	60.5014	40.3318	48.5034	43.4151	45.8224	611.888	25.5374	45.6068	34.4618	39.4291	41.0093	82.4213	33.6448	113.642	32.3039	46.3628	42.6125	33.1277	44.9883	34.3057	59.5235	36.9968	28.0431	62.3256	46.2848	104.847	36.682	29.0254	35.1218	59.5567	49.7769	41.0696	33.4559	162.605	28.5988	39.6432	43.2485	56.4896	62.45	33.3317	41.5534	42.7177	35.129	33.0498	41.9082	28.7306	34.7846	26.7439	35.3201	231.203	59.6416	28.9287	34.0983	43.5458	32.1759	42.3313	44.0204	43.0597	34.657	90.5452	62.5532	37.5754	76.9966	35.7286	41.9873	44.459	57.8347	28.8712	34.8163	80.7678	34.5405	70.079	41.0227	53.1923	86.9478	62.745	39.0559	68.1775	35.5645	49.3113	46.1984	112.82	165.189	40.1895	53.3349	48.6384	33.6375	32.3925	50.9828	30.3913	40.3694	69.7217	52.3268	57.0059	42.5972	35.9185	35.7526	41.6068	41.1777	120.725	75.1991	57.9606	61.6568	282.236	72.8774	47.7846	50.9111	32.3075	51.7037	42.8889	146.69	105.489	39.2461	64.157	62.1105	44.9301	50.8251	45.2298	70.231	46.0426	45.6017	46.2345	88.8323	43.1543	46.1936	26.3896	48.4322	84.1157	40.6843	30.2202	63.8186	37.5483	31.4153	964.243	46.9207	36.0603	41.7503	26.4226	67.7596	47.8886	31.789	70.7451	25.9345	341.289	35.6449	32.4608	345.737	24.7964	50.2633	36.7178	35.3088	146.088	143.844	43.5017	32.4764	42.0685	346.344	27.7488	37.2775	44.4524	42.9958	37.8438	108.88	50.4031	46.21	34.519	34.695	42.9495	48.2556	43.515	38.932	41.2708	31.4691	71.4865	240.736	170.256	77.3352	58.6554	30.9191	84.8989	39.0644	29.6587	34.4029	70.8981	35.439	40.8937	33.8069	40.0418	51.3284	34.9505	33.1476	122.312	71.0503	40.9824	33.3141	90.4917	170.546	37.5621	38.3769	43.7822	19.3809	50.1734	365.445	60.7342	71.1347	48.5312	46.8878	41.0673	32.913	54.1838	34.8872	41.7757	61.2951	25.2546	46.8471	226.035	61.6686	28.7475	38.5505	47.2253	47.188	175.637	34.3155	28.9917	44.9944	61.613	33.343	54.5701	8.73101	37.1104	686.287	36.733	28.7552	29.9886	34.0058	28.4878	48.2109	41.9878	26.1967	31.7607	48.4068	41.191	50.1164	490.974	36.8917	58.4857	37.8137	32.7635	128.974	42.5727	37.617	54.1583	30.6204	70.7758	36.1204	47.3978	37.3913	57.2236	45.1593	71.7166	110.889	47.6183	20.3745	55.0747	75.2259	132.607	38.0935	35.1453	46.4608	52.8225	38.5869	30.8114	40.4259	48.5484	46.6298	44.3312	50.1305	67.7726	42.1695	36.1128	32.0832	62.4023	44.0291	22.6808	38.0873	35.6529	42.668	46.8243	117.768	31.4276	55.6956	64.1773	52.3344	35.6572	67.0685	49.5774	35.8253	164.433	46.6401	35.2555	42.5018	32.0329	55.6447	33.2299	169.855	50.4945	36.0456	30.3892	34.7718	62.0625	29.0149	56.4645	40.6318	36.9088	52.7185	41.5131	31.9535	49.049	36.4514	48.3529	63.4363	39.2388	42.7011	40.0705	42.243	54.3107	36.7071	44.5847	49.1463	36.3588	82.3931	44.1606	33.9652	82.5576	38.7289	41.6532	50.1446	31.7245	31.5877	37.811	251.88	32.7681	44.0021	32.7662	34.7709	43.3758	29.7093	162.174	28.1066	49.299	36.5121	41.0695	68.7496	30.8269	56.6761	38.9325	55.5149	52.513	61.7929	45.3885	43.3011	71.1473	36.2394	54.7164	26.6239	26.7738	39.6734	31.1291	117.794	37.5089	199.059	36.3771	41.502	99.0702	37.3709	94.807	259.159	29.3562	32.1753	41.6222	88.8131	179.744	60.7736	54.1888	59.6855	33.496	52.701	58.2026	44.8362	69.4706	39.3018	45.9019	48.3172	68.6787	49.9254	36.8614	36.5021	32.8257	122.759	103.541	96.3793	45.6935	37.2549	48.8077	32.2044	33.1038	46.6847	70.6964	35.7452	47.7736	40.0717	30.5598	32.8158	94.5906	57.4401	38.7863	177.844	55.9964	50.9097	35.9237	31.7344	44.4044	37.987	233.651	41.0736	30.6885	42.4939	73.5305	100.203	32.2015	25.1108	43.5511	151.253	120.057	31.4895	128.594	37.5743	58.9022	30.2203	49.844	72.8089	51.7934	46.2265	67.759	37.1313	38.8093	44.6376	60.2863	30.3167	47.2192	149.411	29.1318	44.2378	36.7805	35.2336	29.7178	52.0292	63.5903	56.7088	53.0424	92.3227	35.8038	33.2764	33.3991	57.3958	74.5639	24.3639	36.6778	24.2642	41.2883	59.2125	48.1473	200.148	128.034	47.5907	38.5317	46.8732	49.5702	26.8959	38.9753	36.0829	44.3737	71.3773	28.5502	31.0619	149.34	44.2724	41.7927	39.3238	31.5599	49.3905	238.369	64.1469	29.0317	41.2118	52.3736	240.014	35.9062	29.883	57.9048	190.635	59.5874	49.0192	64.3443	35.2836	45.7483	46.6687	11.3304	79.9313	48.5382	36.8776	70.7534	25.5151	33.9213	65.4083	453.75	33.2262	34.7523	113.57	77.1548	66.9499	42.7703	38.1531	45.4814	86.3271	41.6495	76.7011	57.6533	157.894	44.1966	32.7941	46.5342	42.5395	51.7297	84.9047	50.2878	25.6188	24.9696	31.2661	107.265	54.1994	44.4572	34.9277	96.6264	39.0093	21.4918	520.596	50.4978	37.1286	69.0147	21.5028	41.8434	128.286	188.653	167.522	144.579	37.0239	153.51	52.3996	42.53	41.2445	92.4721	179.136	57.9817	37.9172	56.1178	53.9417	36.7196	70.52	141.561	104.672	36.8009	25.0512	49.756	43.0193	43.4676	79.8756	101.607	65.2703	34.5215	58.8585	67.6509	31.114	64.4809	50.2866	95.8313	29.8024	25.4019	68.5772	51.3168	28.9755	40.9287	53.799	51.0818	44.3797	48.2713	38.0869	39.2329	48.0995	33.6972	37.9957	38.3936	30.7726	88.3358	37.5646	53.4834	61.3449	42.8777	67.9488	70.9092	53.579	32.4234	44.9441	37.784	43.5997	42.4504	47.7506	50.8508	39.636	51.2297	43.2269	30.355	32.7185	27.895	36.202	49.6737	40.8232	35.2838	34.7874	39.2528	54.5349	31.5881	57.5586	25.9941	42.3645	46.8379	15.7707	60.7858	35.6794	27.898	34.4613	50.8405	29.9162	69.4824	49.5556	45.2219	107.159	46.8855	46.8554	38.1171	40.3125	46.0052	39.3897	55.8549	28.0224	86.7179	60.8719	49.5024	77.8768	666.364	35.2238	66.7366	44.4463	78.7555	51.1547	47.6546	42.12	698.103	71.1125	71.9223	40.038	34.1276	58.2877	31.3278	53.2366	47.0057	33.3419	33.4256	58.6166	28.2894	37.4637	28.5064	24.4235	47.477	31.7892	50.0747	234.735	46.9924	58.2155	49.7798	38.6356	37.5753	38.0684	36.5291	63.3401	45.8931	123.487	42.6502	40.4522	163.414	31.2532	51.8814	40.581	71.5519	57.1014	44.6809	46.9228	62.5756	27.1632	85.7773	42.8428	190.238	48.2544	39.8241	56.7082	116.816	287.239	31.6534	39.735	12.707	45.4203	57.0559	55.5694	141.871	110.292	193.428	42.4929	42.0658	106.49	41.5827	42.0824	37.2379	123.755	44.2493	65.4615	35.96	194.651	36.2534	43.5322	63.9077	37.222	34.4814	82.9723	35.484	66.0328	21.0549	54.2849	38.064	36.7945	69.8727	48.1646	40.5363	60.6866	40.0217	29.8904	34.0006	186.824	63.1091	38.82	56.6238	122.754	36.7531	401.231	470.371	40.4427	36.4211	31.2859	48.3915	45.7585	34.7249	44.5931	23.2411	52.1436	184.095	36.0549	53.7179	32.1668	29.3494	38.9229	38.0734	84.1798	36.2382	38.6594	96.2942	31.7799	28.6503	64.9499	49.3004	84.2452	61.6112	40.1806	45.8564	38.7833	37.8722	43.0429	46.6958	63.5677	49.8685	26.5566	45.136	159.589	34.7317	62.0526	43.1036	41.2413	36.9187	37.5209	183.742	43.7652	30.2411	35.9654	33.9218	31.7257	48.3187	68.8561	34.632	66.4777	27.6336	582.089	32.3444	32.8361	18.9959	142.119	43.8793	31.9035	59.566	59.8226	35.2909	59.5112	41.9188	42.4263	40.5225	58.7231	59.0747	213.818	45.7347	36.7982	119.606	39.7567	44.0837	38.1969	60.2474	225.166	34.2294	25.3342	48.5025	33.7506	51.5454	68.685	48.3104	45.0783	50.7872	184.477	26.866	242.625	40.9848	40.391	41.1361	272.501	57.0755	49.4766	43.7229	39.7083	40.0691	41.4608	34.7361	44.8356	45.0869	40.4538	274.059	36.4607	80.9497	100.672	43.6516	77.042	107.492	45.1873	40.1002	61.398	14.7036	71.7579	55.9824	141.65	37.6134	74.8444	122.187	43.8186	71.7508	38.7411	65.35	65.2282	25.3156	165.4	55.6672	58.037	312.471	42.2138	123.099	70.0039	26.6162	39.5909	39.1969	247.913	63.4798	87.1219	33.2149	39.3703	40.664	77.4165	32.2915	40.0841	50.1623	46.1442	52.443	44.2579	46.9234	44.5462	37.0079	46.225	56.2442	65.2225	178.171	10.0464	94.2604	58.1303	45.8458	42.0031	50.5741	156.877	33.4767	63.0912	53.7383	63.8984	45.8812	35.9605	36.6874	42.591	40.4268	26.7193	58.4257	46.0173	33.1526	84.7975	44.542	47.3159	92.3227	186.378	33.1143	37.1757	33.6215	251.861	39.0364	35.9535	43.4674	38.9314	33.3778	63.9944	37.3055	45.1819	29.7707	30.8893	26.7861	78.8938	46.6414	38.1114	69.2751	47.4198	35.8742	83.1952	44.0259	62.1967	39.2481	35.7099	74.7675	28.9141	45.5731	45.0868	33.5923	51.0593	35.6522	63.2753	30.0711	35.8453	41.4931	59.3089	62.446	49.7668	32.3725	353.446	21.8429	55.5146	39.842	57.8373	33.1819	46.3887	34.7277	41.0813	181.585	48.7666	63.5346	47.5242	35.5594	31.6585	62.1623	76.0049	37.633	28.9361	42.5702	40.4741	44.5533	65.7331	36.2739	44.7963	58.5513	40.0255	24.9522	36.6337	42.0706	59.1899	28.655	33.9352	43.5646	46.4742	33.2478	53.1197	43.7906	706.315	31.5879	31.0426	29.8355	50.3293	32.0855	30.6436	126.006	140.511	39.71	58.2981	64.3777	86.8573	47.6936	33.745	62.8595	58.083	38.8878	121.707	27.2975	151.599	46.8416	77.5348	34.5305	36.0974	29.2541	54.5692	33.806	156.504	41.7787	46.1191	31.2671	85.3437	38.0522	35.7344	48.2394	205.999	49.2572	40.9284	24.7095	37.2066	99.0697	49.9104	63.0205	40.4135	29.701	31.308	42.7642	29.7903	37.5901	86.4042	54.8743	51.8781	505.316	44.7669	173.579	40.6864	27.929	46.5108	34.3911	95.4077	30.0628	55.6634	52.5194	36.4133	54.1945	50.9655	130.252	84.234	24.2656	39.7256	74.9967	43.8981	48.9518	62.2077	45.1876	72.7698	91.7838	341.398	42.3155	53.7476	73.9384	98.0742	60.968	172.854	38.7432	56.3715	209.43	44.8096	46.4642	81.0283	30.316	61.7763	233.724	194.367	156.765	58.6661	56.9133	40.4575	82.2015	60.8101	30.7182	39.5299	43.9662	40.3508	26.6485	52.3019	30.2351	49.5517	42.5716	27.8715	55.0434	50.0227	41.9533	35.091	60.9358	41.2766	36.7709	44.2152	39.685	18.2324	34.0313	38.2924	33.4344	39.8921	120.212	40.0384	34.1624	35.6449	46.9499	58.991	157.013	45.0216	47.5964	42.122	56.6915	34.4415	152.112	41.9698	32.167	36.2141	49.1746	44.9613	41.9663	43.8068	31.7172	28.0147	173.644	53.5865	45.5688	48.0263	49.0083	35.8017	154.008	33.7266	169.584	36.2178	49.3086	44.7084	218.297	30.6801	23.6262	59.8074	51.6771	39.3017	54.4456	43.1211	44.635	43.645	30.9577	30.028	39.4751	53.198	47.5479	60.4707	30.7849	47.9843	45.8951	59.6434	38.9475	100.221	50.8522	257.416	37.4994	42.1303	27.7737	36.6922	51.9354	66.3169	154.546	44.4017	27.867	48.8487	91.2644	30.8107	47.9535	30.937	62.1465	55.7771	35.3347	31.1111	56.0074	33.9243	40.2204	124.718	31.2014	32.6328	30.9264	48.5107	87.0464	40.8085	55.48	44.9806	53.0449	57.1841	62.9836	127.91	67.5355	42.1663	62.5707	14.3503	38.6248	75.5674	34.8558	41.7312	32.6553	40.7689	43.4945	105.216	28.3936	268.136	32.0791	25.1777	56.1338	69.4679	48.4785	36.685	40.1188	38.3874	38.0342	227.938	45.7668	42.3968	28.6219	40.4764	45.2567	39.2087	36.9336	82.105	31.8591	56.0996	44.9593	32.2327	31.5981	31.4829	69.1223	41.1732	19.7257	304.112	44.3957	93.0227	53.5781	21.6347	46.0524	55.8408	36.1977	43.7996	122.809	36.2451	252.264	59.8482	63.3916	71.1161	92.8807	66.2203	37.2267	38.0758	44.3315	119.253	43.9061	71.7668	22.009	46.2054	100.687	59.9747	30.8774	37.7713	38.7689	36.7842	34.8452	32.2649	68.2032	36.8547	41.8022	44.933	58.7132	37.8856	159.228	38.4238	86.5214	48.5694	34.1481	30.3285	29.5248	62.8293	31.658	66.764	34.8896	50.6451	57.7315	47.3581	39.9918	36.6729	37.5552	249.936	35.6946	41.2714	47.4965	333.345	36.818	55.2052	50.9137	171.41	25.8886	29.4335	43.9962	19.5698	60.3068	54.5954	32.912	47.3355	53.5899	39.8955	54.2838	42.7082	49.1037	59.4448	51.5769	56.5465	35.0045	24.3083	40.7853	42.4632	55.6503	45.9738	49.2479	32.833	34.4223	47.6728	45.3086	79.7964	184.867	41.3846	42.3533	225.133	28.6301	162.504	34.4847	47.0978	65.8166	30.0455	59.8627	45.4172	35.1415	37.262	56.8524	28.7497	45.2572	44.5673	45.9981	51.0665	37.415	39.1558	71.9749	31.3383	39.0422	402.578	46.5936	33.4662	52.2933	41.6565	42.8351	43.2708	44.3807	183.543	39.7463	41.1572	42.5387	39.134	55.6607	103.842	32.1866	44.2516	108.89	63.3808	69.4068	28.0775	36.0548	48.1108	42.0273	32.0099	41.4045	42.9234	38.1176	52.4899	64.4122	72.3508	58.1461	40.1125	36.6127	49.3228	39.8079	252.25	24.754	57.2322	102.381	33.823	62.8169	30.718	78.4252	47.0177	103.018	35.2235	28.6065	29.621	46.0448	43.2839	16.7046	68.4394	39.1	206.973	38.3826	41.1215	28.2842	67.6724	326.264	43.0814	40.7279	40.4744	33.6294	61.2983	52.4128	30.0561	78.9545	66.4783	40.0594	44.8067	21.6027	74.0794	75.0527	39.4767	39.1305	32.5284	34.8793	48.1408	42.2587	21.1726	110.293	42.3621	26.0718	36.0439	56.2717	32.8899	42.8939	45.7332	33.9516	39.5448	173.579	31.8452	108.808	50.2174	45.3959	43.3519	37.0673	32.2749	59.9692	47.8278	39.764	146.22	105.734	59.5915	32.544	47.1163	39.5782	21.2957	48.0705	29.1096	25.2401	29.7277	50.8567	40.6697	33.5439	485.981	26.8345	47.9322	27.1262	50.3006	44.3082	119.763	28.2148	40.5798	47.1136	38.8961	33.9168	49.2472	194.446	53.469	65.2142	33.8502	60.1669	51.4061	39.9151	29.7699	36.6149	35.3539	47.4656	40.1605	36.0476	50.7032	37.4086	51.5578	41.9523	160.695	133.822	43.7474	52.4376	28.6414	51.7327	107.373	56.6094	40.5526	55.8349	40.5929	36.869	163.13	60.7956	37.1544	39.2332	44.6725	40.2112	41.1662	42.0431	74.5938	30.1031	36.7255	51.273	36.5414	64.2252	41.617	288.438	28.6153	36.1249	151.014	49.5295	31.9639	60.9772	30.6829	35.0828	50.0856	22.4654	70.1037	58.0342	44.0409	46.1632	46.779	29.773	63.3651	28.3562	39.9023	52.3212	116.505	33.3859	264.852	98.1208	97.8635	52.5082	106.174	37.8465	28.3366	62.5304	83.7875	46.252	102.935	35.7449	49.3675	36.0489	48.0761	45.5313	47.1696	39.6601	54.0839	126.985	23.72	44.6964	39.2194	45.3026	33.771	57.0897	26.359	52.8862	51.4277	28.8183	43.3725	40.5825	48.0351	52.68	50.243	30.9386	53.6965	40.2505	59.3312	44.6013	34.6054	49.8251	38.0572	38.6065	82.2413	96.4583	36.5677	977.58	39.6449	72.5757	29.8159	43.2008	40.427	47.1783	33.7384	38.5803	40.5726	43.6027	51.9898	29.0177	34.9088	310.984	102.935	27.1326	31.9515	61.1874	56.1434	135.212	98.4556	28.6065	31.3693	23.7113	40.9614	55.9427	26.0202	50.4861	91.4078	34.6287	35.0754	33.191	56.6611	36.8413	32.7604	68.5617	26.1507	49.9379	62.1925	64.5569	29.4277	124.739	45.8035	37.3063	51.868	146.318	35.8517	54.7098	34.6954	28.5346	32.5092	44.7982	55.4976	34.8404	28.0718	34.9423	43.1915	38.076	39.9434	24.5651	26.1067	68.4521	29.2581	46.589	171.886	32.3833	56.6904	31.2776	40.5609	40.6328	24.0669	53.8802	47.8933	45.8397	45.8718	54.0906	43.8189	41.5642	46.0797	93.1353	42.6996	38.8554	46.9613	31.6784	103.034	306.32	33.9656	156.99	47.7224	36.5804	49.0831	34.3587	42.0157	33.6128	64.9927	29.3069	31.4407	92.5343	165.4	19.4442	65.5049	37.3318	30.3359	39.2763	45.2291	31.6549	43.6784	30.5539	43.3454	37.9478	46.5358	49.0114	40.4641	75.7375	41.5475	185.996	64.2052	86.5293	55.5549	57.4482	43.5055	36.5613	40.505	37.781	40.9152	53.0484	29.7746	58.3444	40.1055	41.4173	113.38	31.9037	41.0486	34.0104	34.4347	36.6712	70.3478	81.5734	36.3296	28.6392	54.9058	27.8854	43.2553	116.42	116.818	41.591	39.0777	46.6211	26.3213	33.7628	36.8914	84.7572	46.3092	53.1197	38.4994	30.3751	37.3668	64.5853	26.0158	41.3051	271.037	49.7395	50.4657	53.0082	60.119	62.2905	66.6329	97.2046	37.5471	84.2981	33.4896	600.645	29.2851	48.246	67.6442	40.889	148.442	169.028	53.0051	42.4768	51.668	46.0804	70.079	59.3341	37.5275	56.1894	49.8203	45.7229	32.6447	160.54	42.9707	26.1089	52.2345	74.7745	62.3255	158.173	37.5319	43.3716	42.2865	76.7763	413.028	180.559	45.3048	89.8999	87.1495	49.811	55.5853	114.981	55.5694	47.7981	24.5802	72.5213	62.8064	32.8909	139.11	53.951	51.4717	48.3108	78.6566	28.8065	42.5748	26.443	187.795	42.9224	76.7415	45.9712	150.694	30.9735	35.3789	41.028	35.4684	122.632	284.465	52.3273	38.5893	78.3603	327.108	81.7941	51.178	45.7129	47.2871	25.2377	39.6469	47.4926	32.9505	54.6751	44.5888	50.4511	4.80392	49.09	50.1403	32.7913	162.351	40.7533	72.6832	31.98	46.9312	26.978	42.315	141.884	43.8889	135.331	48.1595	83.9907	108.773	37.6319	32.5714	33.8881	38.4232	34.7724	68.9401	46.1952	25.0453	18.8714	58.8795	50.404	268.085	46.8675	75.1384	38.9086	35.3308	49.1104	49.9362	35.8994	42.2974	33.68	24.9753	41.312	62.2097	39.4018	157.529	34.8824	106.304	33.9802	42.4005	37.152	80.5703	68.9959	34.4142	35.0537	74.5644	27.5105	32.4749	35.3277	41.8833	38.7671	74.5113	43.435	31.1672	297.578	51.0061	46.2239	51.4445	29.2793	32.4238	280.163	42.2745	33.3036	55.523	41.0813	39.7313	74.9911	40.5404	77.3061	65.9103	48.5068	88.778	49.9937	33.3219	44.8573	38.6574	40.3693	39.9329	35.154	32.0101	23.4203	154.112	34.4102	39.878	27.6435	44.9892	52.0135	106.169	40.4804	37.7865	35.2895	42.8469	44.1441	96.2642	49.655	41.7802	36.3879	32.1353	265.33	46.7689	39.4244	28.8944	39.2385	42.5727	76.518	38.7699	33.9186	33.102	128.102	38.3783	46.3586	38.4958	46.9302	58.743	64.5195	83.5115	39.3149	40.421	39.7752	174.821	28.1639	33.5289	210.717	156.304	38.8582	67.4995	63.1383	37.8235	43.6362	250.281	37.7362	39.3646	27.2363	32.4645	75.1384	35.804	177.401	37.7559	58.3889	59.4241	67.1826	78.7988	53.1361	93.7288	56.0628	27.998	58.8544	179.624	40.4937	41.8825	67.3133	25.9881	43.1469	54.4662	39.1816	34.7391	44.2325	42.1677	97.4527	43.2714	234.133	43.6329	442.678	27.8195	34.8038	35.2112	81.0415	50.8102	35.3041	37.1509	43.4586	36.0639	40.4423	45.7648	29.8588	22.4661	43.3973	73.7819	42.5145	68.7937	33.8331	89.5981	132.722	30.4892	53.6663	68.8535	26.2643	36.9856	34.6175	83.5781	53.185	60.2234	33.1138	29.8669	54.2904	26.3988	49.3042	48.6003	28.3239	56.4716	46.767	40.6793	28.3753	36.1896	31.5659	41.5418	40.2602	49.0118	48.6836	63.5311	121.956	27.5371	37.45	49.7742	35.7888	36.1109	50.1879	57.0001	42.2313	40.6279	45.2583	184.87	39.2854	32.0449	35.263	25.6692	361.468	37.3805	30.9993	83.9516	48.1693	40.5992	40.1823	39.7289	28.4515	26.7961	225.983	52.5722	120.75	131.968	643.706	38.7087	49.8805	40.0976	85.7939	55.7876	33.2558	46.7468	56.7501	50.1597	28.4081	33.1639	93.6609	698.517	26.0405	99.005	45.3281	175.794	37.6723	47.2593	283.082	39.9972	73.8212	41.3835	49.66	31.4265	34.0959	40.6635	69.9597	39.4074	34.1752	37.0079	33.0187	38.5171	46.5166	45.6301	33.1047	33.236	27.1799	24.7912	41.8778	155.626	38.2259	47.2472	26.0368	32.7756	292.311	33.5898	43.8563	118.792	43.386	36.1598	51.3959	39.5233	55.8159	27.0568	153.563	41.5146	57.7656	47.1171	164.522	59.4616	29.8859	33.1535	71.7471	78.8777	139.442	47.2804	57.614	85.7594	46.5685	92.2469	31.927	151.003	43.4086	67.8742	38.166	53.5432	57.0158	67.7489	53.738	62.1071	148.46	34.4765	38.2054	44.5142	31.2001	38.3561	32.5793	60.8512	46.3411	40.3412	40.0708	43.9112	30.2732	40.5673	33.5636	268.928	63.2474	27.1663	39.7906	55.6349	32.8687	42.0488	57.5711	29.2532	69.8829	44.8935	106.385	47.648	40.6579	24.9178	57.941	37.4504	32.2783	56.3507	37.558	81.4748	53.2873	82.8858	154.027	44.6494	40.7223	57.452	82.9082	26.5899	23.5935	53.3476	74.5385	34.1217	62.9337	50.7609	61.1668	49.4136	43.438	53.5415	52.9207	53.4616	71.2674	50.6631	58.2642	46.3221	39.0248	61.6514	33.282	94.4079	79.5123	40.0669	99.2061	68.4539	46.9108	54.6746	53.1138	70.465	49.53	62.5992	71.7102	41.9535
CCP46359	18.1601	23.3803	30.4886	30.8903	11.9669	9.35061	120.782	27.7502	172.844	25.227	14.5389	20.9385	23.9204	17.3166	21.6643	22.4186	29.1647	14.4882	19.3185	108.169	12.9846	25.0526	17.5358	19.5397	23.8774	32.302	80.7724	60.2535	25.0565	13.6063	87.0583	19.6692	24.3804	11.2683	16.8025	162.447	22.6891	57.6065	18.5434	20.8449	39.4862	10.1742	22.1204	28.1858	32.1328	20.3534	23.7951	27.1913	18.3854	11.8336	21.4273	19.0657	18.7025	20.7753	17.6137	19.9805	15.4719	20.0004	19.4647	21.0127	24.8272	26.407	9.13196	49.8488	21.3216	14.2728	26.7572	28.0128	51.7764	20.7422	31.4324	22.5044	21.8118	33.5675	17.5493	13.9623	39.1795	14.0133	20.552	21.8545	17.3867	17.1238	25.1584	39.0413	18.6539	20.8659	53.6199	15.2935	18.8157	55.5805	49.6589	31.719	13.0635	25.8594	14.2294	16.2177	50.4837	11.8459	13.2529	14.9813	19.5638	65.7428	42.4631	21.2528	21.2147	21.4034	18.9852	22.44	13.4721	20.9019	18.4474	90.1614	20.7518	21.7092	17.1214	11.8936	31.8006	19.7056	15.9122	18.8474	375.71	15.2616	24.7733	29.6194	18.6601	15.9361	29.9916	18.4391	135.187	15.4648	32.6104	14.202	20.5838	32.4965	16.9316	19.1122	21.7035	19.6011	19.1719	14.8455	145.01	18.9951	13.4867	26.5753	16.4659	19.1453	17.2608	32.1108	144.624	18.182	23.0572	33.0076	19.8213	48.6975	12.769	9.77045	17.7746	17.8295	20.2408	26.1801	30.3822	8.20572	17.977	16.6641	88.8053	28.7739	14.6663	20.8152	30.3756	19.9342	20.4631	18.3758	27.0155	38.5421	93.7149	29.4229	20.8171	255.703	14.7007	21.3307	24.7487	20.2095	15.5211	14.3328	41.5262	18.4423	36.2824	23.8279	15.4863	23.3642	45.7373	27.947	32.7705	15.0724	31.9979	16.9528	73.8611	128.528	27.2201	17.8525	21.0354	13.2252	13.406	32.0717	15.9318	46.655	27.176	20.9279	20.8322	49.2956	15.35	17.0961	22.4345	33.2546	28.2764	22.8361	19.1901	28.049	109.756	21.0957	28.3172	20.3294	20.2632	57.1931	17.1932	63.1214	19.3708	9.72781	30.8442	37.9012	27.9355	8.22821	14.9898	17.4118	21.3609	13.0111	17.269	35.1828	14.9034	13.9707	17.7866	19.042	35.7174	22.9273	25.1134	24.7113	17.5308	28.8202	137.675	16.6908	18.9037	27.3582	19.4366	28.8986	27.8079	17.9855	26.4484	13.0588	108.552	21.4039	13.959	106.416	20.0856	19.0805	35.9146	13.4117	121.41	131.093	30.0061	11.0823	19.5473	109.223	21.8199	31.4492	22.9013	18.2049	26.7145	54.402	28.5363	20.5235	19.9807	20.5855	13.2154	20.9353	29.437	18.1265	15.8548	24.0855	15.8097	128.577	59.4782	40.9497	28.3778	22.3236	31.1882	41.8102	17.1127	18.6789	43.452	17.8447	15.7459	25.2544	19.3212	44.3975	27.4829	19.404	52.4525	38.1694	31.7905	25.1885	29.883	105.677	46.3722	19.8534	28.9916	17.1449	42.488	46.032	28.2134	35.9587	34.4924	25.8499	21.6153	14.3782	29.3641	25.416	16.7235	20.9077	13.901	13.9322	76.0079	12.7611	24.6602	24.1387	29.3704	16.354	59.4167	14.1663	15.0864	18.0924	107.123	14.2493	18.0837	25.2599	29.5756	282.537	11.6649	26.2452	12.8248	14.5124	39.5592	15.2565	25.2678	17.0341	18.3637	10.8495	12.6627	20.4477	90.1088	24.7897	22.9283	17.1992	35.305	29.037	14.8001	28.6356	18.3764	12.7011	19.4431	31.6488	15.4817	15.7768	21.452	15.442	30.4194	84.6351	22.5299	17.1083	20.6936	30.9013	31.6075	11.6803	18.1993	19.5354	36.2801	22.7567	28.2661	28.9835	12.7251	8.14815	29.8793	15.0511	50.6129	30.5928	24.8668	22.0747	32.3933	17.3108	23.6504	22.4621	16.3061	17.3643	22.3986	133.536	19.4171	22.4896	24.6069	20.1805	20.3613	27.2466	20.0439	15.3515	75.2903	20.2426	22.2305	15.682	19.0823	23.1904	24.2442	59.7136	22.967	18.1692	14.4079	13.9029	40.7521	40.6583	9.40236	16.7013	8.40131	12.5454	17.6273	19.4429	20.9422	22.269	16.1521	32.7421	56.8887	14.1836	16.1296	20.4599	34.7799	14.833	17.5293	31.1614	18.0791	74.5229	13.0806	21.0326	40.4616	25.2876	37.7376	16.5115	16.9445	17.1185	15.574	79.6807	20.3421	27.6138	20.7242	21.053	16.1719	12.2283	103.948	30.626	30.2856	15.6604	27.5556	43.2954	26.6643	21.7768	23.879	35.2121	21.0457	28.1128	19.1972	16.2194	49.0538	16.4979	30.2006	16.6802	14.2067	22.0605	33.0452	73.0083	25.5744	53.5397	15.178	8.36092	55.5805	14.0542	31.7012	69.7218	14.0017	14.7587	52.7127	48.1194	101.407	20.7318	31.0552	46.9329	21.5676	23.2347	25.3956	16.4124	26.1286	21.2832	21.6019	28.3685	40.5034	24.8635	30.5958	16.5839	29.4419	17.6168	49.1985	41.6537	17.3236	22.4821	7.52027	15.259	23.0126	29.2869	32.096	21.4381	45.1315	19.633	18.6618	17.7404	40.3736	20.9868	23.9956	25.378	22.6275	10.4796	17.0213	27.506	17.1978	22.8847	111.42	16.4594	15.1301	19.258	26.9306	40.6604	17.9699	22.3052	18.0611	124.29	44.9187	24.4267	184.066	19.9436	31.6685	18.5974	23.2365	26.5144	18.7971	23.2019	13.437	43.5046	31.072	29.2501	26.801	25.6932	17.137	111.803	27.6236	22.6108	16.3149	31.2316	13.2291	11.4018	26.3646	20.019	26.1416	43.894	21.287	22.1846	37.6435	29.2107	49.3718	10.3943	21.0762	28.6197	28.6672	47.8837	16.5638	213.202	139.218	15.3808	8.21665	31.1876	15.5915	16.975	38.5516	19.0161	16.1246	19.6597	12.0268	21.9826	78.0981	17.9287	17.8729	17.3688	18.0121	27.8335	98.7882	25.3436	27.5518	16.9138	37.6489	212.593	16.8997	7.42044	12.2712	62.531	23.1775	17.1314	48.1307	30.8275	22.8923	25.833	40.7292	30.314	24.7207	15.4197	34.265	8.59864	26.6735	25.8868	84.3384	23.0532	27.327	158.366	23.4825	29.2765	12.7569	19.9146	20.9649	289.837	11.7121	30.4964	18.6673	72.1847	27.5983	13.3895	31.6511	25.731	22.107	38.9454	18.2208	17.7842	10.9953	10.5001	80.4923	15.4674	35.8065	18.31	36.5198	19.2255	17.1814	61.4288	21.4916	18.8039	21.9162	31.0995	18.645	75.1279	237.966	60.9695	145.521	13.2333	148.264	17.9606	15.7567	14.0959	80.3587	133.217	17.1879	13.4709	8.91035	18.1784	28.049	8.8494	54.5794	31.4878	23.8906	15.0818	22.4481	20.1981	36.6724	88.4336	29.3524	18.1042	28.8421	37.3666	24.4692	24.8739	38.8061	27.2897	53.8914	17.4514	14.5268	25.6152	27.3334	14.6118	18.8444	51.188	23.005	19.6762	16.3217	12.3474	19.6916	58.2837	23.1003	20.6599	26.1105	17.2175	38.1627	47.45	19.4987	27.8987	52.6037	31.9379	33.9721	13.9033	37.7714	30.012	23.9973	17.9715	23.3662	13.4405	22.7938	17.7795	9.27166	13.3349	16.4978	13.0844	13.0368	13.3439	39.2772	21.6821	21.8418	22.6202	34.5404	21.1891	18.6291	14.9708	11.2421	20.4552	15.8751	20.0189	18.0801	18.2865	20.8179	17.0232	19.9889	28.3675	17.1615	15.154	25.0533	25.6818	20.0027	33.0326	17.1844	20.2875	15.867	24.0906	43.0182	14.0568	68.2782	26.5793	37.6512	31.0586	296.487	31.083	33.345	29.0635	40.4335	26.0402	21.7433	22.2989	70.6533	30.8735	44.0322	16.0332	17.6939	27.9644	13.4201	16.9229	16.3384	12.1726	28.3056	34.8469	11.8895	32.8184	26.1516	23.6635	56.5094	36.8546	24.1946	74.059	13.8569	12.2719	21.5408	18.5248	17.3126	20.6994	12.5441	31.1291	22.0431	161.044	19.9013	32.5005	80.3116	16.1681	28.0921	20.4642	30.4931	14.4633	26.5299	43.4434	11.5228	16.8074	30.7791	12.9271	153.15	39.4036	13.7417	19.1914	28.665	81.4236	23.3015	12.2107	18.3	13.7699	22.2054	10.254	147.99	53.2995	44.7089	17.7093	28.7462	57.4863	21.6384	20.8153	20.131	37.8618	26.6287	22.1627	17.5192	143.411	16.5573	21.0652	24.0481	14.3475	28.3464	39.5542	17.6226	37.3426	9.87006	50.5241	33.2162	19.5129	26.249	26.2854	44.1349	38.1957	17.5118	20.2312	27.141	153.001	35.4727	20.5716	36.0592	88.9324	32.4247	66.0792	68.5414	21.201	16.504	31.8606	27.1018	35.205	14.264	17.7867	28.4283	26.1425	48.638	17.6076	41.6695	18.5293	16.8411	16.6026	25.761	34.0417	23.2616	27.5041	27.7474	15.2281	17.4416	26.2658	26.287	65.7812	38.092	20.3615	16.2845	11.6442	21.7396	18.9655	29.5437	33.7494	12.5834	15.6618	22.1825	84.766	15.6582	36.1033	13.9342	19.0594	17.4927	24.392	154.259	25.9917	21.1788	21.4018	28.766	23.6278	28.3623	35.7309	26.1209	36.3152	22.6981	148.271	17.7661	19.5396	11.0063	121.732	24.1527	15.2969	18.9586	25.9239	15.229	40.233	19.0167	32.2493	21.5855	18.2139	14.7774	43.0942	11.9607	13.5821	88.9068	13.4996	21.6654	19.4675	18.0809	56.9171	21.6822	15.2255	12.9576	21.9595	30.9951	26.7125	35.9888	16.0354	28.7039	204.174	12.634	38.3942	21.03	24.19	23.1049	79.5753	17.5675	22.217	20.5447	31.3108	20.5384	14.671	20.3463	19.9783	20.5385	12.5981	150.314	22.1543	25.1914	126.42	33.2951	31.1866	83.9114	24.9573	32.4247	19.3278	27.7621	32.0601	24.7136	135.701	20.07	24.7353	38.5871	8.7426	32.2135	15.9571	49.246	14.4857	16.1741	74.4501	14.8646	31.4566	74.4245	21.05	132.501	48.1069	12.4116	31.7941	30.0316	50.2302	34.6087	245.976	9.74245	19.3489	20.5061	21.24	19.7821	14.2589	29.9486	24.5016	17.3633	15.7169	16.3989	51.3345	20.2088	42.6051	33.2514	18.6497	111.426	20.8532	39.5274	22.5762	18.6066	29.1293	15.1328	52.7698	18.1422	25.1856	31.0455	49.4082	23.2762	49.8732	21.894	32.1239	15.6002	16.0391	23.7243	25.7915	17.7073	21.5319	34.0869	25.0497	43.894	53.7059	26.828	14.324	26.4378	93.4616	24.8821	17.739	22.3039	12.0499	15.142	59.3183	13.2413	29.4884	24.4739	15.4845	14.8098	17.6351	9.93302	28.7534	13.5852	20.7035	29.4096	40.8085	26.1657	15.8735	24.1817	14.7316	41.0322	21.6704	14.6436	21.5913	27.0922	29.7213	21.4153	20.3155	22.6607	20.769	43.5033	39.7472	37.3857	29.3501	13.9517	126.258	10.7349	33.8312	48.8013	14.0851	22.3647	21.3651	19.276	30.868	59.1682	18.4014	24.1471	15.5121	16.9465	22.8866	48.7756	42.5726	20.9768	27.438	18.3466	27.6777	35.6379	38.4053	26.6036	23.1021	35.8635	26.4377	30.7938	20.8699	37.7247	23.2716	38.0235	23.0154	15.8465	22.0603	31.564	18.9863	23.499	60.5435	20.4032	14.6024	17.8748	19.0644	31.5375	17.9397	33.1056	145.113	21.2599	31.3095	33.2005	75.4605	13.7057	15.5258	34.7832	19.1616	18.5825	32.1713	26.1605	59.5663	27.6249	34.6889	19.718	14.1924	25.3039	17.9377	13.2914	105.681	11.1117	55.2895	20.0889	26.4167	32.7014	31.9419	24.7358	214.191	14.7645	26.7331	24.6454	19.5046	55.5803	17.6993	27.4089	20.5779	19.2855	15.6664	19.3721	16.6967	13.7939	32.8446	19.7013	34.2501	34.4644	41.1591	88.5937	28.0829	19.5745	22.8582	23.257	45.5494	16.088	18.079	50.9689	24.0013	37.6579	14.2824	19.7999	39.1938	13.1182	31.2377	33.1947	12.8146	13.7932	14.2991	21.7958	55.0516	66.2962	69.5132	16.34	7.85671	55.7504	50.1887	30.2239	139.142	17.4762	20.5191	63.6203	23.2233	14.8121	37.9719	22.0857	18.2051	80.3446	202.585	191.069	12.7352	16.9422	35.5413	46.1838	34.8982	16.1032	32.4653	21.5719	13.8354	53.4481	20.672	14.5027	21.3201	13.6151	13.6497	25.0897	34.0396	22.2579	11.9813	24.4678	29.8398	19.4857	17.9835	19.43	10.2851	20.4882	17.0898	25.0082	13.4075	46.9485	21.973	18.4294	16.3502	20.2689	17.7715	42.8349	13.5678	17.1858	18.0473	22.1026	29.404	124.15	27.6142	21.4297	24.4084	20.9793	17.4742	15.3419	33.2166	15.9829	25.582	87.9144	26.8454	16.1443	27.0767	37.8875	21.1142	230.737	17.6244	174.317	16.7162	18.2788	21.4841	56.2533	17.1658	9.90835	17.4769	21.4062	27.4958	19.384	25.2336	21.1305	12.2134	13.5028	21.7232	24.0196	18.6227	8.30858	18.799	34.1749	27.39	19.7907	43.0688	19.7161	32.9766	39.6111	97.7095	18.146	9.29926	17.3996	14.7468	13.5128	51.2925	112.031	17.4573	26.7389	22.1284	24.8245	24.5382	23.3915	20.3738	18.237	32.731	15.8771	19.9068	27.7201	21.7218	10.8058	200.138	18.7078	19.3619	21.713	42.914	161.21	34.5576	21.9473	16.5796	40.2155	26.6465	28.3853	95.8304	22.4242	33.1993	20.9562	19.042	29.2039	23.8701	25.6052	21.2331	18.7981	16.3853	9.9541	145.226	16.5126	178.307	33.8735	25.6011	14.5776	13.8563	16.7993	22.3811	18.1227	13.9317	16.4199	70.3515	19.764	14.4862	23.6421	10.1271	20.5078	15.4156	21.4853	48.0077	20.631	22.4554	25.9737	27.2332	26.9748	27.5069	50.9797	20.235	15.9957	79.3108	15.1782	27.9398	14.1532	12.1212	16.422	14.6766	27.2336	18.7713	139.814	12.8487	57.8485	21.9874	12.5185	31.5149	55.5979	42.6531	15.856	15.4864	20.4092	191.278	23.9919	35.2705	9.27131	23.8313	50.9279	26.6309	21.6552	19.959	25.0416	12.1381	23.6637	29.5996	34.2336	33.1988	22.2852	20.9378	12.9651	27.6242	27.4914	22.1078	27.9027	22.7333	30.4928	30.8385	9.7426	11.7146	19.6097	24.6776	13.7175	23.1852	10.0643	30.6677	15.0195	21.113	15.9758	68.0595	29.599	19.8717	27.3321	109.473	18.0946	12.1144	8.98228	60.0282	19.7402	28.6962	21.0583	13.651	32.5066	24.44	28.1634	24.3632	13.3299	15.6856	17.1117	17.6311	28.2792	31.3567	21.5287	33.719	29.0213	24.7573	29.9935	25.7687	22.9739	46.44	26.2472	34.2893	14.9968	24.9056	21.5822	242.987	98.8163	12.6283	16.5059	52.8306	22.5129	46.2614	26.1245	39.2132	25.0665	21.1883	22.0417	10.8311	24.2441	24.6741	26.6149	16.5515	7.24928	18.6906	22.0464	30.1166	31.9247	22.2772	26.2992	37.2006	23.3907	64.5528	24.5936	16.7698	17.9052	39.0646	14.1682	15.2007	16.0805	210.469	15.9334	22.4337	22.2127	28.7085	20.6231	42.756	13.1894	17.6983	75.0091	54.4846	44.8492	16.7003	25.0158	26.6679	15.8054	18.4152	15.4512	28.616	10.2409	18.9609	34.4824	27.5284	20.8558	16.9392	14.9825	18.0639	15.1621	95.28	14.0953	32.7953	104.314	9.26838	30.7109	39.8193	17.3927	21.6549	131.206	37.726	18.3168	21.1468	20.2084	29.6978	14.8638	28.8612	23.3243	53.3136	17.7539	25.1176	10.086	37.3931	35.3761	31.9944	10.5892	18.5258	22.6166	46.9326	21.9259	22.9703	51.7373	22.5567	14.4901	56.1528	38.7245	54.3389	75.6385	25.5726	27.3509	10.0486	25.203	16.4523	20.6253	18.383	53.2998	17.1602	28.8299	27.9596	17.3452	22.1193	27.3132	17.7202	19.4077	13.4071	88.5937	36.1306	45.6108	30.5133	20.9795	16.847	32.1626	32.9926	20.7253	17.6647	14.2862	35.2429	29.4788	27.0128	27.6543	38.7622	23.0031	17.0247	17.7505	23.2476	23.6299	18.3268	23.4961	25.775	23.3333	37.0992	14.7707	28.6869	15.236	31.7694	28.9023	33.5897	19.9108	20.5518	32.2149	19.3548	15.937	20.1498	170.231	20.0637	11.4545	22.2845	16.8561	20.828	33.4516	16.6129	22.6601	16.256	34.3773	29.324	11.9349	43.3693	15.5029	20.8501	24.1661	55.6996	139.378	24.162	39.1064	28.6087	21.9609	67.7603	18.6504	31.6602	29.4617	29.1992	14.8252	43.577	42.88	21.7628	21.0614	30.7367	20.3651	19.7038	16.8479	45.3543	21.2224	18.7711	16.3727	20.4161	29.9665	18.5604	55.2378	29.3198	12.5461	102.331	14.3871	20.9453	33.3651	15.0794	16.4849	17.9797	10.265	33.8746	20.3258	24.8439	22.149	25.8594	27.2228	16.3213	18.5813	24.0331	24.4944	34.0743	16.5505	67.4892	31.3446	54.7921	19.8938	110.173	25.8295	17.9695	25.6386	49.1999	32.9208	30.9777	23.6832	22.9143	22.4633	21.341	36.8259	16.1703	32.7773	44.8754	18.2196	33.0921	13.6681	23.1297	45.7619	21.519	16.5527	28.3472	33.5661	20.2197	21.9154	29.2332	16.5467	20.7651	17.11	32.0064	22.8537	10.4256	27.6941	25.6599	27.7066	21.0814	34.57	28.9056	14.0947	46.0996	31.6511	41.3637	365.557	22.0817	18.3927	20.6871	33.9704	28.9692	12.2556	13.2649	23.4423	19.7499	21.6153	47.194	19.884	15.9889	198.248	99.7986	13.4334	17.9947	25.9075	26.6578	135.151	30.1565	15.2168	8.32504	12.7408	21.1151	56.847	11.3264	17.8891	31.3044	24.3418	31.933	19.0725	31.4126	23.379	23.4188	12.1639	17.1361	34.6482	11.8767	35.424	14.3749	150.05	50.3627	19.2363	45.4268	63.3191	15.6619	21.9085	36.1489	23.5192	25.5631	15.8808	27.8027	24.3939	31.2607	28.7253	28.6677	26.7554	24.3921	23.6206	23.1898	15.1105	23.6285	27.263	61.4186	11.5309	22.2889	24.1502	13.7139	24.7121	33.3547	14.2869	14.8819	25.5895	29.2573	101.453	16.5103	22.1531	20.3538	26.9103	21.2807	17.2545	18.6138	34.1713	31.9255	99.7794	12.9833	69.372	8.33908	17.2271	20.0803	26.0525	33.8644	18.2983	115.231	19.9244	13.5277	37.5809	74.4501	24.2087	25.5896	15.595	16.7624	23.9354	53.348	17.7257	20.7883	17.2184	21.3025	38.2094	15.0502	15.3911	44.2878	17.3204	11.7187	38.878	14.5772	44.9892	16.461	15.9102	14.3568	19.2832	11.6596	27.2834	14.6998	25.4695	14.7081	12.9033	20.0135	18.7347	20.8351	12.7758	16.4752	26.3257	23.4182	23.3343	280.72	42.7965	13.6852	17.2419	32.1462	15.4488	18.007	149.13	41.1997	11.6802	31.0774	25.7399	16.6479	17.1093	15.6534	33.8079	19.8526	18.4364	16.5783	18.71	33.4231	26.1425	13.986	18.3581	102.188	12.4577	20.7863	13.763	25.4551	9.10879	20.414	32.9108	29.5246	31.5108	29.1965	116.99	25.3307	21.7939	26.4531	25.3322	123.948	64.0642	23.8529	23.9224	17.8765	48.3129	36.2824	15.1319	20.2601	26.7428	15.882	16.153	18.736	146.689	11.1352	16.9976	18.2075	29.9537	29.1891	143.761	15.2323	11.0015	18.389	72.3902	106.862	215.787	25.7609	315.81	35.5082	40.6795	42.4946	39.4205	10.254	37.8701	21.4759	24.2889	26.6369	26.9409	130.401	35.4216	25.306	30.4614	27.2414	15.7499	15.6063	13.2979	40.3575	21.9384	43.5932	32.8659	142.923	21.2331	15.6181	16.1309	22.2585	159.618	50.703	35.1038	18.8726	30.9758	79.802	35.4529	9.84671	37.9803	19.7073	15.2384	17.3865	13.6932	16.2527	22.2642	23.7748	12.1219	22.665	19.8085	48.8553	24.818	55.2854	18.8339	19.6343	34.4758	32.7247	22.0387	20.9942	132.904	16.9036	36.9446	22.7953	28.8137	148.493	22.0131	18.918	25.408	29.4766	12.4562	25.738	16.0105	26.485	26.849	28.391	13.8778	127.838	13.1042	41.0081	16.4521	20.1277	14.5383	20.7042	18.681	16.9626	14.8971	13.998	21.2201	43.4045	17.2128	49.0637	16.6267	30.673	30.9388	27.2791	20.3204	42.44	33.4083	12.0507	19.2222	43.2292	19.7783	12.0779	44.1719	22.3222	22.7192	58.1601	28.9365	17.1093	78.3199	34.1544	17.0554	16.8174	34.77	17.9161	43.1046	14.3018	20.0417	22.5121	13.3477	28.4304	18.9541	15.4634	33.3216	42.2595	16.3468	30.1891	18.0179	20.1757	14.7419	15.1989	15.1965	30.641	22.4598	18.4585	13.0852	121.735	16.6753	19.2772	19.2289	18.6359	23.8584	142.571	32.5308	19.0467	34.6868	23.0954	30.5466	36.4963	11.3883	16.0844	14.8905	12.6346	121.75	20.2032	16.9627	16.7416	54.0853	24.1375	20.348	14.2269	19.8326	30.3676	158.766	20.9571	18.2267	15.949	15.0072	29.7884	35.0306	25.7067	8.78949	12.8253	11.6817	192.092	12.8884	18.9498	49.9517	44.147	17.6318	33.9364	19.2069	27.5271	17.8772	41.5509	26.0644	20.5069	23.5269	28.3028	41.0081	33.5032	66.4271	29.6888	28.5558	85.7399	26.1206	24.0191	23.9864	55.5844	23.1629	20.6105	35.6737	65.8947	25.6118	18.578	18.1395	14.1614	14.3317	19.2224	34.1588	22.0395	26.2443	22.8261	25.1726	19.9835	192.686	19.577	37.4029	18.5334	24.1094	13.6543	41.8838	14.3439	14.8058	16.2557	23.8669	19.6575	19.6419	20.9921	22.1374	10.7428	11.5896	22.4328	20.2235	32.5441	17.5028	37.9091	72.3591	22.9232	39.0691	41.5225	19.6736	28.26	20.567	36.3053	48.1739	17.8809	20.5016	18.1033	26.0145	20.7583	21.0003	15.4006	10.7768	16.9344	22.6777	13.5059	26.6953	25.3681	14.6969	11.433	13.3297	36.8997	25.2734	20.7501	147.341	20.4504	15.9512	29.5323	31.34	21.5331	27.4214	20.8098	23.1764	35.3458	25.5962	89.0679	31.2876	20.3906	19.8721	23.4962	136.616	20.5289	14.9579	32.8672	22.6521	24.0912	25.6941	23.8021	22.0528	23.7895	128.025	28.2995	37.5534	94.6986	286.797	18.0144	27.6013	21.3293	33.1441	30.659	36.3651	28.8089	22.2362	30.9556	34.2056	20.3036	42.5393	107.707	19.0805	32.3035	10.8098	162.503	39.4974	21.6104	61.1564	31.0855	25.8651	23.9275	15.6789	20.7045	26.0862	14.8291	26.908	20.4634	19.4084	19.8478	23.8001	12.1744	16.7389	13.0088	33.4325	17.4231	21.3726	23.6352	27.4417	36.942	14.3612	19.559	19.9153	18.6513	271.027	17.5062	23.1996	36.1465	32.8101	32.4436	17.7824	17.3829	20.2776	15.3383	184.866	21.6159	20.9645	32.2049	206.959	23.7031	17.0912	30.1221	30.7974	31.1578	125.142	30.8749	18.2536	28.7146	31.761	47.6936	19.4566	135.096	12.1493	19.9149	30.3115	41.3511	32.1812	26.1227	36.5265	14.5723	144.688	23.1566	20.8831	13.1591	32.7117	8.88667	21.5733	30.9058	11.6721	27.7088	19.0302	15.0722	8.54534	24.8448	17.4655	36.0135	36.5018	16.5069	22.1062	14.8996	25.9764	25.9077	25.6532	25.1427	43.4359	17.9499	92.6614	30.9826	15.0263	11.7085	14.1175	22.7267	22.8663	22.1553	23.3408	29.3953	17.9185	35.4608	114.871	14.2286	16.9344	21.7957	23.0617	13.916	17.8898	30.1057	33.3232	18.5989	17.466	15.966	13.5275	16.121	53.5641	22.7576	18.8438	19.3545	29.5801	31.4617	15.602	29.9397	12.7287	50.0426	11.1137	35.4945	74.9496	21.3428	32.3323	31.5597	14.6159	28.3173	16.6481	98.0061	18.5572	11.596	43.1205	18.2942
CCP46360	21.0804	13.1261	21.4089	25.4338	17.0265	15.8706	196.535	27.7257	87.2369	17.2406	20.8086	18.7261	30.8271	12.1643	14.9546	36.5201	34.1735	13.8499	28.453	168.18	15.9153	19.0383	22.1203	21.0231	15.3858	24.1081	46.712	42.4201	23.7504	19.9044	106.849	19.357	17.9154	13.1772	18.0859	91.0364	26.4437	36.1376	20.8183	16.3686	37.216	9.28753	16.0656	23.0857	29.7503	25.0379	18.6225	28.5619	19.9448	7.90763	19.9435	17.6602	26.5837	16.4401	15.3599	9.67993	20.9361	17.1405	7.60908	15.9868	17.46	19.2989	21.9239	42.4183	18.0324	20.5346	25.2189	22.3603	33.5548	38.8437	27.8077	15.2262	23.9487	23.1286	17.2081	16.4005	50.6105	18.0594	14.2618	23.4321	19.606	11.2781	24.872	36.5241	14.5333	24.2723	32.4388	15.4616	14.0446	49.7198	41.374	23.4682	17.9646	20.1105	16.3731	24.9379	41.3159	10.0814	14.1143	15.2587	7.56636	74.619	42.1123	21.6675	13.42	26.9989	8.08651	18.0745	12.7282	9.82081	20.8021	41.7202	22.2267	22.1708	13.1852	22.4738	26.8219	22.9377	36.539	20.003	295.355	15.3981	20.619	30.5575	32.3722	12.6849	39.74	13.5605	161.486	17.2162	21.498	4.87949	18.8837	17.6264	32.3607	23.641	14.5802	11.7423	10.8811	14.0404	162.201	19.8331	14.0384	15.2776	19.8537	15.832	15.6968	26.1755	84.739	28.596	16.3638	30.8294	17.5787	68.2957	7.57833	8.30834	14.1353	19.2558	16.907	21.0575	9.66317	11.9262	18.3592	16.1067	56.43	26.0959	18.901	11.935	22.4201	15.5621	22.1521	19.7575	25.9958	28.9745	59.7007	21.1481	17.4164	124.997	13.2617	32.2106	20.6869	20.7478	14.6288	25.0607	69.781	12.4778	38.1451	13.308	12.2399	21.3643	28.4274	33.2459	19.5687	12.2865	22.4261	16.932	43.0687	113.668	18.2358	19.8117	15.0948	14.4614	12.0938	12.9162	28.2314	45.1371	23.0947	16.7995	15.2789	43.1162	20.0788	17.1363	17.9195	25.6574	29.3874	25.4099	16.2297	10.3046	221.414	19.6581	26.4051	21.1609	24.2138	29.053	20.8791	22.6211	15.813	11.3478	23.123	21.5318	15.7506	29.161	20.9977	18.6426	18.4535	15.8653	24.5979	29.5381	17.5813	18.2746	21.3941	12.0246	35.0993	6.61375	21.3153	16.2906	12.4854	35.7131	68.2448	29.0574	20.6505	23.1377	15.8713	25.8662	19.5984	13.75	35.8773	16.1377	89.5949	21.2626	18.889	86.3052	16.4241	13.0633	28.5874	16.4503	188.052	185.737	37.8965	8.69346	12.7167	62.7812	13.6695	30.7414	21.7469	17.596	21.3541	28.1589	24.1341	27.3165	14.4539	16.0813	19.3178	18.4434	26.6691	21.8029	22.0688	10.7895	20.9971	225.647	26.8519	13.5488	22.1975	25.4223	21.7221	37.8459	22.8832	13.0737	30.0462	17.6416	17.4561	16.4873	20.1735	49.2799	15.1175	20.9011	40.9782	32.9939	13.75	23.4804	25.7734	17.6056	38.6356	18.8055	27.7884	19.763	42.6224	31.0577	20.4094	22.0264	17.3787	21.9492	15.858	12.9708	16.2315	28.2052	12.7966	8.79267	14.3318	12.7814	53.5637	10.7925	12.3591	23.4217	19.0341	26.9648	43.4732	11.4104	15.1219	7.25398	72.3211	20.1388	25.5763	34.6192	26.6806	178.411	15.033	21.855	13.0623	20.0385	37.0843	19.8105	23.5542	11.6144	19.8794	12.0293	12.6257	20.9616	59.1205	17.843	17.3115	13.8063	27.9756	24.0384	19.4708	27.6778	30.9186	15.2047	17.7008	26.5377	23.277	9.70394	15.3402	16.7786	23.9185	66.2725	22.1852	16.6467	19.0048	44.0113	21.393	6.58561	17.482	16.5933	26.3103	18.008	13.3101	32.3316	21.5241	20.3453	29.2008	13.7394	30.2105	27.8111	17.8683	34.1381	22.9111	18.2191	16.6136	19.3878	20.0005	16.5939	33.2156	199.62	16.5876	19.3539	20.7716	11.6013	12.0448	30.2297	17.4183	17.8464	46.2458	15.5757	20.6443	20.2928	18.5055	16.5291	21.5673	38.5712	15.8025	22.1274	8.71791	17.2452	38.2949	34.9633	13.4004	11.4636	12.0574	22.1428	24.2945	7.42066	31.6533	26.3546	14.5065	50.3023	40.5922	11.4243	22.8412	17.3715	24.0788	13.5619	16.8384	20.2547	18.9645	69.3156	4.93879	14.3057	35.1966	15.3309	33.7225	32.7919	18.0459	18.925	9.57922	39.7615	17.5863	28.5124	15.1586	6.78295	15.9152	11.9369	174.011	24.9223	24.589	12.1934	22.9583	35.7967	17.9626	20.7666	20.0226	29.2361	8.74676	30.5271	16.4644	14.3983	66.744	15.2212	23.3257	13.6271	13.8969	26.1328	19.3217	42.5877	30.3123	19.7481	21.7233	8.05954	49.7199	14.4074	27.4982	31.401	19.6294	12.68	39.0359	51.8606	34.72	30.9066	27.6896	51.7207	17.6485	19.9523	33.872	14.0519	20.0434	21.6985	27.751	31.4183	21.222	15.178	23.8654	10.0696	19.1013	17.9605	32.8649	22.1805	26.77	28.4248	8.18776	12.4474	9.78445	17.0453	27.4403	24.1746	59.4233	18.0392	11.5309	10.3055	36.2258	21.0933	19.2191	23.6865	7.29023	5.24687	17.9688	25.581	27.6204	18.4715	5.54592	20.3113	11.6622	24.4486	21.6432	29.5152	9.21075	15.6686	16.399	185.004	45.5012	12.0744	111.695	14.1599	25.6426	10.4856	25.8868	24.6951	20.3132	15.6981	15.7914	38.1925	33.7868	28.9	9.95754	11.9475	33.4957	169.726	13.6754	31.3808	21.7423	12.4968	5.87997	18.9076	24.6869	20.9695	14.5736	49.085	24.7785	22.4505	38.8288	25.7294	34.6096	12.8702	23.3494	19.2505	19.4737	48.3276	28.4617	227.165	202.814	15.8123	12.74	19.8222	16.7677	12.552	23.3733	19.7416	14.904	23.4732	8.13719	7.34476	47.3439	19.7592	26.0055	29.9723	20.7626	20.4376	70.661	24.1391	7.1014	19.2331	37.4293	177.217	15.9479	8.36761	11.6527	49.6839	20.9733	28.9771	38.4393	17.3812	27.6582	20.6907	15.2658	29.4793	20.3939	15.5712	30.7853	13.39	27.6395	22.431	61.588	10.976	16.2797	138.299	18.753	24.427	20.924	8.16601	20.2637	91.3005	16.2643	32.1271	21.3078	44.9321	14.6	14.5394	18.9781	22.3833	19.9431	27.581	16.6121	26.6207	12.3988	12.7068	66.9264	16.5634	35.048	7.94119	35.93	24.359	17.1512	17.8805	15.695	25.1102	26.6751	14.981	19.7882	45.1429	191.906	36.6476	153.839	9.69959	189.383	16.6791	17.4054	14.4737	57.1694	149.714	13.8733	13.7726	23.9231	14.1317	18.6054	16.394	35.9381	67.016	22.0074	13.189	14.0302	11.4807	21.6804	90.3795	39.0047	19.0276	24.4884	35.6972	16.5095	16.5534	40.374	17.5846	37.8676	20.2412	29.0082	9.20264	29.0829	7.81954	17.1908	54.3825	30.4709	16.7455	17.9771	22.5146	21.465	41.2518	11.4921	17.9208	24.8428	17.4212	26.0061	44.2936	22.4187	39.7814	37.6679	33.976	55.797	19.9537	32.4769	17.0795	18.0403	19.3301	24.1978	22.1327	23.634	7.66811	18.0261	10.0247	20.5828	14.7545	12.6007	16.0503	45.0248	18.4166	17.3074	19.5755	18.2316	25.0316	17.1168	18.8447	13.8295	24.3842	14.3212	17.1803	20.6223	20.9031	26.2518	16.4538	16.25	21.0655	19.747	11.3922	34.6306	21.8619	17.6909	33.6674	22.0818	25.0218	15.8962	12.4185	35.9579	17.5647	4.60559	12.391	35.0108	29.963	176.777	30.5391	53.8335	24.0614	28.8242	37.2423	18.2586	9.61436	61.9669	25.0581	61.0408	24.3255	9.31112	23.1597	24.4617	14.8144	21.1422	9.29171	27.3588	6.26214	16.4346	32.6365	22.4683	20.8831	23.9247	26.7422	16.5837	44.0403	13.6224	12.8728	17.4962	26.7383	13.5356	27.2917	12.3002	24.9368	15.1028	107.708	38.2338	31.1906	116.508	30.6295	25.8266	22.6852	31.4185	18.5002	17.7881	43.62	12.6424	22.1116	12.6002	15.0189	94.4114	45.4206	14.0057	29.9155	21.3612	47.9676	16.721	9.71954	29.118	17.9537	4.48282	12.0885	149.597	49.1211	16.4021	17.3322	15.9857	27.7282	25.4848	19.2592	10.5061	25.0717	23.2214	28.2164	9.70443	120.199	11.3648	19.0032	21.1591	14.8846	26.6835	74.4918	37.2599	25.6665	7.89864	33.7216	20.5803	15.9336	24.9033	23.585	47.6947	24.359	21.178	14.0907	21.9263	136.918	22.3837	19.4559	33.2367	67.6172	17.4869	32.4309	34.0649	21.2509	24.0843	37.8981	15.4349	26.855	12.8678	26.3607	19.8448	6.12861	26.5826	22.8839	34.1148	19.2361	14.7706	19.8614	15.7023	26.9922	30.8212	23.6692	36.9908	13.2091	25.8141	23.8593	19.013	62.3553	48.3756	15.0431	16.3956	21.8842	9.73866	25.0056	39.0259	22.4229	28.3792	24.3075	8.7549	39.9043	11.9081	44.4128	21.2335	14.1143	14.2696	19.7644	119.681	16.9525	15.0834	14.6525	23.5911	22.451	22.3274	27.0572	24.4414	25.9307	17.6358	81.4299	8.43529	12.5907	9.75169	188.577	14.6478	9.65967	21.7978	20.9083	6.86913	37.9679	27.639	26.7518	11.5908	13.8854	16.5533	36.9618	15.31	16.6476	71.2558	16.558	12.8262	21.9524	11.6959	172.621	12.6464	23.4267	18.1955	18.2739	34.2793	18.0601	27.4308	15.8616	37.9969	132.004	13.546	40.3126	19.7106	15.4088	13.3165	54.0119	16.195	23.0901	17.9663	31.8843	21.8441	11.7643	15.0861	21.2032	20.9544	18.6456	235.937	18.7033	25.5596	22.935	18.579	26.2745	69.3066	20.034	42.2661	22.6088	39.7197	46.2751	10.4505	192.826	22.6318	24.0453	35.2993	8.69871	20.7874	17.176	50.2201	19.6684	21.5122	42.5885	16.0421	34.5529	98.2463	17.3462	189.079	37.6682	12.6237	27.6362	25.8443	25.6507	21.1393	127.816	7.01234	18.7017	25.867	9.40938	28.6331	43.4413	20.5923	25.3091	13.6139	10.7604	20.3413	46.9907	15.7999	53.0828	25.1194	15.7727	146.898	33.6677	29.2416	15.7148	17.7032	16.0358	18.2754	32.4575	19.2545	21.4343	28.2011	28.1197	20.3416	40.9968	19.17	19.2682	9.95743	18.6153	20.3829	16.4952	19.4129	26.63	25.3901	29.9087	49.085	32.8411	8.008	27.6897	27.1151	68.6843	22.027	11.8769	20.9046	11.7517	10.6243	38.3753	14.2424	21.6341	15.1988	17.8033	9.649	21.7621	14.9345	27.4002	14.3478	18.5791	14.8897	28.0774	28.1438	13.5457	18.8862	3.89954	29.0049	24.8371	15.9999	14.5894	17.5664	38.2189	19.3191	16.8902	21.4795	12.5464	16.8631	58.5657	49.4986	23.7615	13.2484	83.6786	11.8362	22.1513	42.8015	16.0743	18.9145	30.556	14.4909	33.9986	27.3328	27.8604	22.0652	9.54114	19.1096	15.3942	34.0654	70.1637	16.0511	21.13	9.07386	16.7574	24.5208	18.2347	26.5974	13.9282	46.4528	23.424	27.6566	27.1799	31.4141	25.422	19.8505	10.5317	21.4168	29.1478	25.1667	12.9432	13.1181	63.0968	23.341	23.1019	22.0461	20.5382	25.1033	11.7944	71.4231	154.449	18.7293	25.8466	4.69523	75.9591	9.84209	13.3694	50.7835	10.0637	13.7928	25.4554	24.2049	22.7995	15.5755	19.9817	18.2253	13.3366	25.9398	16.2612	16.2727	171.756	20.1571	42.9053	8.79078	10.9529	21.7566	37.2377	20.7642	201.564	17.7301	20.4871	23.0633	12.7335	49.7196	21.6941	26.3085	15.8614	10.7738	18.5073	20.6083	13.4887	23.8875	21.9808	21.1927	28.4513	40.127	54.3518	47.5941	22.4478	29.0718	22.4402	14.6375	14.7443	15.5499	13.5911	57.7695	33.2375	22.9486	29.8071	19.5708	28.4793	11.2962	17.2211	42.8375	18.6162	18.0858	14.5942	16.936	30.8127	51.5647	318.521	9.38037	20.1632	41.4228	22.776	29.3808	117.547	17.5764	22.8964	38.2733	21.0705	35.0758	23.9495	11.0688	20.1223	60.3716	190.754	162.944	16.3469	22.349	25.7844	31.6337	28.1902	18.1587	26.4833	17.7205	10.401	35.2896	21.0469	10.1877	25.6995	15.0712	16.4759	20.1129	23.4288	26.4436	11.0542	21.8428	29.1228	21.973	16.2232	16.5986	7.73196	18.8599	30.2834	21.6926	13.55	12.0805	15.5323	21.134	9.03044	23.6724	24.1838	26.519	20.0618	26.7005	17.2384	11.7883	24.4316	206.546	22.0251	12.6767	18.3493	24.1211	17.0697	18.9323	36.0692	12.2794	25.6421	100.487	27.5897	16.4289	14.4629	28.1569	19.988	106.358	27.6343	162.156	25.8313	19.6466	14.0954	25.0918	17.3224	14.8974	19.3494	20.7292	19.0645	15.0728	22.2301	17.2313	14.0478	16.2987	25.0285	32.9193	17.1602	12.297	19.4839	20.8743	17.6695	19.6914	34.2975	16.0658	50.3864	26.7834	67.1548	11.9363	20.9725	26.7922	10.8451	19.4139	32.7758	162.732	14.4362	19.2678	21.6572	19.9506	37.1272	17.5848	15.0877	18.7679	43.3064	19.1826	15.1455	10.9385	18.908	18.4262	112.742	11.0666	21.8333	16.323	35.8457	116.81	39.6646	6.76803	22.4351	33.3557	17.5278	23.486	76.5574	21.9089	28.1136	8.9045	16.7009	21.9544	14.6039	21.9602	23.9434	19.426	13.6567	14.3906	162.109	14.162	95.3488	19.505	21.5554	6.10698	6.69643	18.9732	19.6295	21.9497	16.5828	17.8545	220.987	24.6152	14.7689	25.6121	20.2293	21.7651	21.088	26.0657	70.0029	12.4631	23.8375	18.7125	27.3648	16.7331	27.9161	32.266	19.7755	12.5716	102.985	7.70204	21.4999	15.5886	10.551	12.3455	18.3135	21.0016	20.6151	182.491	14.7522	30.2144	23.489	14.8414	22.9792	36.6669	31.3733	8.25229	11.6421	18.8146	106.226	19.7959	35.7301	12.5457	18.9434	41.5029	26.805	22.9393	17.4159	22.9178	12.2313	19.662	27.338	22.0786	25.2334	23.245	21.3969	14.2634	14.659	25.3178	17.4508	20.831	30.0784	25.1473	17.6192	10.7524	9.76381	19.0673	21.2695	14.7318	19.0702	11.9928	24.7016	13.761	15.0977	7.09681	29.8053	21.2923	16.1763	20.1006	72.7641	25.0292	11.9531	6.36668	43.4015	21.5643	19.3978	19.3362	12.3148	18.9748	19.8639	21.4583	15.2628	9.69766	16.6474	23.7488	13.8855	26.3697	25.7635	13.8346	22.5631	31.0388	26.7136	16.6913	15.5521	23.8503	43.2739	24.2603	25.4741	18.9734	15.3452	23.1781	104.01	35.506	14.788	18.7775	20.7968	18.6168	27.8327	23.8656	27.0224	21.4117	23.2585	26.119	20.466	18.8137	17.3897	30.2916	19.1194	14.8629	20.4177	28.745	35.2186	23.9998	11.8456	20.9396	34.2005	18.4635	79.2688	16.9303	9.3097	10.6755	28.0905	27.1301	15.949	21.6054	193.941	23.4955	18.2472	18.2703	22.4283	14.5863	49.8189	10.8533	10.8243	61.3202	41.912	24.9308	15.3209	22.5671	25.1765	21.0633	14.8178	19.9125	22.7535	9.57642	14.8625	4.58958	21.3846	27.1361	17.1253	12.5884	18.9717	13.7883	67.1642	18.922	46.4292	85.2464	9.99702	38.2636	14.1583	18.9882	25.0146	54.986	31.7714	17.3935	20.7357	16.1414	33.8648	14.8121	23.3281	21.1209	30.7116	15.3487	26.0448	11.665	48.2477	24.2819	32.5412	6.40727	25.7114	16.4792	44.8179	12.6412	20.3625	51.5348	26.6472	11.3667	31.6124	37.2066	44.1179	36.4339	20.6692	26.2157	5.49394	25.0765	14.4478	21.9658	17.2094	49.1214	20.4888	23.8405	19.8673	18.6018	16.1168	26.8721	11.7542	20.7106	6.35229	47.5941	21.7831	16.3166	25.9073	18.361	14.9305	30.6011	24.5301	16.2808	18.6344	18.8453	23.9611	18.0975	19.2711	24.2026	30.1892	14.2412	14.477	24.1922	20.7703	27.3663	19.4008	16.7019	19.3767	14.4905	35.4961	22.4347	38.2517	12.0265	19.3752	16.9654	26.6351	14.1129	20.7356	18.1634	18.8614	11.0028	12.0268	145.385	14.5168	16.2721	27.2231	16.4948	18.1901	23.2849	15.3274	13.2272	14.346	28.7971	20.9848	20.1875	27.4827	21.516	16.9805	21.6276	39.537	159.166	11.0832	47.9728	15.1006	21.1077	52.7589	6.6551	16.9518	7.47597	26.5865	11.145	29.1196	24.5567	18.1534	18.0632	13.5039	15.1083	19.8382	21.5076	32.0819	21.17	26.0518	27.2323	15.3481	22.1079	23.6834	26.5434	24.6045	9.07579	153.035	17.3706	19.6823	40.8631	8.74502	18.9684	28.3202	15.6132	36.5377	12.6079	25.4683	15.957	19.6481	34.3813	20.9618	12.9528	22.584	29.8928	72.7403	17.376	36.2366	52.799	34.6492	16.9307	14.4297	20.2619	22.6947	26.1389	39.5596	31.8196	34.9318	19.3693	17.7834	18.6964	15.2794	33.0674	15.4528	35.1669	46.7109	20.2784	18.3188	15.0981	26.4961	42.9511	13.0794	19.7406	18.5607	27.4668	20.5653	12.1042	26.2026	16.6596	20.7668	25.8005	32.7082	24.1082	7.05378	25.918	17.5365	22.5425	10.7903	24.689	19.9406	22.0067	31.1171	22.9367	37.8415	282.757	16.112	19.7712	10.8862	21.6515	21.9707	15.6875	12.5963	22.3916	23.984	21.0124	32.541	8.82178	15.3174	116.8	66.1745	11.5838	9.18863	22.5368	22.5852	197.436	45.1421	11.9368	11.1261	20.3241	16.1426	31.5501	13.1842	32.0549	27.7283	28.8445	11.4719	10.5648	19.5184	9.74291	23.4372	11.7177	15.4587	40.6337	6.30246	43.8034	12.6515	153.401	44.7446	23.3185	47.8948	47.0204	20.3103	23.3574	17.6897	17.0711	15.0136	14.3263	28.5736	18.1974	27.7691	30.9836	17.5019	34.4806	16.5787	16.1787	18.8622	7.45996	25.2422	25.9393	48.0493	18.4206	23.3201	17.3755	19.5175	16.8888	32.0104	16.2957	11.6443	19.2372	17.1738	57.3978	12.142	21.4825	19.1685	20.7732	14.3982	13.3814	19.297	38.8932	21.5351	68.3926	11.7124	40.9591	10.9708	31.3668	21.7612	19.5853	31.6673	17.5771	51.3377	23.2797	9.99425	70.3293	42.5885	14.3678	33.642	11.7238	18.175	16.5426	35.1362	12.7585	19.7727	18.0616	31.2281	18.876	9.31758	17.4946	53.3349	20.5014	23.2255	26.7219	11.2259	35.1352	27.1292	7.10166	18.8074	14.2328	26.937	17.7759	18.7654	33.6958	21.6626	8.0835	10.2582	26.5304	18.5771	14.1446	15.9241	22.6179	9.90277	14.9748	90.9865	29.5488	16.8267	14.2844	31.2222	15.1729	27.45	166.5	70.6359	23.0494	18.1127	14.9525	20.8024	17.2974	12.9552	26.6191	17.3156	16.8916	11.9211	26.036	27.3351	35.9247	16.9482	21.4976	69.4371	14.53	25.3929	15.9632	24.6037	17.4421	21.4851	56.916	26.8196	57.5378	18.5058	64.2905	24.2361	12.743	19.9221	22.523	214.386	40.5735	14.7229	17.3053	29.3212	44.7512	38.1451	21.3292	29.3027	18.356	14.9243	13.5143	17.9667	146.338	11.2575	14.7324	9.75653	23.0542	14.6288	125.634	20.3973	13.7497	28.974	70.7533	59.0102	186.424	16.8463	93.2101	71.9373	29.3979	47.2342	17.944	12.0885	38.5299	6.05429	27.7862	27.5876	35.8481	106.442	45.9809	8.40973	21.0872	30.6092	11.5741	15.3276	12.5415	27.9842	25.8805	22.0131	18.9577	155.306	22.5349	8.80581	13.4167	9.07214	103.165	26.6189	29.2482	27.5409	12.736	254.575	32.6751	13.5174	38.2395	31.8666	12.7877	23.6621	18.5874	11.1558	21.6432	17.3314	18.6397	28.1396	17.5641	48.3258	16.7188	44.7606	17.7511	17.6467	27.4422	26.2445	19.9346	21.4406	195.115	19.0612	34.9193	33.9969	8.03163	141.995	19.5328	12.4715	25.1571	19.9435	13.7035	46.4586	17.8601	13.7842	12.621	16.7462	14.812	212.892	16.4265	51.1102	14.9719	26.8526	21.0048	21.7369	15.9161	25.5037	15.6787	12.2509	17.725	21.7783	25.2329	30.4968	18.8549	56.0466	25.3731	25.6342	12.6423	31.1415	30.2004	10.0128	17.995	30.4169	10.4545	14.0087	19.4725	8.25294	26.7217	57.3251	20.9382	15.6431	53.2385	36.0406	13.242	11.2759	32.3203	12.4326	40.98	18.3067	14.4639	17.8468	14.672	20.4334	24.4268	12.3402	25.9864	26.9737	34.6325	28.8814	16.6237	17.7281	24.4421	16.4797	9.13933	17.7044	15.5856	23.653	14.7554	171.437	14.9011	13.3325	32.0537	17.0967	22.2917	152.482	22.0888	17.1823	27.1742	17.7708	22.4419	11.4319	20.547	11.5771	15.8035	14.679	187.62	21.1801	29.0217	16.8558	55.4261	14.9054	8.43796	22.2635	20.0506	23.3309	157.409	21.4265	16.7782	20.1871	18.8647	26.6358	44.8268	20.912	10.9367	19.4928	12.3229	102.881	15.9664	12.0779	29.0435	18.5236	14.9899	35.7013	20.8412	24.2618	21.4597	37.2033	31.6523	16.5798	24.2696	26.2833	51.1102	30.4777	43.5817	17.0435	21.4672	41.6422	21.7693	23.5522	14.8329	46.7204	17.1321	14.2617	46.6297	41.7719	12.4891	18.0927	9.87798	15.7668	15.8312	16.7323	27.1899	21.7024	24.959	18.4242	18.5254	20.0981	189.166	10.9241	29.8367	19.186	24.9825	16.6803	30.5845	15.8474	23.6522	18.5963	29.9717	12.3552	23.2038	15.986	15.1291	12.3832	13.0689	31.9752	24.2011	28.4748	14.2106	26.4049	27.46	14.2289	25.5341	33.0512	14.4575	16.0883	10.2319	31.6758	59.0986	19.3347	9.44991	9.93118	24.822	20.2869	17.3052	18.6527	12.9626	28.8561	20.0432	15.2298	24.5615	16.6781	22.4654	11.5111	17.8495	25.8905	28.9184	18.8955	123.417	24.4173	30.4399	24.8761	23.0794	21.6134	26.534	18.0508	24.9645	37.558	19.6796	102.518	14.2911	10.0946	17.1974	22.9982	75.3881	17.8881	17.4919	27.1266	35.1746	16.6665	21.9261	15.5171	16.5785	13.7963	215.973	20.3359	70.2572	76.7327	180.642	15.4104	25.3909	14.6402	28.3858	25.5535	32.2526	27.4693	8.58715	23.4089	30.9623	17.644	79.5099	72.7918	18.8921	52.6124	27.0148	139.616	32.399	14.1202	40.1193	28.8675	25.8269	18.3475	21.3498	18.0753	15.5251	10.9737	28.7693	19.7789	17.677	14.6553	29.2779	26.1173	21.6719	17.258	17.8427	19.6471	23.5529	27.9451	13.0293	25.8888	5.27258	23.053	18.0498	13.7664	163.169	22.1651	19.7974	22.5964	20.0636	25.4861	17.014	27.3237	17.3466	8.3691	166.882	19.898	21.9069	35.3515	174.089	16.4766	12.0455	27.2649	13.6901	13.4629	208.762	34.2894	16.2436	13.2463	25.2812	30.9335	24.0634	116.817	22.8335	24.2535	17.5979	22.043	23.8824	18.9562	20.9982	18.653	161.762	23.5648	23.1355	16.1742	29.5097	17.6127	16.7248	16.2364	18.6193	29.7372	28.4952	15.4509	6.19464	24.9032	23.6338	36.0981	28.6841	6.56961	9.97117	15.014	24.1402	16.1407	23.1421	10.8582	25.5153	18.2169	59.0346	21.1249	21.631	10.2391	18.814	10.8285	19.3388	18.9528	19.8743	28.0478	18.6514	32.7996	173.937	12.0857	27.776	24.131	14.503	14.8335	8.96593	38.7401	27.1787	23.3796	30.3638	13.8492	18.9971	10.2547	37.4663	22.4547	25.676	20.1822	30.0405	22.2086	7.12116	18.6479	16.2931	53.4911	10.9152	73.9188	47.7894	24.6401	70.4106	25.4717	17.8549	38.6911	19.8851	53.5073	17.5674	15.478	37.4035	26.0403
CCP46361	37.2697	21.206	16.6603	39.1686	22.32	6.95837	86.8537	11.9182	45.6459	40.4661	32.6278	33.8767	39.7407	26.9803	20.4611	27.2165	43.5157	11.8353	39.3679	94.3147	41.7701	45.3736	20.7391	18.1158	27.4948	24.0837	39.8753	27.6178	18.7857	30.5263	38.4805	23.6633	35.5838	24.8177	23.8897	38.0741	28.3955	17.0204	26.2891	23.0086	38.6416	25.3546	31.5738	18.1254	35.6058	26.7125	25.8497	28.9038	33.0381	26.8914	16.7764	22.9372	17.7733	24.117	23.7332	28.1331	23.8875	35.6113	39.0288	40.2036	43.3577	26.3805	55.6404	33.1899	18.5971	28.7172	25.9447	37.4246	32.4876	36.0943	32.1885	22.4557	29.3485	30.0176	25.3966	32.5451	50.2335	36.9288	38.5145	52.872	36.8326	24.2471	29.4379	33.7481	21.6258	37.5223	37.3747	28.9732	16.2683	19.7985	44.5217	55.3546	41.3989	33.7924	28.2985	55.4286	23.049	22.587	21.7755	28.4056	23.8039	64.6182	21.2996	33.6242	29.8802	37.9697	20.5729	26.611	32.6346	26.5434	35.424	24.8648	21.0413	30.0598	24.1149	37.8989	37.3768	24.0895	29.5851	33.0115	21.7317	29.4736	17.8113	36.7712	24.8669	30.9009	26.5713	33.7574	54.4426	22.1678	38.83	14.4829	34.9768	24.7438	24.858	24.3423	29.444	21.0022	36.0485	26.7901	55.221	28.7769	31.6187	25.7028	23.1111	31.9902	29.8091	32.5806	44.8284	25.04	33.688	33.493	26.2158	50.2167	33.9578	52.7987	20.7948	44.1085	25.8541	25.1089	22.962	23.254	30.6048	31.5038	32.0635	36.8342	29.8875	13.1576	30.5639	37.3566	28.2291	55.525	20.8009	29.9757	32.5789	16.753	25.8522	33.7794	27.5114	39.7205	36.8534	27.1473	31.7717	42.4301	44.0811	33.0791	50.8703	29.6806	18.6873	31.5771	39.9688	32.5136	22.462	29.0566	19.9829	20.1039	39.5066	35.8223	20.5693	36.8188	41.4112	22.6607	32.2565	29.2827	23.2742	34.4028	20.8486	26.4578	18.7458	41.0577	24.7458	32.4512	33.1753	30.0055	42.0598	22.4698	34.1494	39.0889	213.349	12.9407	23.9127	24.4575	20.3755	40.0091	29.4356	22.2962	21.1597	33.4952	42.6297	50.3304	22.7349	60.1013	45.2522	30.2574	23.8691	21.1954	51.1192	18.3315	44.4104	60.8434	25.6781	26.1159	11.7957	30.1488	44.8322	32.9308	19.1481	25.9091	37.7848	41.9215	24.519	27.9765	26.6088	26.5097	27.8789	28.239	3.58111	26.9016	31.8624	29.4288	27.8294	11.4551	36.5996	29.5136	35.159	27.458	82.9205	68.3526	30.6843	28.6942	19.8986	29.6332	33.0564	41.4852	25.739	31.2881	17.9003	67.9525	22.8873	37.6437	32.8821	25.1386	41.8085	34.6313	19.0694	51.8529	25.9291	33.7395	27.4735	191.343	61.1154	62.835	15.5576	40.152	25.5047	27.7165	40.6287	26.3464	48.8233	32.3494	15.0267	34.3804	18.5095	20.0927	32.2572	37.6296	39.6319	21.7288	33.5307	18.182	29.4105	59.5032	31.2701	42.0374	32.9168	24.2933	24.0642	53.1781	15.7361	22.2178	15.4508	18.3992	34.1505	32.001	26.3219	33.9744	36.6461	17.4739	20.5464	24.4316	43.0292	46.0573	25.9593	27.3519	21.1194	20.5015	44.9477	33.2744	26.2165	34.3424	22.6936	39.3142	24.7057	20.8829	20.3999	49.2242	29.4037	38.8611	27.8718	22.2949	67.3744	45.0519	32.4253	18.5868	61.8594	20.9279	29.5861	23.7053	58.2441	26.6509	21.4277	33.8433	71.1728	21.0452	43.4538	32.1789	27.7227	23.6083	27.6832	24.8955	35.8711	29.549	21.6467	31.4392	40.3019	54.5306	22.2692	21.1331	11.9345	27.2252	20.3248	8.1593	28.3823	32.0486	33.0053	33.1415	29.1479	36.7436	34.4455	64.0679	31.4533	36.2147	30.0533	23.6376	13.7785	40.974	59.0333	30.8919	34.5167	37.3655	40.7834	23.723	34.6988	63.7066	28.3151	21.7163	35.2484	36.1796	29.7164	13.4284	20.5744	41.8879	33.8131	26.0721	23.5982	32.1657	33.1731	31.7159	45.8574	27.8889	42.1486	23.1702	37.2039	66.3465	12.1055	28.856	24.5085	27.5182	25.7277	62.3404	33.7738	36.346	32.5737	28.6478	43.6789	55.2528	43.6937	47.0123	36.1021	54.4415	15.2449	33.2785	33.5859	44.0374	25.2911	23.9594	14.0196	38.5578	24.4139	23.553	36.8345	39.7288	18.4034	32.3052	26.9692	28.453	28.9595	30.4194	25.9433	32.5647	31.8367	30.7402	84.1223	26.5892	23.3187	27.1392	33.3622	13.2345	12.4982	17.0597	23.2033	22.1967	19.1438	41.6505	28.9506	9.89486	58.5271	74.2795	19.4109	12.9004	14.1056	30.5614	26.5037	37.5925	31.8905	16.6967	36.5201	39.018	19.7986	24.5936	30.1756	35.0873	32.324	35.793	41.0788	27.6645	27.8132	31.7054	17.3774	21.8153	39.4947	26.1042	25.0334	39.856	16.822	27.0081	31.2519	26.511	38.884	35.6099	22.1405	30.3109	43.669	25.4038	26.8602	49.4159	33.5778	17.6218	36.1894	25.7787	39.4861	28.7392	53.5036	56.3112	18.2033	47.5311	21.8362	27.1636	17.4093	23.4188	48.5634	30.8264	47.5077	22.8198	23.9632	24.2216	23.8249	15.3598	42.8971	39.6033	37.3265	16.5709	14.6482	14.876	28.0063	31.6735	27.0903	89.2571	58.1617	38.6457	40.0995	40.4332	17.2034	25.792	27.2814	30.7693	36.7479	31.6351	34.016	30.5602	21.6947	23.795	50.4151	28.6799	27.8328	98.0294	33.2329	34.5258	33.4565	28.4832	43.1575	35.0997	24.5445	24.9212	33.5702	49.7319	61.5457	27.0316	24.5746	40.7228	20.5631	18.3898	60.0535	29.9009	24.9314	23.552	40.8034	181.263	66.869	28.2042	26.2574	27.9699	19.9734	26.7829	75.0036	27.5984	36.5717	27.733	18.8097	27.7524	32.7748	24.8501	31.9065	29.5232	33.7085	42.5188	27.0026	37.8903	25.0967	45.8266	62.8569	216.912	27.3031	13.7628	22.2093	47.0125	18.9766	34.5219	11.2198	22.2524	18.1966	20.6223	15.2428	27.1013	19.4267	26.3034	31.7431	17.4875	28.6207	18.4402	60.8952	22.4957	32.2558	54.0772	39.6439	17.7686	47.4373	29.248	27.6595	34.9561	26.0281	25.5637	24.7037	38.7126	36.4817	24.7592	19.1371	27.6393	22.3408	21.5325	20.988	20.8275	25.9836	23.7241	46.1003	18.4744	33.5654	32.1948	30.519	39.502	25.7532	26.139	37.4292	55.0674	33.0629	22.8847	18.8025	21.6411	249.893	24.8373	83.5839	26.6668	68.1915	38.449	47.9711	25.0238	35.4995	48.4861	44.6212	30.2519	34.201	17.9763	25.8047	20.0138	33.2171	32.7023	28.3371	24.4393	22.8586	35.5603	14.1353	38.4383	50.8445	30.4503	20.8193	14.9446	34.4203	44.1513	57.9229	49.5817	27.8359	19.1955	17.2946	21.0456	13.8067	30.6886	20.1237	24.9383	34.2661	38.8573	24.2026	40.7715	34.3509	34.5	30.2432	36.3267	23.0686	35.0454	22.8735	34.5914	29.4376	40.3849	19.1546	45.7937	52.4209	38.5216	69.014	24.9707	29.7867	36.9217	41.0191	57.4925	26.2604	82.5766	45.7714	41.8368	34.6283	19.544	17.9246	43.5229	26.8898	38.2805	30.183	26.897	34.0391	36.7204	41.9187	26.3878	18.6889	15.82	49.6568	20.2476	32.5023	58.7665	40.9342	31.7649	24.8867	24.9716	33.0762	38.6327	27.71	41.0948	31.1423	40.1224	38.9439	40.0429	22.3028	18.2175	31.4865	36.1078	49.5635	12.0431	17.4218	37.1537	45.6159	35.5436	53.9266	33.4161	21.6662	42.2801	38.6813	41.0295	54.3932	35.1705	52.0015	19.6396	27.8503	17.659	44.2334	14.8676	43.179	28.1624	26.7562	18.2056	35.0675	31.7104	26.0685	25.1679	31.4151	35.8562	21.1173	30.4628	41.4631	22.3174	25.8202	33.8754	25.5492	34.8638	27.1207	17.3769	25.8478	37.8584	42.5645	33.6927	42.0427	37.3464	36.8103	30.0444	27.8385	65.7053	28.4666	33.6501	39.34	44.4427	42.7729	44.7713	38.3754	30.1987	18.1217	35.9908	20.3388	28.1725	28.3517	31.9729	15.2626	60.8284	18.0602	27.8267	81.3127	19.6722	17.562	20.5014	30.7935	61.9638	35.8667	25.6842	35.0273	20.3522	29.9003	38.2745	30.3209	42.9545	40.3586	27.877	36.1966	27.9628	18.3857	57.3978	44.6105	17.9702	17.6199	43.3754	24.5915	30.7606	24.1326	30.2628	25.4423	17.0104	41.5249	31.1401	25.8295	45.7079	23.6596	34.3291	14.5234	47.4389	36.8889	46.957	12.6743	33.654	68.9095	12.2916	47.2609	22.1112	25.0053	49.5222	34.201	26.2782	19.6628	35.9035	48.4142	28.661	25.5137	34.3899	30.5733	45.4696	27.9851	29.1707	48.515	28.6549	46.7754	24.5773	26.1145	60.089	47.3843	29.142	36.0339	26.6832	31.8865	18.2534	42.3976	27.4342	42.9515	41.3311	34.6931	5.49517	27.5996	54.2274	37.605	35.2501	26.418	30.2236	30.3058	36.2815	34.8665	35.8628	30.832	54.8313	46.9976	24.4113	31.4251	27.665	10.1986	50.006	25.6484	36.5204	18.9162	80.1877	37.8477	23.1879	33.0945	32.8404	30.5356	27.1193	26.9455	40.5818	29.6785	40.7386	26.2159	30.6317	22.9939	34.8115	101.303	26.7831	25.4132	38.8113	23.7759	70.825	35.0798	20.3715	36.4718	33.9063	40.1574	34.3871	14.3654	30.4604	39.287	202.396	14.7011	19.7489	32.5291	24.2887	29.6497	22.5901	18.2037	32.2711	37.327	38.5558	56.4376	32.1623	35.5433	40.0586	16.6198	20.84	205.901	32.2117	16.9548	75.446	18.9956	35.2554	43.3173	37.1498	33.9986	15.2444	23.6951	48.268	30.1965	69.2033	33.6765	34.7861	48.5667	37.122	27.6661	25.7419	19.5769	26.0519	30.9339	6.63274	24.4658	17.0593	58.2635	32.1426	63.6357	12.4525	23.4226	36.6565	22.3435	21.6689	18.7498	33.7166	25.4366	28.2661	38.8868	41.7519	23.4439	34.9105	21.9695	33.5273	12.6477	45.5826	38.9646	31.2426	30.7958	28.675	13.3997	37.3947	71.9547	15.7235	30.5658	41.2439	33.927	30.3534	23.961	44.1099	44.0804	33.6157	41.4997	71.0831	19.2518	41.4957	22.0016	19.3235	27.9749	30.129	45.3044	40.7542	30.1792	29.2467	35.7414	31.4659	49.7319	57.1387	35.1237	26.7282	14.7672	97.0825	26.8574	24.0087	18.121	27.4262	29.1469	31.2192	29.4095	13.6776	29.0169	28.8563	34.8424	43.9889	22.9809	28.2584	33.0067	12.1278	27.0777	23.9012	30.5103	32.5162	16.4138	22.4658	39.5405	23.5065	30.9667	16.8791	30.1491	32.62	33.2589	24.855	65.5874	34.8025	27.8041	26.1407	52.8091	19.4658	24.4409	13.038	24.6816	17.0682	31.1676	29.1948	28.4008	36.9881	33.819	33.2498	63.8609	34.6777	25.2105	45.8067	24.9749	41.5425	74.4543	47.7702	37.4039	22.9457	32.3336	21.5282	30.5209	27.097	23.097	31.0954	26.2374	30.6703	28.195	27.2296	20.947	45.9328	30.92	32.3038	26.0733	42.6247	30.3021	24.9702	36.3881	44.8779	31.6612	59.7822	18.8165	21.3998	23.2113	33.1305	37.1354	86.9834	36.7669	37.6673	22.8053	25.8844	42.7397	35.9985	50.656	31.8946	28.0157	14.2294	27.0342	19.9388	40.1583	63.0511	32.2774	15.1771	32.4189	36.6016	30.6102	89.6296	38.6513	28.9669	33.1863	47.8928	19.7693	12.7853	21.1929	187.847	44.8677	19.0471	22.6373	36.7416	19.7985	26.3853	23.689	24.7565	30.6518	23.7839	55.4063	26.6829	25.4851	24.0609	27.3294	61.2047	45.9919	22.8039	6.66527	22.6662	24.1237	36.2351	31.8837	75.0421	23.3048	51.5135	22.6408	36.9803	30.0288	55.3948	24.8498	17.3418	28.6945	17.9553	23.0689	21.3196	45.5372	28.1689	26.2217	60.2359	28.9428	161.417	30.0232	46.6087	29.8789	42.7079	29.1516	38.0339	31.9635	25.8899	29.3431	39.5001	34.7487	56.9096	21.9312	24.992	44.5035	189.893	228.22	26.9752	29.9969	30.798	76.5193	11.4045	25.1852	27.4235	24.5774	25.0783	13.4699	23.4336	31.4631	31.3984	26.0724	30.0673	25.7497	19.1108	30.3639	25.7709	40.7815	42.1972	27.2236	36.4193	37.1883	19.4978	31.1879	59.2328	30.0864	17.1953	32.9794	41.0332	19.5412	20.8746	20.4658	41.6734	30.1873	40.3209	32.1619	41.125	37.0116	23.2729	80.0231	27.1445	30.0077	27.6169	28.7037	27.317	41.79	25.6544	28.5257	25.6473	42.076	22.8938	27.3179	17.1447	23.1812	33.8688	23.389	43.2141	209.462	18.6209	20.4154	34.3057	14.6825	14.7599	13.9071	45.1099	26.7715	18.918	30.7672	25.6142	29.8737	22.7749	39.3535	28.6909	36.8993	19.0603	39.0459	25.1108	35.1187	34.1584	30.112	39.8036	12.4166	34.9784	15.8246	29.5589	48.2095	60.4829	54.5697	30.4687	25.5291	21.5978	86.1551	28.3531	20.478	25.1149	33.5903	28.0262	31.7552	29.2668	27.0525	52.1094	28.3107	19.9095	31.0491	40.3453	50.0978	40.8604	20.2929	29.3275	33.4363	52.393	31.6565	32.2949	27.374	36.7899	11.6956	44.7467	28.3669	97.3074	29.4125	38.1555	40.0707	20.5754	35.1341	15.2751	29.5031	29.0281	22.8759	16.2842	28.2497	59.6505	29.6587	40.9129	25.5783	27.925	22.4611	35.0628	27.6116	43.9789	32.3003	40.0395	35.2753	71.9944	23.0675	26.7386	24.2199	55.3481	33.7427	49.8612	30.3047	51.2836	39.0035	21.3051	21.7	28.2218	20.5508	15.3053	17.5878	26.7783	23.9091	55.3701	31.0426	32.1707	42.7659	19.4434	34.4476	25.2552	35.7231	22.8776	65.7497	20.2357	24.5106	41.3026	31.3951	31.7379	30.4542	19.7964	26.8319	30.1203	27.6003	42.3148	26.7518	50.0844	16.7309	23.8138	49.17	25.845	25.263	30.015	14.4084	27.9629	23.9738	23.0618	54.5721	30.4517	25.1348	33.8483	49.8369	28.998	35.0455	23.4941	42.8223	20.0563	23.5439	27.2071	25.6864	30.9441	34.6106	18.5318	31.0413	26.2525	10.0041	35.5775	45.1733	31.9051	29.7034	21.5963	34.0745	35.5066	14.1945	32.9256	22.6396	36.1322	37.6675	34.1668	26.7173	16.4621	39.2684	25.9782	34.0465	17.9645	42.124	25.6467	36.7292	29.2312	30.0879	29.9652	53.3224	24.2612	41.5534	18.277	40.6735	20.6107	20.5413	26.4166	39.4844	25.9278	41.4125	27.1779	37.8445	30.1947	32.1468	33.2109	24.2764	31.8462	28.6442	33.0504	37.9181	32.2394	30.2359	23.588	16.9239	33.3862	34.1582	41.9087	21.9538	21.7995	13.2371	32.0543	46.3816	34.0803	32.7396	42.4945	31.253	19.0657	38.1598	68.1297	28.6681	77.1083	27.1613	25.4516	25.5769	78.3772	49.8491	29.7624	40.3382	233.045	40.1808	27.874	27.6664	14.4473	28.2853	33.5923	29.5911	35.3666	40.301	26.4226	23.1785	30.9885	38.121	25.7411	21.6078	32.6197	30.2067	26.7028	27.0447	22.6373	17.1379	16.3384	40.5314	29.9827	27.5674	42.8249	27.0672	100.564	31.4926	24.4792	121.657	31.9969	60.7174	11.293	43.7594	31.7709	23.1263	66.6437	32.8611	18.4354	25.8315	28.9038	33.6848	41.5965	30.399	23.3018	31.3266	21.882	28.9351	52.9886	41.2027	30.1892	32.3147	57.2909	28.0464	28.4858	44.8232	39.2956	20.229	38.3366	43.5811	41.3687	12.8853	26.6722	52.2395	32.0103	23.0334	17.9505	53.5073	41.513	16.1288	31.7134	19.6723	53.737	26.9765	30.4117	31.5491	27.8391	32.1979	47.6532	32.802	39.3074	6.66527	35.2904	57.9	19.8662	22.9794	11.5307	25.0904	29.6601	19.5409	30.8493	30.2667	25.936	21.3527	26.5291	35.256	17.0963	31.4725	27.5329	37.4095	27.538	19.7402	34.6472	21.1397	18.6628	27.6646	45.8229	30.8256	40.3062	26.2727	18.0351	42.8687	32.1992	28.0603	24.0744	23.2539	43.9829	27.7815	12.0992	26.501	20.4306	29.3264	29.7885	20.8289	24.2012	29.8106	30.888	28.2237	22.3913	34.2681	25.7805	37.9154	24.0581	27.259	37.2775	22.6126	23.029	90.9919	41.8782	62.205	30.7565	19.5936	68.5802	14.2468	29.3204	9.40026	27.9282	31.7077	31.6581	8.79542	24.3887	16.4163	29.7746	24.1781	35.134	29.8299	17.2249	37.8069	23.0171	23.5138	17.8441	9.33012	38.1949	41.6599	15.1758	23.9222	85.2558	34.9668	35.1379	53.5647	31.618	31.5698	28.4976	27.8581	53.072	12.9394	37.1346	35.1588	51.2408	28.8206	20.3656	28.0446	28.9134	22.3244	42.3417	34.3298	41.8695	35.8381	17.7472	34.3198	20.1822	40.1942	53.1812	34.6476	23.1615	39.2285	31.5577	23.7958	24.4862	43.2718	19.48	55.9951	25.279	28.3306	23.7547	19.7843	24.249	26.1754	25.1763	26.0437	30.4788	25.5441	26.7694	30.376	33.865	26.9037	25.7007	27.0162	29.9554	19.9825	29.4809	32.3724	35.7464	28.3314	25.7253	33.9656	26.0817	22.1812	32.3205	52.8268	75.7312	25.3855	27.4901	18.7306	31.2538	31.4335	32.769	29.3187	31.1506	39.0523	31.357	21.5666	13.7079	25.5562	31.8242	20.7844	43.7484	39.3744	33.7196	14.7352	22.4656	15.1389	23.8412	64.5924	36.2801	29.8479	12.9831	33.2728	23.25	42.3185	25.055	25.9439	30.2655	17.3722	9.79134	26.1658	28.4399	22.012	31.3439	30.4445	25.5635	24.1767	40.3439	56.5575	31.4243	48.115	33.0488	38.185	23.8571	59.9196	40.0399	38.3379	23.3858	42.9304	35.5594	32.6531	42.7632	38.3774	14.5062	30.802	31.0841	35.6371	25.3253	9.13555	24.2399	30.8407	28.4265	32.2866	36.5551	68.4952	33.0348	29.9454	21.4945	42.3431	70.864	44.4517	36.5384	47.5027	19.7689	47.9547	23.3174	16.7689	55.9699	38.5672	31.5758	13.0047	20.7682	32.6576	29.1254	39.1936	24.0989	41.5779	38.8757	20.345	26.6677	24.7647	18.88	30.9827	39.157	24.2591	34.794	47.1361	6.63274	19.3525	20.8214	33.8448	19.3906	22.758	36.7289	27.6773	23.1611	29.8678	32.0353	17.9495	36.2128	24.3677	25.3472	45.3654	33.3233	40.4621	43.6293	24.7767	35.0371	25.9485	17.8992	39.649	57.8194	27.7177	63.3982	24.8509	26.3615	35.7902	25.5367	34.5948	21.1312	30.7402	27.1018	28.1524	36.9778	40.169	31.6329	21.7876	21.9841	36.4062	31.8989	26.9794	33.8994	57.1988	48.8071	36.5351	24.7853	23.4596	21.3817	26.9716	40.9466	46.2274	21.7066	27.7251	42.202	46.4553	40.21	26.491	15.8215	25.4837	30.983	24.0072	10.6091	37.8463	31.0798	22.0547	25.3779	30.2695	26.1466	30.5103	26.1717	62.9948	34.63	26.2194	28.6822	19.6337	85.478	38.5169	16.6138	27.1511	58.1654	34.9433	50.8703	63.4631	41.0651	38.2349	40.4431	33.8512	29.9949	86.8711	26.3306	33.1196	21.1613	37.1801	24.7114	45.758	47.2453	24.4305	35.4576	28.9548	35.6562	235.397	19.0676	32.876	31.2787	24.773	36.8821	47.4253	27.8267	32.2003	31.3271	34.303	18.2923	27.5499	45.7113	42.6144	24.767	12.3807	26.9416	33.8512	26.1947	30.2511	37.2458	28.4235	31.2212	26.4321	85.3474	26.296	29.3586	13.6717	27.4236	39.8752	28.3535	19.5231	39.1771	15.9998	177.265	43.2566	22.6623	59.1557	35.7873	36.2391	32.8181	15.4409	34.8555	24.0144	19.3573	21.5436	21.2768	44.1992	19.592	30.2454	43.0543	27.0548	27.5972	35.621	21.5026	35.73	29.5463	82.6537	32.1987	40.8731	37.1553	15.5796	64.6699	20.8392	29.7625	27.958	36.3488	24.4886	23.5352	24.8538	27.3696	18.5334	36.258	22.7421	188.936	24.4528	55.1777	27.7796	25.238	48.6453	41.2279	36.9579	28.0097	33.4547	25.3864	25.214	39.8772	32.0975	23.8804	35.5984	37.3196	31.2998	36.4649	36.0541	42.5075	26.2412	28.741	20.9439	45.4318	22.6791	27.4004	8.43038	20.2513	28.0245	19.177	26.8227	31.7098	35.7686	35.0583	29.6007	35.8168	59.3541	28.6008	16.9784	33.4818	72.0128	52.6895	23.345	25.5586	27.1463	27.762	35.6671	45.8046	34.267	22.3033	46.802	30.262	33.4463	39.3834	33.3145	27.1141	24.942	35.329	25.3626	93.7709	22.711	30.3037	29.6714	28.5002	18.452	60.1209	36.4013	18.7898	27.6738	41.1874	24.7781	30.8977	48.5399	32.5254	26.6957	33.164	158.228	19.4635	26.0368	21.9395	24.7107	22.3842	36.1408	32.1358	62.5293	19.2707	95.9641	33.617	35.8006	38.1796	40.2528	39.7842	51.1277	43.8303	16.773	20.461	21.534	22.6662	26.2066	43.1176	28.9499	80.2849	11.3835	16.1194	28.3388	30.8329	30.8735	19.3856	29.4275	26.9985	18.9753	30.4893	55.1777	25.0645	42.5007	29.5481	41.0906	16.9351	35.6225	27.6401	37.2351	11.7621	22.4729	29.5859	59.4145	40.2415	34.4212	21.3346	25.0044	26.0946	20.4087	39.5571	39.4836	26.5149	30.8127	33.9652	29.2641	25.9906	44.9624	37.8779	35.7098	29.6073	23.9096	26.0093	21.0796	19.2128	53.0659	28.4846	20.2299	25.1999	33.0076	32.4705	29.8608	22.9764	24.4002	6.62076	50.3981	25.5997	22.18	16.3193	57.3375	15.1806	21.2053	45.0566	9.72578	27.3969	28.746	26.8866	22.6093	20.8243	26.8252	25.3112	29.2909	23.7249	59.7605	45.9765	36.3026	34.4079	19.9089	22.2347	47.4552	25.902	44.989	24.5619	27.0615	30.0884	32.194	37.681	189.103	37.1459	49.2057	19.2628	30.394	52.9501	11.8139	37.5533	22.8888	51.5185	19.0608	40.2522	30.4939	32.5087	23.0734	20.5523	11.2402	35.5027	18.6618	23.893	39.3142	24.3602	35.2977	23.49	22.6859	26.9848	190.063	47.0636	53.9068	95.5088	49.8221	36.6189	20.9722	38.3047	15.9497	14.4331	29.9856	18.3385	38.9362	58.5433	63.5468	39.8891	40.1866	67.866	18.196	29.9663	53.0739	181.96	26.7288	36.9326	37.1362	22.4387	23.8724	35.1192	30.2516	36.5596	26.5887	31.2205	29.974	25.6738	25.5947	17.8448	24.4032	48.2263	40.6489	15.139	28.8612	29.9444	28.05	9.23548	20.851	22.4729	30.9387	29.6794	40.7532	29.7822	77.5902	24.017	21.1215	31.989	21.7983	24.1207	33.7107	30.4185	24.6541	30.9533	228.4	37.6811	29.6775	29.1441	241.797	20.313	42.837	13.6505	48.4351	14.3633	84.5969	32.8261	17.5946	11.2534	38.6599	30.8547	22.2749	169.818	56.3774	38.3342	24.5517	38.8939	35.9033	34.3008	18.0944	24.9941	80.6367	24.1217	54.6549	18.4829	28.0398	46.6526	31.226	20.8217	37.3318	31.0364	36.2184	55.3874	13.2179	25.8308	32.2185	31.0931	24.1527	30.3723	25.3677	45.7663	42.8723	22.8168	22.6566	27.3521	46.4228	23.7543	37.0594	17.3367	29.6164	26.4472	51.7248	25.031	39.0637	39.0622	18.3382	26.1832	23.8786	26.785	95.7253	31.1234	35.5604	31.4659	26.5442	32.2343	36.6681	42.6363	38.9915	32.2795	38.9611	27.0884	31.3056	27.3513	43.3342	25.6677	39.2007	39.5588	24.2538	29.6925	23.0406	21.9106	29.9647	23.2037	21.5652	34.1617	35.4067	29.6505	40.6321	35.9446	43.4362	47.2468	18.4934	22.2323	48.5097	36.514	42.1498	41.6729
CCP46362	45.5918	21.9882	30.8517	47.3323	31.6602	12.7166	204.547	10.0028	57.4494	27.8807	54.2404	41.4605	42.8693	17.1823	26.0024	40.1256	27.9417	17.8587	56.9042	176.355	52.57	54.7293	40.1309	21.8396	28.0575	26.9663	31.6961	24.6237	27.6154	34.2431	30.9788	14.8006	28.7226	34.236	39.1155	29.7328	37.3398	41.6086	30.1101	30.5357	57.623	23.3091	29.6754	36.136	54.5937	39.7244	24.6655	49.1372	59.7761	39.1117	23.2254	32.2314	26.8305	36.7681	29.8874	24.348	39.6197	42.8353	44.3062	44.0054	34.8023	20.8546	54.4044	48.0719	32.2634	40.1011	35.3286	34.2753	28.4016	71.5682	44.2576	28.0438	38.7509	27.976	42.2356	49.2069	55.9526	50.7458	23.3088	46.1502	41.0622	29.633	41.1846	57.8981	31.0559	50.1089	36.2935	30.2828	19.4676	26.665	20.1264	52.1457	65.7678	31.1378	35.1536	88.6651	51.4372	23.5876	35.6135	30.3222	15.1499	69.5213	52.8072	37.5021	41.3567	70.376	17.4076	27.861	36.4484	24.78	30.2816	90.0037	47.8247	47.6776	38.2377	61.8612	29.8931	39.9548	33.6754	26.2396	152.383	30.5419	29.568	32.2758	40.0985	31.4247	42.6127	38.5708	156.022	27.2181	55.2823	7.94971	60.2814	39.5809	30.2859	32.8397	61.275	33.7477	22.8576	46.8229	157.446	48.5873	53.1327	35.5833	30.3669	28.3924	41.9109	41.4292	62.8583	35.2725	38.2032	61.5759	33.1035	95.9006	30.7687	41.2646	25.7618	47.5473	32.1889	30.9704	33.2485	29.7152	53.1676	31.4041	31.7578	41.1601	39.9491	25.7342	42.8566	45.2161	24.1363	60.6852	29.0697	27.1893	97.0409	20.4789	27.0968	30.3819	34.9833	69.3759	33.5747	20.1272	29.8408	42.4889	97.9351	42.4125	29.0015	32.2706	27.2293	41.9554	47.0892	36.7003	22.8445	35.5108	23.623	26.6862	29.9514	29.7831	19.6377	51.0153	36.7271	23.635	20.2856	29.3314	32.4526	46.5402	30.8072	30.2776	26.1539	49.7776	41.4517	31.2497	51.5013	33.9542	34.7345	29.5733	50.2581	23.637	149.415	15.6145	37.609	41.744	28.397	32.9668	38.4856	11.0488	16.2303	24.9887	39.7469	59.7896	34.4291	52.9042	53.1744	46.9484	39.8944	39.0331	49.7231	22.718	50.1735	36.8596	38.1861	35.4632	34.0565	21.1013	34.994	63.1321	35.7992	28.0166	66.4377	51.8074	33.9221	30.4291	28.6049	25.9289	40.9094	29.8055	18.3274	26.0972	14.9947	37.5683	37.1384	32.5806	59.4279	57.6385	24.5906	29.5787	216.705	176.757	66.1275	37.7639	39.3796	40.4935	50.7959	30.5052	43.9601	31.7853	36.2121	54.4416	32.6006	35.507	32.7647	34.835	32.2843	55.3362	30.457	68.7668	36.5248	47.1091	44.7106	163.663	56.9127	35.7723	31.9998	48.7097	31.2407	54.2944	31.7292	34.4872	93.2022	40.5932	29.5412	40.2257	52.7531	46.4399	32.2496	32.8114	39.856	36.4397	22.9794	38.0495	45	47.2858	46.2982	23.4171	27.8402	39.6171	49.0271	62.4731	30.686	25.6299	28.4741	25.6534	42.4382	30.9615	41.1044	25.6705	38.4682	13.0801	24.6561	35.5486	27.2347	55.4538	27.1094	37.027	44.0103	34.9788	45.9946	25.6501	38.5026	41.8065	96.608	43.6395	37.1034	9.04678	36.7205	64.4396	33.621	52.6382	21.83	30.5995	85.8048	47.3553	25.0976	27.0513	84.93	33.9584	35.5809	40.3892	57.9399	40.5195	24.8573	41.6226	79.227	28.4127	46.7592	31.2557	52.5125	34.0052	51.7684	28.3374	38.2654	27.824	27.5638	44.2442	42.0358	63.1918	34.145	13.4979	26.1563	69.8531	23.9091	9.30742	30.3371	36.2247	33.6244	30.9806	27.96	30.9551	40.5953	62.3254	36.7111	33.926	38.8817	42.5345	18.992	41.1112	39.267	39.4034	35.5014	42.6074	30.1905	32.4302	32.3811	188.981	38.3535	38.5773	47.1432	39.3031	51.8037	20.3487	37.3862	50.5976	28.0206	38.4384	33.2834	39.4995	30.5037	32.256	34.6999	32.2305	41.0815	37.2215	46.9031	43.1538	18.3492	44.4882	30.1978	30.4277	41.8817	36.8241	40.0226	38.0668	29.243	27.7172	28.617	69.7426	53.8718	33.9173	36.3847	46.1356	26.8632	39.1969	37.281	50.2623	35.8886	51.1668	6.88829	37.8234	19.0359	41.3558	30.389	36.3347	33.6023	31.2558	25.6353	30.0981	44.7249	40.7906	32.1635	23.7627	31.487	36.5397	159.661	37.2406	36.3486	30.0914	38.1349	24.9993	34.3957	18.2204	39.9103	26.2948	18.0867	33.1267	49.5162	18.2989	102.556	42.2859	28.2508	13.0757	15.2745	24.8999	26.5924	30.4917	69.5314	8.97094	38.0518	43.5322	26.665	32.7177	25.9514	29.3025	43.4605	26.9044	47.8642	42.9576	22.5878	58.3516	36.4279	61.6645	39.6928	30.929	36.7011	55.6603	22.3444	29.8637	32.6769	32.6273	85.7185	28.046	33.917	29.2025	42.5634	17.603	30.708	39.9545	36.3457	38.5923	47.8924	26.2009	37.4715	25.554	35.6499	48.4284	59.9212	41.0028	32.9301	25.0297	28.6344	30.9188	51.8584	42.4939	29.6938	10.0187	39.3439	43.1288	30.3302	29.5347	8.26892	40.4857	44.5851	36.2217	32.8593	24.0929	35.4949	39.7245	48.7802	209.514	53.7615	37.9097	40.742	33.8178	35.2918	38.0827	30.8487	32.7741	48.6211	33.6081	39.2758	40.3295	41.334	41.5044	37.5072	28.776	60.2847	167.633	43.394	26.3185	44.3105	44.1709	133.228	46.3202	32.8528	34.8484	35.5568	34.2312	46.3583	38.844	50.7228	38.1353	27.6765	19.2949	67.7148	42.8586	35.3782	69.7979	56.3095	208.105	176.187	35.84	39.0531	39.6019	35.6244	23.7535	65.589	32.7917	44.7168	31.7079	26.7537	25.2715	28.8563	29.9861	39.3705	30.836	28.5756	35.1603	36.4453	47.9246	38.4837	30.8822	22.6566	177.081	33.3991	21.1133	30.0704	51.1469	30.5308	32.5696	16.8028	28.1081	29.1839	34.8464	14.9946	20.5739	28.7972	33.5747	41.5669	17.7932	27.4113	25.3741	67.2114	38.9583	39.6101	148.761	25.3318	30.4607	46.3462	38.1319	40.3295	21.9537	39.804	38.7291	36.1253	35.9986	41.2455	27.322	18.031	38.5077	37.9693	30.3841	35.4983	23.6926	27.425	38.5537	51.6948	35.1441	48.1426	38.2531	26.2468	45.9296	20.1081	12.4923	29.2248	54.5266	56.1492	36.5507	40.0006	31.8862	185.161	28.6815	183.891	28.7528	175.937	51.6496	40.4241	34.2376	40.7648	36.5518	46.8922	30.663	44.7785	18.1671	22.4058	27.6465	25.7264	78.4121	34.9887	28.1835	26.0565	50.7157	30.3914	56.6629	37.8043	45.8284	33.7033	23.0103	34.5808	52.5262	72.8235	47.5389	28.9241	24.7626	24.8938	11.4839	23.9395	31.9017	27.2744	49.8977	42.5038	25.9276	26.5091	43.2185	56.0284	44.0246	28.9972	44.8891	24.6936	29.1766	26.7376	43.4044	26.7013	33.102	46.5127	24.6275	57.0219	43.155	68.146	36.5657	23.6465	49.3461	51.0653	59.267	39.5726	191.614	66.4889	40.1734	53.3875	26.6953	18.9481	44.6402	47.1493	43.7014	37.1044	33.0649	69.0032	42.2807	48.1866	59.4364	19.9852	48.9795	34.0002	24.4701	36.4456	59.093	46.9	44.7516	32.2847	29.5294	49.4635	45.9172	31.9837	46.3051	38.9568	39.9282	31.3215	39.849	36.4633	34.1833	50.4226	45.1058	34.4493	9.95547	12.7655	32.4989	56.9708	31.5232	55.7097	39.9672	27.0482	58.8136	50.6176	45.8039	38.1301	27.5616	102.819	39.813	28.6047	22.3303	43.9378	37.4952	43.2313	36.9113	33.9931	6.67939	53.5711	32.4851	32.4693	36.1928	54.6153	30.8368	30.9231	22.0696	44.1141	29.6758	29.5194	50.0249	34.0337	43.4923	37.5255	36.1757	35.7981	38.4138	65.7765	55.806	29.3076	34.1258	39.9883	24.762	36.2787	68.0099	25.0381	46.6419	55.5826	47.2785	28.6925	46.8127	61.9567	42.5809	24.8128	47.3048	24.9617	44.8454	28.3553	34.5572	13.4165	67.1168	7.60931	38.4287	177.425	29.7688	8.81041	29.5586	33.6128	53.6335	47.3883	44.3155	50.0919	13.0023	23.1432	45.4915	41.4996	58.4075	31.2827	38.8225	42.3429	43.6434	34.4293	117.712	82.6191	24.2858	17.7887	49.9667	35.1225	47.5137	31.013	29.3894	47.0911	26.5154	46.0842	32.3218	23.2615	49.9967	17.5427	54.2408	21.8986	56.6575	28.4431	24.1771	44.3227	36.5594	30.1338	9.70161	57.1438	27.2182	25.9324	58.7581	35.7162	11.3176	19.7335	47.2426	21.2614	35.1474	34.8492	34.9532	45.9235	58.779	34.7476	32.5759	38.4699	20.6037	39.1936	27.1759	23.6951	73.1482	52.8043	28.8764	39.2636	43.4577	26.1133	39.3964	52.0738	21.0928	43.6	27.7045	36.1481	11.1184	31.9306	63.3326	42.082	31.7872	43.3217	38.3091	27.2582	26.8455	30.5624	50.4156	35.7153	45.9768	54.1914	36.996	37.5201	38.8087	28.9977	47.4669	31.9261	54.1518	28.0626	208.746	36.8544	30.3877	50.7696	37.3023	36.2403	53.5838	24.9224	60.9806	43.4705	42.9985	37.4642	18.0545	31.8575	30.7021	56.5609	30.8751	39.9287	31.0763	29.8013	177.219	35.9709	24.9546	43.2551	36.9966	63.8298	34.472	17.5836	39.2946	58.7513	73.9459	16.7147	40.4794	52.1361	29.4224	35.0613	35.5721	31.6426	42.7427	33.5116	29.0754	47.4505	27.8287	41.5259	39.5173	37.3776	38.493	164.794	41.0022	33.0815	26.7688	42.0843	33.1018	55.4042	42.0156	53.0924	20.039	11.6844	58.5705	58.1315	179.765	27.8693	34.5497	556.412	47.8881	29.3321	53.4698	53.1677	32.3458	54.0653	14.8894	37.6472	28.5837	95.7936	40.8363	167.056	24.6435	21.5286	55.2546	43.542	31.1462	32.0206	32.6108	25.0928	28.3131	45.0404	32.8168	39.8659	35.7176	38.5439	40.9287	35.579	56.1891	29.2683	48.2706	38.4726	38.8409	14.8886	45.0239	155.765	10.9081	29.6137	46.717	37.9009	28.1215	34.4962	40.4169	54.6562	43.2175	17.399	48.9541	37.4787	48.7078	33.1795	33.9441	38.8291	32.0252	60.7814	66.3146	40.8402	59.2881	36.8858	34.8745	34.2312	41.0157	48.3717	26.3136	10.7462	63.9636	30.3157	24.5193	38.661	31.3369	22.4556	26.7509	25.6087	28.6722	30.2762	41.4661	32.1783	39.8202	38.3419	46.5101	38.4654	27.4209	28.8761	22.6163	32.4868	45.9415	29.4978	9.76781	87.1256	29.2212	35.4306	32.3356	27.8557	22.6587	40.4875	32.3307	38.7367	35.6865	30.0658	57.5743	55.4236	35.0389	28.4903	30.9873	25.9161	32.7451	50.9598	38.7154	41.4584	39.6281	44.2505	32.866	54.2916	35.6482	30.3683	44.3187	42.7383	53.5907	40.5353	99.7428	32.8461	39.9866	52.451	22.0061	55.3092	9.18709	32.7752	51.1183	52.6507	42.4961	35.9492	33.302	44.136	43.4532	22.4025	53.8378	33.6351	54.6409	61.3569	30.6048	56.3297	35.1496	41.3026	40.9278	25.1405	41.2772	23.6089	34.2118	86.4787	175.823	28.3549	43.6408	6.80215	50.4755	45.7166	38.991	59.9491	43.589	34.6806	32.2021	33.3131	11.6067	69.6689	60.8281	51.6718	24.4735	36.211	45.3064	35.9516	175.577	31.4911	32.7546	31.6429	36.5443	22.3308	10.4364	21.4333	192.821	44.9354	38.2666	19.9974	38.6349	26.6649	48.3692	33.4859	31.1279	25.5372	31.8395	77.7152	26.2996	33.6409	31.3888	35.6643	55.6256	54.8094	62.1969	15.7115	26.4814	27.4153	36.3101	39.4518	40.0863	32.1019	29.5349	63.6876	79.0732	36.3082	65.1745	14.6058	26.2539	28.5027	30.1654	25.6885	37.6259	56.2547	40.1181	33.8265	47.8956	53.4402	293.167	31.8144	46.6714	28.3438	49.3947	18.6009	34.6818	37.2019	39.6122	35.6091	42.6705	34.0988	46.4459	33.1883	35.667	34.8458	179.22	165.804	42.8411	45.1461	29.3154	79.7015	21.6124	30.615	34.8409	31.2619	31.2063	14.8789	30.8193	40.957	43.9275	29.3691	45.0532	36.3549	34.4364	26.5246	29.3007	43.9067	55.5185	25.3637	32.0964	47.0599	16.4459	27.2547	68.202	33.8362	26.9917	26.4067	41.7362	30.7834	24.3393	39.3211	33.1907	33.5652	45.0423	49.1948	28.9974	33.8392	29.4221	215.959	52.7868	57.2479	37.4302	37.0283	34.53	45.3743	28.6396	31.6197	25.3656	22.6782	42.1907	36.8703	29.305	26.0962	46.5234	29.6174	33.3441	149.54	27.8648	48.3744	42.4364	28.6314	23.3608	18.2608	36.9869	32.2835	31.1053	19.405	28.1476	41.3168	37.0568	53.1281	34.8132	72.8351	25.9901	43.5197	35.7186	25.4144	27.1394	43.3619	49.1854	25.7675	40.1356	23.0971	65.4046	49.2836	56.8268	50.4691	29.8521	25.4765	61.0303	171.765	38.3823	15.2834	53.1339	34.4084	27.9594	32.1371	43.418	46.4395	70.7781	39.6015	37.595	10.4393	39.0347	39.2671	30.8578	37.1255	39.1002	39.5391	24.1738	74.438	37.3513	8.75873	30.3056	21.6642	38.77	34.2697	51.1654	30.907	30.533	26.0817	24.3536	33.8417	36.2576	30.7835	38.4454	37.3295	38.1443	34.8582	147.982	30.3195	55.9452	29.641	36.5537	11.6912	16.3083	36.8844	58.6635	33.8553	52.853	44.1407	221.69	46.2387	36.6491	20.6692	56.5813	41.1886	52.1636	34.2645	95.7027	41.7389	28.3507	29.1132	36.8252	38.0259	42.6899	25.4035	38.7319	21.4398	92.6893	30.6231	33.8706	50.0606	13.5313	43.1311	38.6475	39.8118	29.3859	160.579	29.7301	9.91693	36.5186	40.6764	28.1939	30.7233	34.1064	32.1799	39.657	32.5993	30.7586	36.3267	33.2023	20.1444	33.3477	39.1873	38.174	37.682	39.8262	31.5417	36.0727	39.1416	54.2503	63.1328	29.8895	49.285	49.7578	74.106	34.0455	41.2671	31.4516	61.3852	42.3378	26.8405	35.7359	25.4149	46.2423	59.0453	46.8371	24.8374	43.1795	17.115	59.4944	56.8177	42.7567	31.556	31.4622	38.0167	36.6799	32.2752	15.7449	33.3244	47.7864	42.2191	24.4257	40.2102	17.8386	53.9252	23.8824	56.9782	28.425	35.4397	38.3363	31.3652	36.2769	36.3335	31.272	45.9987	24.5133	38.8695	30.4785	57.1129	29.1129	36.272	36.331	43.0123	46.3947	24.7082	29.4254	41.4404	31.5798	28.71	27.7567	25.4877	26.0062	31.0575	34.6602	33.1924	36.2266	31.8198	24.794	29.1994	28.5186	30.7294	42.251	31.5575	33.806	19.6144	25.061	43.4686	38.0721	47.8483	65.2055	33.5166	31.7628	45.7108	77.5921	39.2513	80.0405	31.9955	30.8311	21.8474	62.9494	50.2005	33.7071	38.7624	184.723	46.1276	37.0996	38.5293	25.7719	28.0293	61.4384	28.215	26.0707	59.3718	55.717	41.2727	25.0398	36.8827	43.313	25.087	27.2874	44.534	35.3013	39.9277	29.696	4.91294	31.3305	57.266	42.0022	37.8422	43.289	25.8084	60.0416	21.3547	44.9532	105.135	30.0194	27.6643	16.3312	36.392	29.0995	31.8457	75.9664	38.4017	36.1488	39.8571	47.6438	18.24	33.0045	40.0381	13.4397	46.8411	38.9819	38.1296	55.8011	48.6964	33.5898	43.2899	49.7625	30.2404	51.1836	42.7275	38.1221	53.53	44.4539	34.2212	34.2413	12.7348	42.5036	60.2887	32.8058	40.8561	20.321	87.4324	31.4085	33.966	50.6004	29.769	61.0972	42.2575	33.2875	19.5024	21.6534	29.0182	46.5097	29.5325	37.5934	15.7115	40.5286	39.0548	25.6279	40.3351	18.2486	32.7571	24.1952	30.1775	36.701	35.8375	38.2072	21.5347	32.6545	32.0289	15.3595	57.4003	26.4219	35.4759	27.476	27.2189	33.6668	25.3899	33.3351	28.3404	54.2271	39.2978	57.5203	24.0399	26.5766	44.8557	30.1118	25.1623	26.8597	39.3724	46.3552	34.3244	9.60934	25.1373	27.6312	41.1214	43.7116	26.6037	31.8091	43.5839	43.362	32.2717	32.1759	41.6659	28.4438	52.0952	24.9253	32.697	52.583	38.6958	32.1488	167.239	55.9305	23.3627	29.7574	26.763	58.0062	7.03418	38.8845	9.9217	30.1171	25.5647	32.6717	24.141	34.238	39.5924	34.0732	33.6855	56.2449	34.0411	33.1874	51.9387	43.6984	41.7678	30.7826	24.5536	48.1352	17.3728	34.9214	31.5949	192.786	43.078	56.1641	70.9857	43.4625	57.4337	46.0638	25.1933	31.6741	7.49728	53.1622	43.4459	52.3663	36.7567	29.0976	18.3512	36.2627	31.2675	92.9926	34.1003	40.2596	39.7135	27.1144	59.4193	11.504	47.9298	93.7042	45.7863	49.7981	59.3643	28.6909	50.4886	25.5212	38.1827	17.9798	25.9304	31.3344	37.0409	46.5018	15.0562	42.954	40.2604	51.281	50.8207	27.4755	41.9639	36.8984	62.697	53.5315	27.3023	45.66	34.8515	41.122	32.2999	19.7916	26.8873	48.1361	35.0862	44.6505	49.8037	30.6294	32.191	37.4719	40.8045	77.6923	23.1595	39.4492	73.5689	40.822	45.8854	33.7111	33.2373	36.2063	48.322	22.7538	39.806	32.4198	48.5845	50.8509	30.3535	36.6727	57.5225	37.8617	28.2064	47.9506	22.9759	29.0044	169.524	38.5912	27.7232	14.3558	33.2771	39.4352	44.0499	26.9346	28.524	33.4655	35.8569	19.2097	29.0808	33.8277	26.8183	37.0269	37.7562	32.4456	38.3582	46.6231	65.4246	30.1994	162.649	48.7918	40.3032	46.055	52.1309	41.9295	61.2026	27.5219	37.9696	40.0866	38.5383	36.4128	37.5676	12.1785	36.8278	28.0552	37.0747	33.1887	28.9467	36.58	117.605	31.8457	25.1224	22.899	43.248	34.4135	35.411	32.4942	38.74	75.9964	43.836	44.7785	54.2334	32.9664	36.4322	49.0191	24.3447	44.0851	58.792	42.5683	25.2438	34.9453	35.6857	24.3996	26.1947	23.0282	35.3668	40.9831	26.2454	43.7107	23.9602	41.0199	59.4267	23.1546	34.2752	27.8721	104.24	14.8894	22.4933	29.2902	33.6945	25.5146	35.0502	47.1368	31.0218	41.9419	38.5301	55.6527	27.1086	35.2654	46.8179	50.716	37.5634	40.2322	37.735	40.2808	21.9374	45.6898	17.3801	29.1938	51.6922	53.8447	43.7545	33.1445	39.3725	30.2801	37.2698	30.5898	29.9211	15.7918	28.1193	38.0928	40.2084	30.6656	40.3362	20.2478	33.2095	31.5799	49.1492	23.6705	23.5894	50.7175	163.616	59.2105	51.6629	27.6382	29.0529	27.5828	36.6251	30.98	58.652	33.6194	43.1427	49.5939	67.9599	59.852	39.8454	14.5786	41.6411	68.7924	32.1201	22.2398	42.1094	36.3311	24.8947	61.7799	65.0606	40.0938	66.9926	38.2044	57.1065	36.93	37.5818	32.6519	28.3522	210.237	33.7184	36.6294	35.0254	71.2513	36.1513	29.0015	59.0368	47.8482	58.3464	38.205	45.6905	38.0071	181.029	31.5834	30.6213	28.8479	30.1307	32.4375	29.5144	46.5417	35.9266	39.4859	52.0801	41.5683	172.257	24.6719	19.1375	89.4179	25.703	25.4381	35.3607	38.4287	61.8668	22.4978	61.1873	18.2747	38.4667	29.352	56.8912	13.7746	27.1057	22.5683	29.3872	36.1356	29.2684	40.4212	41.9051	29.2731	29.0029	176.644	33.4378	31.4348	29.4144	28.7178	43.2426	32.4537	24.6584	53.9851	9.80144	196.007	57.0583	35.8791	21.8411	43.858	61.5989	33.9619	30.5782	29.6106	27.4045	34.2889	33.7776	17.8542	50.449	57.1992	40.5179	57.2733	34.465	29.5669	25.8086	26.8408	53.5917	31.353	212.642	39.8974	32.7312	73.3231	17.5858	156.25	41.4445	36.5874	30.2958	60.0429	32.0623	471.656	23.2449	27.9297	9.85614	33.216	38.2011	150.443	32.3176	29.5189	38.076	37.3972	48.6516	43.7666	41.2336	32.0036	19.5235	28.2095	32.5266	35.5223	39.6256	26.766	34.2598	39.6473	26.1907	40.7684	37.3924	91.0775	41.3505	29.8581	34.8983	61.9129	33.5731	26.2425	9.71015	22.717	27.7614	68.1987	24.7156	35.8827	35.2475	37.4452	36.0159	39.8557	75.4742	62.5621	44.155	40.7927	29.4453	53.3601	34.9897	28.6073	38.7547	22.5219	33.8318	92.8098	46.5115	28.2695	54.0202	39.0386	33.953	46.2693	66.0369	40.4799	56.3076	32.5536	25.949	177.816	25.3913	40.6881	25.3015	44.6092	40.7304	145.078	53.2014	49.0697	27.1999	42.1688	33.76	36.1875	53.0229	53.1119	38.9693	33.8693	157.392	23.6386	26.7796	37.1178	45.38	23.5245	16.6387	29.7401	37.148	34.182	174.187	50.7389	31.7512	50.7679	35.5089	43.3797	65.7854	57.777	20.2264	37.2129	27.4869	58.6041	29.2994	50.5079	32.6265	42.7934	18.2666	19.2689	48.3686	33.3914	31.1013	41.2592	29.8718	45.6376	28.4082	33.0157	29.5189	31.8968	34.6768	43.1442	43.4489	13.3917	41.6013	57.2662	64.2455	23.3437	29.4737	56.3408	69.1643	34.9768	59.8023	39.3172	14.2363	21.9781	33.5905	43.4405	58.4709	31.796	34.8418	41.0191	33.0632	30.1756	39.2393	27.8771	58.8045	38.6655	36.9116	43.2652	31.1044	35.3298	41.1694	40.0364	37.0409	29.5077	39.6773	52.8884	40.6033	31.8631	27.9794	24.2475	35.2296	41.7237	31.1479	24.174	40.4926	25.4583	29.352	83.7112	29.8959	40.0266	30.5113	26.0475	52.9925	33.0728	28.7988	25.8179	40.3739	36.512	65.8105	49.573	67.459	46.139	48.0366	52.9535	38.5448	25.7144	40.5497	26.9325	29.7381	33.0879	44.1266	29.6516	129.612	26.1377	60.3026	39.2069	36.231	44.2525	16.2465	29.812	37.043	18.4611	23.155	32.5882	27.6594	44.5097	35.5031	28.9603	29.6447	63.1775	28.803	31.5822	62.5306	23.3968	40.1461	34.6316	34.2255	38.5031	145.442	54.2542	54.1426	58.524	62.0131	49.1672	25.3637	48.9341	22.7893	31.0317	39.9504	30.3353	27.1825	54.4858	71.865	44.2306	104.308	71.839	28.1679	64.4286	52.5967	130.467	39.9614	27.2698	37.3356	28.9464	21.6031	44.5618	35.3522	31.6145	34.8622	25.1719	35.8831	39.9252	40.548	34.9688	35.678	44.7012	43.7785	24.412	40.7962	32.3517	33.5466	9.59049	43.0372	25.3734	29.5449	39.6598	33.7966	29.4726	146.582	37.6556	30.653	26.1952	24.4469	27.7217	43.0693	34.7442	35.0598	28.412	159.178	30.1241	34.7055	49.9812	167.645	36.2827	53.6028	9.74804	29.0937	19.8848	210.248	50.3628	22.3561	20.5941	62.6301	29.0905	39.4499	128.808	53.4237	50.6882	42.8507	65.9262	33.0828	31.6264	30.0114	36.9801	181.177	46.0187	84.7208	31.2465	29.1914	48.0626	35.0507	23.9261	44.1824	35.5889	43.5754	49.3351	16.1041	41.4148	36.1414	44.0561	32.1311	32.0228	30.0857	63.4674	36.6682	21.8812	38.0332	26.5673	91.8677	36.6794	42.1307	25.1604	30.2669	21.8797	38.3426	35.2712	59.9747	48.6125	32.5279	20.4708	44.4945	23.9643	175.327	32.9802	41.573	51.0472	10.3244	26.6474	32.9061	30.3071	28.9047	51.1052	37.2719	40.3451	42.2802	40.4159	44.5771	34.8778	56.6625	37.7893	38.9236	28.7473	12.5553	24.407	44.7417	46.518	30.8797	88.3144	41.4123	26.4199	82.3957	28.2194	43.8817	61.2701	31.419	22.7851	44.0894	41.8701	92.3394	48.1736
CCP46363	56.3638	29.1165	49.323	22.9964	30.7622	14.3169	156.842	31.7211	29.4845	17.9266	48.0814	39.5068	6.67786	26.6281	29.2792	26.8578	8.91517	29.3613	46.2268	134.517	13.2388	46.8289	41.819	31.8785	18.6643	11.5462	12.3276	29.9073	42.5784	40.2431	9.39935	24.2272	36.3316	30.2926	32.8352	9.82691	21.4254	62.9314	29.373	34.4162	48.3711	22.7225	20.5147	56.3481	63.4545	21.6952	51.3583	21.8371	74.5856	51.3892	10.6344	26.6128	14.7421	45.5848	23.8648	17.3536	38.2976	56.2817	77.0898	21.7682	39.6483	27.1739	29.9345	53.462	27.0832	42.3186	31.2171	27.8837	9.30398	31.8482	38.2199	33.1128	8.97356	33.0569	23.8571	38.6536	51.7617	5.2161	37.0731	43.8747	47.2722	18.9525	24.2454	65.5563	34.4649	24.0363	39.007	21.9854	19.819	44.7673	17.307	42.63	64.7555	27.8809	34.0493	31.6924	22.9557	61.1484	22.0619	33.4586	37.1254	62.9774	25.9484	31.8601	26.2902	18.4319	37.1904	35.0815	15.6539	18.1539	33.2766	115.809	45.5712	54.4306	62.0205	55.2792	2.6946	24.8442	38.4452	38.9979	203.241	28.2543	36.8851	51.7242	33.6603	24.9137	50.0006	37.6002	114.18	16.4609	62.7465	19.514	59.087	38.5848	35.8916	32.7756	41.5104	33.5163	17.8643	37.4335	105.124	24.7467	5.40628	30.549	35.6599	36.582	36.9952	33.2653	69.6509	29.9209	55.8763	59.9423	35.377	25.5904	15.7598	37.5606	35.9788	19.6294	23.4397	17.1729	33.4922	29.933	7.95405	31.014	31.4704	22.4118	44.4533	19.3042	27.3414	38.9551	12.7964	56.7875	39.4191	21.3022	27.3516	35.991	20.9965	9.66253	48.5184	24.648	45.9962	14.1497	36.2163	6.29417	22.2765	41.937	58.6413	53.1535	27.4288	27.2192	48.5604	40.8103	26.0398	24.1313	31.265	43.541	10.465	60.857	32.326	39.871	44.8441	25.0613	20.9583	47.0056	21.1265	53.6157	40.6384	38.8176	13.4597	37.0511	33.5964	26.7272	38.3611	27.3624	24.3632	27.1893	43.7513	18.8498	163.481	16.6712	27.6686	14.6686	21.2766	38.9218	15.5071	29.5141	12.0762	39.331	37.2215	48.3773	41.7462	39.0501	25.4721	49.4922	42.4508	34.0637	17.7616	31.4495	16.1302	15.2887	23.1723	32.7462	40.1455	12.5035	31.6621	17.8303	48.6832	24.7561	67.261	48.0671	36.9414	37.4241	10.478	31.7662	24.9067	50.0399	17.1648	25.1698	11.5506	25.8931	31.1755	42.5305	62.4344	7.99004	19.2662	25.7492	154.818	101.861	37.528	37.6641	52.891	38.7061	28.4268	7.34819	49.4643	38.117	58.1527	46.4751	34.0788	47.3391	27.9952	45.5593	11.478	25.5697	27.5336	56.6761	29.0468	42.5542	37.0742	173.984	39.2954	27.7925	57.2806	17.277	23.1043	62.2515	8.28637	20.1391	36.8492	32.4833	28.8229	25.9747	41.9524	30.4616	7.85952	33.9575	28.016	26.3536	23.8286	34.128	23.1275	15.0274	34.6319	18.6227	26.9111	20.8472	33.4275	60.221	48.7441	24.9849	14.3414	28.5785	46.8206	35.1221	42.7559	31.535	21.0091	21.5118	37.2552	31.3792	17.6285	59.8503	16.0636	41.6865	31.6664	22.5591	44.3001	13.1827	23.5854	31.4276	46.5627	28.2172	26.3545	12.1508	36.9896	45.4195	17.3679	44.1867	12.9353	21.1666	55.8839	9.03455	28.9684	15.4827	43.0633	35.0601	28.6525	34.873	63.9777	49.4745	36.8839	35.3195	80.1806	21.0367	28.9222	14.7585	50.1614	27.7611	57.1674	34.8885	35.8567	15.4154	18.4045	45.9369	26.558	68.0588	20.6702	16.5487	23.3463	54.8591	25.4374	23.8073	23.7099	39.6633	52.1089	9.3623	26.7081	36.5414	30.3934	20.4725	36.9802	33.6144	33.9596	45.8902	35.5644	17.2552	70.4195	31.5734	21.2145	60.6945	21.2435	27.6067	50.3668	117.979	45.9936	32.3834	45.098	24.7445	26.0917	14.097	43.8412	25.9791	41.466	48.4002	20.4435	48.2292	20.8826	55.5791	26.3209	40.9245	36.5141	25.5643	30.216	16.3013	18.6804	32.0102	17.3532	48.2466	57.7109	36.2413	61.2394	21.0434	31.0987	6.89391	35.7541	25.7655	27.6358	13.5759	10.2624	40.4529	53.9516	25.0693	45.6741	61.6929	55.8708	46.6521	19.4102	28.7059	27.8668	36.1327	30.6117	38.5274	9.19799	26.2374	23.9787	59.8307	37.1022	26.0061	32.8371	19.235	29.8791	27.1063	142.403	32.084	41.0341	18.945	31.5547	23.9542	18.948	25.5516	21.5372	32.9916	43.0963	15.5996	23.2487	38.2148	12.6758	19.5394	29.1046	25.2787	26.759	17.4183	33.4842	14.0032	18.9695	18.5655	31.9422	38.4753	44.7674	29.9614	21.7847	52.3561	34.0175	14.6495	46.7391	46.6011	48.4639	46.6938	19.7588	87.5468	28.3467	35.6689	40.1292	22.5699	25.9354	31.9058	40.6111	25.7388	51.1685	27.2774	25.1747	42.3798	25.2208	15.0911	37.0987	31.6552	22.5691	29.2895	30.4056	38.0668	23.5914	50.6386	72.1504	45.6181	77.4897	28.4197	19.9828	21.011	40.7213	43.3897	29.8005	31.9443	19.8044	23.1005	31.1397	59.8476	6.11051	35.7768	2.28833	43.6955	28.4442	19.9384	44.5399	30.6897	28.7318	42.8739	53.1715	168.899	83.3163	20.9247	15.6752	25.9823	57.7969	38.3619	28.4487	28.1233	52.0385	63.4772	36.4883	31.9524	39.0347	47.9057	12.7151	26.9164	35.7215	148.124	42.1321	30.5901	17.3904	41.3446	0	36.6987	36.9556	34.6094	36.7358	68.5075	13.419	20.009	34.2151	11.7596	33.9186	20.7108	20.2321	31.3984	40.4972	47.5623	61.6547	219.801	106.569	32.8829	60.2133	26.5948	34.9827	39.1543	39.4023	40.1104	76.4518	25.9138	18.8022	4.24278	32.5717	32.655	22.5336	25.1993	25.0305	11.1314	39.3859	24.0418	30.7665	19.9983	14.4143	267.849	28.3359	19.3346	23.5595	48.9624	24.3241	3.34779	20.1101	30.1214	22.3679	37.7439	13.5669	26.087	34.4244	44.9745	46.6623	14.4029	33.8109	17.8388	85.7082	42.0469	42.3187	114.018	25.8785	56.4421	24.9294	28.3032	42.6908	7.63718	32.6361	27.1071	34.8416	44.6385	21.3066	40.702	40.7397	43.1	34.5611	25.027	27.2734	25.8346	15.3478	46.0431	70.1489	31.3136	49.0164	22.0191	21.0747	20.2626	15.4118	15.1385	36.7988	54.1526	35.3505	18.8813	32.1493	24.8136	318.661	38.262	154.036	23.2743	86.1518	59.8737	30.1632	33.5928	20.3167	82.6028	36.7704	23.8678	29.85	13.4561	29.0186	26.277	21.8632	39.2625	34.1931	26.4653	34.8599	43.6426	47.3127	59.2368	18.0887	54.9576	45.0903	23.4922	21.2015	22.312	39.9815	37.0039	31.5716	13.6413	20.1083	27.1651	27.9733	46.461	24.8262	62.8294	25.6892	31.9216	32.6375	26.6962	33.3503	39.9852	18.588	19.8761	47.8358	18.9146	28.4359	40.5293	17.9313	9.84864	58.5671	66.7305	46.1828	26.3463	68.2765	28.5023	32.7522	49.7078	31.6838	70.0407	41.9011	23.809	59.9787	57.2273	54.8764	29.8788	12.9403	23.1791	16.9625	48.4239	36.9149	37.0081	45.9564	35.4922	53.9331	46.2648	11.1843	41.1154	37.2276	18.0024	19.4935	66.5753	33.2456	13.5782	39.062	37.8583	56.1227	45.1256	50.5383	30.8339	45.9872	19.8622	17.1813	17.3449	31.9506	16.1409	28.2179	23.7576	5.55229	26.7575	30.7894	33.0122	47.2116	12.0281	44.1538	47.4494	30.8793	43.0269	57.8595	38.4497	36.3641	32.035	9.47309	34.1802	29.9669	35.3736	15.8071	45.2544	64.9035	24.8855	18.4381	1.08522	26.9819	28.2793	25.3092	40.2112	19.1359	32.5659	40.7913	17.101	52.7694	22.7546	36.3232	20.2725	23.4569	12.4463	35.5269	51.0017	33.4432	14.056	20.1657	71.6201	10.1801	32.8594	29.3718	16.2675	25.8396	55.6842	19.6168	27.9112	65.7274	10.9483	19.8509	48.993	83.9562	43.3493	20.1404	39.7096	25.9828	58.217	26.9073	25.2657	8.77584	60.5452	20.4205	31.4237	147.301	39.3483	22.6987	47.0136	24.6249	31.1692	43.2251	29.204	36.4137	18.8908	19.4273	53.0899	26.4277	74.2698	20.2577	24.6992	30.3462	22.4303	23.1211	6.37496	43.0472	38.9197	22.3989	35.8174	22.8258	28.9276	16.1279	26.5118	23.9577	50.6565	41.6608	18.605	34.8314	110.75	23.7054	24.2069	17.1571	68.1532	16.5297	89.6559	99.2168	36.8274	24.6632	25.7453	47.0773	33.8927	25.4854	89.3791	39.6816	48.6674	24.188	37.3246	6.69288	34.4854	34.1295	30.4697	32.6542	31.8001	13.6373	12.7298	36.6311	36.6259	12.7816	34.2189	28.0199	76.1502	63.5984	24.6974	59.0998	36.8414	18.6228	43.3343	49.4863	37.7891	32.0247	6.58197	43.3489	27.06	31.3107	22.2348	32.3816	31.1308	81.46	17.1257	80.1908	43.1827	29.0438	53.7726	40.8831	45.9388	34.51	65.6456	39.0984	68.2656	36.7833	45.0992	11.6946	10.9097	21.5085	154.431	31.7304	23.9144	31.9636	56.3636	29.0989	44.6087	9.90991	57.9506	32.1388	40.1052	27.7941	12.0102	38.2187	16.156	25.2714	20.364	31.7537	67.3908	33.2335	55.1796	11.6886	18.9087	28.6659	29.3736	39.6036	23.5306	34.2962	43.9807	60.1574	260.868	29.1413	49.5444	40.5629	29.3494	22.0739	36.0625	33.0773	40.0149	40.9675	4.74583	49.2578	20.3874	32.6799	30.6207	14.3344	36.9287	192.618	37.0428	65.1792	9.35202	37.5632	35.0256	61.3721	29.7587	48.831	23.8219	18.3907	52.9853	27.1659	75.6213	35.092	30.0025	754.064	26.1295	37.1158	48.1921	53.5574	36.3958	64.8353	29.5221	41.3448	55.4205	82.5781	37.9714	82.6931	23.9048	13.3162	49.1876	46.3322	50.976	46.3886	12.2764	19.4436	45.3737	14.9424	18.5299	4.61588	33.2419	48.5331	40.9363	36.582	48.2644	38.4559	30.6853	44.2308	20.9601	11.4389	66.816	51.2348	11.3513	14.9769	37.0375	36.3607	43.0293	31.035	32.1419	41.7097	26.0017	23.5934	29.8205	27.2916	36.4343	22.1476	32.0559	23.0081	17.5964	29.436	30.0904	24.9913	43.4347	14.6669	33.1145	68.5075	28.6283	24.6715	27.4205	30.0146	45.6159	36.3547	12.9995	58.8694	22.9113	18.4118	9.1304	20.7009	22.2172	30.4981	23.733	28.298	38.1469	51.7627	41.1529	32.6348	29.6554	35.1868	29.0922	40.9061	57.0094	33.8327	2.43282	41.4886	13.8846	24.8837	24.2981	15.883	6.11379	33.4796	36.3358	10.2686	46.3846	47.8202	53.8537	42.1632	38.2371	26.7859	44.2344	20.5119	48.3403	30.6116	43.7746	36.4206	35.3021	28.2516	28.0567	42.6098	23.6379	24.95	52.3597	59.6099	28.2472	33.6171	19.1988	23.4243	18.309	49.0615	40.1723	44.855	1.12859	27.8701	39.335	18.9416	49.2041	38.3428	11.4884	24.9518	42.6348	24.7684	62.5759	36.4318	24.3854	54.8285	26.6466	45.4668	31.2417	53.1623	18.7399	28.3813	52.5569	34.8029	32.5997	39.6916	157.211	33.756	29.5534	3.42601	53.2899	39.9754	35.305	47.2232	69.7612	27.5801	30.6419	41.9467	24.6761	14.9956	55.1701	25.2673	18.4897	41.1001	32.9917	29.6845	129.413	35.876	39.5007	25.7811	17.8309	30.6743	36.1381	31.1861	222.763	27.7284	32.4607	32.774	26.0791	44.7672	45.1146	37.365	22.3972	22.1285	43.7358	39.9996	35.0634	34.6577	21.138	31.578	39.168	39.2363	59.2662	32.6769	47.2378	39.1852	29.4292	42.2777	13.4042	25.6644	29.7513	44.949	62.5373	41.469	79.9824	14.3307	32.5923	41.0165	67.827	19.7964	37.4505	47.6405	30.4587	42.951	42.7184	62.0861	44.8494	18.5783	29.6481	16.8548	26.3137	4.07332	98.129	34.1517	34.6493	35.9891	64.6835	25.0862	32.7001	27.4029	28.8836	28.1165	205.825	331.897	33.8887	14.9924	19.4278	57.5996	22.9511	31.4688	21.5977	41.8764	17.3037	94.7455	34.3533	33.4518	34.4801	31.2442	22.5414	41.8265	40.9959	7.76717	32.6373	22.9112	53.1974	29.4803	35.1431	36.8193	21.9262	29.4155	47.7097	35.0867	24.7178	14.7779	25.6354	17.0916	65.2067	42.4386	17.4233	32.2794	25.2849	32.8379	41.4915	29.4761	30.2426	180.514	39.4854	19.2225	27.2563	22.5085	38.9126	15.839	28.8495	19.2207	11.1094	13.1075	34.5312	28.7275	19.4942	42.8723	32.6013	107.473	7.8723	303.887	19.3579	37.393	39.694	40.3777	30.2209	20.9763	27.3225	39.7048	33.749	11.5664	43.1473	27.0621	28.6408	20.8124	40.6055	37.551	36.3922	26.3844	27.5525	36.1748	21.5571	45.4998	45.3717	36.1723	25.1191	32.9019	66.1384	41.3707	38.6166	39.3955	35.0828	22.6901	83.5294	144.186	31.8406	10.1957	81.5906	23.3375	12.1398	42.9637	47.5394	55.3608	34.9662	28.8107	50.619	65.5856	47.6616	39.1429	14.1039	23.9728	33.734	27.1561	9.9392	37.1013	31.3542	37.4624	37.4397	24.0312	21.6968	48.1876	15.2874	41.1317	5.63433	11.0789	16.5385	12.1749	44.6617	28.1901	25.1476	44.8865	27.8434	27.9314	116.96	27.2694	24.6687	19.7177	50.6964	29.9197	36.7074	31.4418	60.2598	28.8568	81.6757	50.4233	50.9608	41.5048	27.921	39.5433	38.4497	42.4334	51.3607	23.1649	12.9402	28.7978	22.4477	28.1987	25.2921	44.5089	59.1289	31.7429	21.0896	22.7336	94.8716	14.8306	26.714	23.1555	18.2847	39.4975	33.8529	37.0821	33.1739	80.8779	42.0003	30.8858	24.1222	33.4064	32.7224	28.3146	24.9634	27.2402	42.3687	19.7961	12.4319	36.593	77.7386	19.3257	39.6998	46.8342	30.8028	30.7769	24.1452	45.3899	52.487	29.2063	46.2745	42.7773	14.3374	32.662	46.0309	79.0984	27.5207	39.3918	60.484	42.0117	37.9094	48.0267	32.1409	19.444	31.8504	45.8936	62.6615	33.1891	27.718	24.2706	34.246	47.6951	20.1262	22.7052	71.8533	29.9183	27.5737	23.2227	9.68219	26.4023	31.565	36.1092	22.8698	45.8092	43.3953	31.7457	27.1617	23.915	41.491	14.8748	42.3203	50.4177	36.062	37.4817	26.251	25.506	36.4472	30.8471	43.4461	42.0963	19.4714	40.0902	49.6476	28.505	38.0399	13.4537	18.9198	40.0286	39.6387	24.1004	10.2449	43.7279	20.8815	30.8284	45.8014	38.1285	55.6754	28.4341	17.0289	55.2068	21.9855	58.405	16.0175	16.3019	39.177	15.884	15.7779	18.03	22.8281	14.8097	26.1571	24.4654	33.9777	39.9342	75.9382	15.9985	60.1562	53.4248	38.3172	45.0447	34.4555	22.9857	34.6231	37.4418	316.7	45.5077	28.7473	38.8117	16.1338	27.0265	80.7712	19.5051	21.1032	61.8423	46.2209	43.4516	46.4641	32.5904	9.69565	42.1182	21.7006	38.8215	44.4501	56.6209	30.953	2.65122	53.5566	37.6211	54.79	27.5563	25.61	36.3201	50.0388	26.2332	26.1966	97.8476	34.6494	58.7559	16.3574	38.9679	33.0285	106.196	67.1911	35.1665	28.7477	39.491	31.2998	16.2121	29.967	23.4807	29.4534	41.6334	63.1893	54.5814	51.9944	51.2976	46.5859	16.1508	50.1272	38.0775	56.1859	34.7933	22.8334	67.403	33.5848	32.0098	29.7918	59.8648	50.9704	27.0076	23.1093	50.7763	19.0418	28.9715	22.7617	19.705	16.2674	39.3486	51.2876	32.5514	20.9572	17.6353	13.3001	27.2249	32.5917	18.5006	33.4656	32.6769	13.9814	24.5882	33.6727	29.3716	36.6874	47.1389	31.1742	30.4897	42.3151	30.2005	46.7652	18.7305	43.8106	29.0373	46.1186	44.0709	21.816	20.4633	46.129	14.9764	22.6578	21.5765	35.445	31.7202	44.9932	51.8386	34.3723	41.6835	36.9571	30.9483	43.7604	17.7872	10.569	40.92	20.5458	50.847	27.6965	64.5701	35.3275	37.5992	24.1934	26.7987	42.6489	29.0537	23.6107	37.5095	38.6732	28.1515	24.2442	42.2732	37.6132	46.6085	33.9541	38.9795	37.7818	130.501	28.8105	5.11607	45.2012	38.5954	109.296	19.5989	40.9499	29.6131	26.9355	18.0265	66.3708	28.371	34.9551	39.4188	28.0824	37.7027	27.5035	34.7875	23.4664	28.7118	42.3256	38.3945	71.8372	31.0382	59.1783	15.9464	29.3145	31.4564	162.546	46.5745	60.0322	40.5892	30.31	23.6678	31.2317	20.5263	72.3648	30.3989	38.2513	57.7112	49.7235	34.047	24.717	21.1266	57.402	42.2718	54.4745	33.4581	48.656	31.6146	38.7911	26.4066	4.87931	43.892	22.4741	60.3977	73.5725	26.9587	27.339	38.6526	31.6085	22.9939	7.94367	7.99608	27.1365	12.4375	34.5384	12.0223	28.2188	30.5257	31.5681	28.9166	19.0875	29.8068	33.3566	55.7264	21.6935	32.63	26.3664	53.1224	39.6608	27.3746	11.7275	31.6945	26.4855	14.7264	48.6247	43.8634	24.5429	45.0375	29.2403	31.7811	59.3815	28.2329	45.892	94.985	25.3835	49.7152	24.2558	49.0668	46.0906	18.1241	21.8291	34.4927	15.8339	49.5232	30.5462	20.384	24.3327	29.7573	15.7067	27.7955	29.1936	31.8234	39.691	103.37	32.3951	25.8578	16.8712	51.0103	47.5572	18.9627	22.848	13.4088	40.66	32.2498	12.3702	62.7727	51.9903	27.8095	25.1706	31.0571	45.5425	27.0836	32.7662	26.7412	20.5546	104.968	42.9461	33.8322	31.8812	54.3238	48.9702	40.4781	26.6573	41.2063	29.1405	54.1685	15.5889	32.2692	31.9161	34.169	27.119	24.8976	47.0137	36.1067	23.773	16.4538	17.0117	36.6279	19.7716	5.63341	21.5538	17.372	27.8225	37.0728	101.701	39.793	16.6183	50.5444	34.4612	11.8092	36.4727	17.419	17.4836	38.8232	36.9658	37.5835	28.1612	27.4598	32.4194	36.0311	40.5948	42.5642	35.3083	13.5895	50.9619	20.1132	32.2817	23.8389	86.597	7.50574	29.1703	18.7507	29.5221	8.71468	24.1579	38.2439	22.6779	45.2655	40.5937	29.4803	62.1729	28.1704	22.2022	34.1341	43.8282	35.6114	40.3324	33.3355	30.5341	49.2029	47.2461	25.3456	9.89779	42.1957	28.5189	8.22175	24.4522	37.9142	6.50404	37.6231	37.541	39.224	37.925	14.8999	12.3094	12.7101	28.9104	22.8646	48.6238	40.0387	5.0206	23.3301	25.8857	19.2537	3.66831	48.6932	15.6396	106.184	29.5758	25.1078	24.5654	27.4367	10.5513	20.7526	31.4316	33.179	40.7247	31.5246	30.0496	46.6759	34.4518	25.6352	14.6855	35.8751	64.522	32.311	18.4638	52.2542	46.1909	27.764	77.126	39.3941	32.0537	38.8758	32.8162	50.4297	36.0007	41.012	46.7754	45.696	151.052	27.6643	34.3465	33.518	22.2308	47.2063	58.6413	50.927	18.9353	42.4143	57.9345	61.0957	23.0637	153.937	18.0084	31.2625	33.4442	34.6875	50.703	70.2639	33.4877	48.731	41.3506	57.098	59.3963	265.502	30.3173	6.43854	63.0388	34.9485	7.11793	22.6158	31.4237	35.6116	18.8856	55.032	14.298	21.0591	68.3685	41.8543	37.8011	38.6123	25.0071	26.2826	36.4005	37.7987	49.9366	34.2975	28.869	13.2541	148.282	21.9671	45.781	31.2993	10.4813	12.8785	50.4316	37.6833	34.7112	29.7766	83.1723	33.1679	70.2763	3.97611	46.5047	47.0918	28.1185	24.8298	36.8243	42.0082	26.2806	34.4558	0	37.0554	50.2487	40.311	58.8927	24.1705	17.855	22.1932	40.2045	55.2742	40.2526	182.071	19.2691	31.9262	17.2437	17.7147	109.109	36.6708	36.4006	21.7984	63.3631	18.9984	519.551	28.2598	23.8877	25.5582	17.0712	30.8028	196.877	30.9	53.7766	22.5618	33.2394	17.7566	44.6455	19.4699	20.7988	20.7017	21.2306	18.4303	22.9845	24.6672	40.1324	23.4968	33.9608	24.7338	33.5646	59.8282	34.9203	60.9696	28.0939	45.3601	32.1821	33.8192	24.2769	21.5189	34.3253	17.5342	60.6164	41.8477	37.953	32.816	24.4933	34.9686	39.082	47.7467	29.6251	62.7353	39.2788	16.7105	45.8592	46.0305	36.6318	44.683	20.4555	29.6981	54.5359	34.8489	42.6428	38.4114	18.4335	25.783	27.4167	7.91916	31.6712	21.6077	6.55845	26.518	142.09	27.053	20.0913	22.8729	37.0353	42.6275	142.465	53.3179	20.8437	31.3949	38.2301	34.3692	29.0566	12.717	26.7506	42.2219	32.9205	177.538	32.0781	25.147	42.0636	57.4913	39.8693	39.6784	23.8303	8.01862	26.0852	129.899	39.316	52.3373	29.2592	28.8461	10.2577	30.902	47.599	9.47659	39.2292	22.0918	129.932	26.9601	41.8617	50.4353	16.0505	26.6988	21.8364	62.3203	24.7325	37.1894	47.4669	37.6134	48.3917	14.8443	24.5818	53.7766	24.208	28.3224	37.9751	45.9558	48.5865	41.8043	65.3048	33.2654	36.3411	33.5835	51.2615	21.7723	31.8921	55.912	46.2063	31.9758	33.6291	29.7215	32.951	43.193	26.6909	44.4893	37.5634	20.7124	27.4416	118.816	23.6642	47.4587	37.999	45.841	29.6478	24.3905	32.6836	16.8778	37.7517	29.6803	35.2657	9.74833	42.6209	10.4874	26.1251	35.2305	28.0708	22.5832	62.5338	41.9566	29.8342	38.0701	16.439	35.199	65.2324	36.2861	32.1702	21.278	29.6909	47.5877	29.9965	28.0741	36.3335	18.2493	43.2701	28.4112	33.4396	33.6959	26.4744	45.5141	61.1207	23.8778	29.2688	17.8705	22.3423	71.6341	48.0727	26.1471	17.75	145.621	15.6722	44.7592	44.5006	19.9981	50.8657	17.3794	32.8459	32.4474	0	33.7031	9.01841	34.0537	62.2002	37.9308	18.9005	60.8601	58.3524	28.148	23.505	29.0272	36.9699	33.9265	40.6996	29.9794	10.6261	200.148	53.1338	29.1878	26.5953	51.6614	41.273	34.0661	45.9099	19.021	49.7306	44.7146	30.7857	14.8814	41.9991	69.1177	18.9285	49.7049	76.3077	18.1887	51.5002	41.1069	232.329	45.5608	37.8892	50.1267	28.5868	19.2921	46.7588	27.7491	13.0518	19.8245	25.3564	35.8345	43.417	37.9277	64.5977	23.255	18.5686	50.8839	19.9386	29.9237	41.3441	24.6799	32.1196	49.6749	26.9189	23.4959	26.1215	36.3722	26.5077	391.599	9.60293	22.0555	38.5567	33.175	28.4948	25.2728	32.9402	41.203	30.9408	234.35	31.0346	33.3212	44.5554	278.342	44.4168	47.3158	30.092	25.1203	28.4524	159.929	44.0254	19.3396	15.3037	52.5743	13.9542	39.2484	177.581	27.1337	31.134	21.1132	41.1386	41.9254	20.0886	36.3896	34.6343	148.865	50.7709	34.3658	34.9728	19.1774	39.9949	36.8885	23.3057	40.0556	37.3435	17.0702	25.7052	28.6272	26.3737	33.3724	40.4784	34.3282	24.6675	53.1689	47.0822	34.6922	49.7894	41.9922	18.8171	61.5888	39.7544	24.5068	30.9769	27.4899	16.8102	35.1124	27.523	54.5159	44.7886	53.99	25.7761	32.3226	23.1575	161.328	20.2221	55.3556	37.1721	41.6003	34.0946	31.0756	16.254	34.9684	4.76665	45.5092	33.6007	39.8976	54.9291	44.9038	20.0127	24.5496	24.4015	39.3965	12.0821	35.1674	45.6234	53.2446	79.4565	28.0234	45.75	37.8306	35.7496	51.5126	30.0542	34.0026	42.0079	29.9263	102.507	17.9083	33.7601	50.2353	44.5414
CCP46364	42.1985	22.57	50.5643	27.216	34.0043	27.9252	149.038	42.9174	93.7166	37.1668	41.3469	40.9542	31.7282	20.7027	34.0433	45.0706	16.5032	39.7371	23.1615	139.998	37.7406	40.8215	34.9216	21.6981	24.1851	32.994	42.3844	34.5802	49.2877	42.4624	20.4618	19.319	39.3746	25.2427	34.8117	35.765	33.3155	56.6864	29.0425	30.3812	58.5004	27.4808	30.3804	54.4696	58.242	26.863	54.6788	48.2924	48.3238	52.828	24.115	35.8642	20.6946	45.7781	44.7207	28.1834	31.865	28.3615	50.9978	48.7213	31.6368	43.7438	34.0149	50.9577	29.6951	32.9017	46.9231	30.7118	40.5385	55.5252	40.7275	23.3308	20.3488	26.5577	39.6728	41.2482	36.8898	41.2299	32.0261	54.4333	56.6609	21.4888	39.0967	46.2817	26.7957	19.5775	24.3805	34.1863	24.1494	42.9129	13.4558	45.4616	47.1186	27.0959	29.4139	34.3468	55.2422	38.4859	24.1131	52.586	33.8591	75.0772	61.0832	37.1557	44.0246	58.4238	32.4534	30.5221	36.8805	20.5833	39.5263	146.831	37.6801	48.9567	27.0706	46.2342	11.9589	43.7825	21.6851	30.32	268.21	31.7302	27.9604	36.3844	22.0992	32.283	59.0449	34.1055	98.6358	22.663	56.9145	17.1571	48.7657	38.3318	30.2303	40.7913	30.4024	38.4667	23.4057	25.7082	107.198	28.5036	18.9146	39.0573	22.3819	30.1654	32.7108	36.0514	72.7075	30.5324	53.2415	67.2039	27.5048	67.9776	31.9935	45.1016	29.5598	47.3104	34.4227	30.4117	41.0318	29.1826	34.356	27.3277	32.6907	25.0998	36.3804	26.4437	44.3793	37.2759	31.5049	58.0022	40.8632	33.124	123.585	32.4183	39.4503	45.892	35.7365	43.587	52.9403	24.363	24.8723	29.3614	65.9788	38.3789	59.9607	63.1838	28.8128	29.6575	35.2011	33.5955	21.187	33.8442	32.6354	31.8897	38.7882	65.1617	53.8916	43.6279	22.7592	27.6032	27.1576	32.4851	27.0874	48.5317	30.638	38.8026	13.6097	60.1733	30.4738	31.5545	43.0803	39.8881	24.9515	30.7895	33.2057	22.8827	123.951	15.4035	35.8528	33.5799	28.4891	36.2759	29.4712	28.5518	20.2224	27.1812	23.9854	58.9938	37.45	30.3606	36.7788	46.6736	33.1512	26.3576	35.9039	23.2373	24.1527	23.2072	33.0292	32.4029	49.0252	29.1635	29.8134	34.6567	49.9994	31.4372	71.1777	41.5233	46.0733	31.4056	41.4109	24.6975	41.0759	41.375	30.348	28.991	7.02306	37.1654	33.9335	65.5818	49.2551	37.9626	31.3846	33.8423	146.447	146.246	63.2171	35.6275	46.452	47.6474	41.7467	15.1482	40.2886	34.245	33.5667	48.1777	38.5388	38.1682	34.7486	47.1027	26.2758	38.4343	33.6391	27.7442	31.8673	39.4345	41.991	133.08	63.9968	29.3075	41.9147	16.5667	34.5841	61.075	32.2123	39.1442	32.8015	38.6253	27.7254	50.4868	33.3418	56.3885	19.6897	44.0019	20.8347	37.6857	44.9921	22.4516	32.9653	7.78898	55.0476	24.9355	35.6054	41.6782	59.8029	64.183	45.1379	19.9648	36.4237	32.3377	44.843	33.4961	51.9037	35.9593	48.3973	25.3584	22.5284	24.8749	15.5617	58.1653	29.835	60.8403	46.5041	32.5727	47.3856	26.648	45.5031	35.8368	124.694	40.7973	23.5945	13.252	31.9539	59.4673	31.5074	41.7157	23.8851	33.6844	48.7588	25.7552	35.4896	22.4699	35.7128	23.5748	26.462	35.3975	63.8971	34.1913	22.8199	39.5662	52.1904	33.9306	38.3696	33.7857	46.0901	39.6309	41.9169	25.481	50.5283	32.3234	15.5456	47.2398	22.7066	68.2177	34.7126	17.5027	22.689	60.0604	32.7513	15.1384	40.2815	28.2675	44.409	32.351	47.1931	43.5621	19.3337	34.1918	33.7953	28.3123	34.9103	38.9655	52.1227	26.8311	53.5846	47.3417	43.9835	43.8179	41.146	24.4446	34.1864	129.038	35.1629	26.3762	43.3707	36.8734	31.7809	17.2795	32.9679	36.2283	20.8013	28.9461	43.9744	29.6852	31.6984	52.9617	33.0151	40.4793	32.3317	33.8622	54.1033	22.0619	16.5619	48.5893	17.3276	49.2786	30.4283	37.0165	33.7253	37.5692	28.0963	17.4195	39.67	40.5092	59.5753	45.7379	30.0153	52.1748	40.8538	46.2907	34.8529	39.9707	34.9209	57.6714	17.0318	43.9601	29.3927	46.2697	36.7816	30.4533	20.0234	23.1189	27.7253	55.4893	33.6538	36.3944	41.4154	28.8018	41.0998	34.3847	138.936	35.8178	42.5374	33.2353	50.4882	34.8599	19.6422	24.9954	40.3113	36.6432	35.1239	18.4561	36.6984	41.3625	55.8456	19.7488	31.0089	38.6175	34.8475	15.7994	40.2894	41.9423	50.2955	24.3469	44.9383	45.3485	42.9129	35.5885	31.0513	52.6716	40.2467	28.4741	62.4768	74.1878	34.9121	36.3034	33.6501	68.0655	37.1181	48.7663	31.3101	33.5558	31.3264	33.6652	31.0203	39.5095	31.0799	41.9102	31.6892	43.9323	41.6682	16.3772	36.8329	36.3308	29.8948	28.9824	58.311	34.8576	29.0411	59.8757	55.2453	43.6702	67.6451	23.5687	34.1796	26.1369	32.0996	27.4189	21.8063	31.79	18.4062	25.9848	41.0842	66.0612	17.9474	44.8954	19.2145	29.5684	46.5573	28.4196	46.1716	27.883	37.2304	44.4446	28.9852	141.774	67.0899	34.5704	63.0284	30.675	60.1969	48.1393	45.3707	29.6289	35.6989	43.8684	25.1266	51.4589	57.325	57.5613	24.9497	30.0488	36.4516	132.163	30.7094	41.4002	42.0641	36.7365	5.47722	28.5323	38.1369	41.0026	43.4368	56.9618	34.7765	31.113	60.8877	19.0476	31.0876	17.3408	41.1976	35.6001	36.3834	66.9902	31.9567	192.57	129.593	38.7923	34.3306	36.1845	37.5804	33.8239	46.3191	39.134	32.1295	26.2385	21.9274	31.8871	26.219	31.6181	23.9431	32.12	32.4343	12.3259	43.0558	29.4086	42.2591	43.1896	14.6311	183.896	43.7507	19.4166	22.024	51.1166	31.4466	34.7044	28.0129	48.3985	36.4373	46.4629	12.0715	23.6624	36.6371	44.7573	53.8539	17.8337	25.557	21.3904	77.5326	36.3228	36.0353	95.8824	29.634	49.0685	36.4147	37.7229	35.5109	24.5254	41.0814	39.1198	36.5039	30.5459	46.2449	28.1287	54.9898	35.7431	29.856	35.3007	25.1312	19.767	38.1841	29.5718	58.7773	36.9692	43.2026	16.406	27.0602	21.0049	23.394	19.1259	42.708	46.6134	42.988	39.7577	32.2162	37.6909	202.363	36.4259	132.043	28.8183	149.91	41.7348	16.2856	36.2164	65.7226	87.2231	31.5203	28.0169	36.9604	18.2733	31.7529	17.6941	31.4492	46.6863	32.0375	35.5406	23.6105	36.925	39.6696	62.708	38.2429	39.8796	28.1828	17.8587	19.1423	37.9982	40.0947	19.7439	30.3905	25.2519	17.473	25.273	40.3724	25.085	36.03	58.2752	45.8634	35.3472	33.0642	43.64	32.5776	58.407	37.8497	28.3309	24.7941	29.5999	28.7824	51.5628	32.5294	23.3359	75.2585	55.747	38.8982	40.1137	60.735	31.8193	33.1804	46.488	55.0629	45.3792	32.5771	55.9632	49.8704	47.1413	46.9316	33.0582	28.0864	27.6325	29.453	43.3528	34.6798	33.5684	67.7381	37.8145	60.801	44.4333	17.391	35.5181	19.9389	22.9686	36.6264	55.8203	19.0457	21.1134	37.6679	30.1347	36.8939	29.9677	53.2083	34.0888	25.425	30.8847	36.431	37.8872	43.9441	23.7039	67.6444	40.4052	12.051	22.6098	37.9019	27.6268	64.5752	37.4064	28.7917	38.0087	28.0092	51.894	37.0184	41.1869	40.0523	30.8102	46.6456	44.2905	25.6882	22.3308	24.5793	34.7331	47.2054	32.2465	42.323	3.93741	40.0132	36.1206	38.3455	37.5159	63.6435	34.4082	33.6364	25.9347	55.4224	18.6162	25.9269	24.0173	53.3087	23.8693	34.2504	46.9172	25.2476	65.0336	54.8741	55.3327	20.6665	43.8891	50.7464	19.674	39.8377	38.4828	37.7659	52.4423	44.1618	30.5015	23.459	46.8201	67.109	61.4933	27.1684	48.5969	30.2653	64.3392	40.2304	34.558	7.73274	52.3027	20.9768	26.9097	154.733	39.7901	23.0003	34.5213	38.2905	49.813	62.8296	36.2205	45.1625	16.1559	33.8049	61.5521	36.1127	65.2616	39.6665	48.0076	23.5935	43.0162	37.9495	50.3899	40.1618	21.6137	18.7046	35.9082	24.4014	26.5797	32.1216	34.9264	58.9841	43.1635	52.9555	34.9569	29.5424	121.06	35.5576	12.995	16.1976	59.3688	33.5566	86.5248	90.2523	45.9312	27.0417	36.7648	45.1973	39.0674	34.675	45.812	37.0218	39.3708	22.6237	41.4125	13.8762	33.3655	30.9574	37.4352	33.8505	39.3455	25.9176	28.2252	33.9759	27.6848	20.6108	31.7775	45.7211	80.9448	38.9576	40.5368	28.2761	29.7666	25.9412	41.3754	61.1315	37.1409	21.9343	29.3393	33.141	27.2722	36.8838	44.1041	36.6196	32.8475	42.2221	31.9555	82.367	53.2039	39.8928	37.9359	37.0832	54.4248	47.9701	52.6229	37.7161	58.2933	29.229	55.6743	33.3383	21.2052	19.9075	138.663	46.4612	48.9612	25.604	52.1683	41.8196	57.8037	23.1142	73.5902	38.5219	40.0154	32.2487	19.4163	35.4441	39.4771	25.3041	30.7056	32.917	37.1834	27.258	71.8612	31.8065	19.025	37.1451	39.4895	40.4508	20.3074	47.7035	41.6026	54.7768	143.325	18.0414	54.7772	42.6022	40.3999	34.844	44.7651	30.3926	32.1476	39.9203	13.7048	52.7171	31.7015	45.7342	45.2331	30.2143	36.0485	159.74	38.6399	54.8388	27.2661	28.5092	33.9487	54.9224	41.1319	51.8251	18.8459	17.8388	44.5349	35.9837	149.898	33.1678	27.9915	820.303	48.4436	26.782	46.2843	60.7244	32.3393	42.8467	29.3724	36.2088	44.4089	102.916	35.2622	140.371	21.2064	22.6781	61.0533	52.8326	48.204	43.7062	47.9972	25.6149	30.7974	30.6276	32.4628	22.1305	31.9259	31.8144	41.6782	35.5864	42.0728	29.8985	51.9962	38.7552	51.9058	13.3403	44.6017	116.182	15.768	38.7076	26.5373	40.6375	37.6361	28.9416	42.3435	43.9584	25.2215	37.5601	39.2067	34.7749	50.6735	29.7423	42.9224	37.5653	28.8816	41.9573	41.3304	36.8675	33.0659	34.843	38.432	56.9618	33.5945	47.1546	26.0563	48.4565	63.9113	35.8022	25.267	40.4885	27.7091	29.9928	37.6038	29.3001	30.9481	33.771	29.5229	26.0012	25.614	28.8933	41.8402	32.6221	22.6172	49.8504	33.3968	43.2202	42.5853	31.26	7.14551	43.422	23.7489	28.1906	35.7402	29.4995	12.6755	34.7062	35.4	40.5832	30.8037	35.8021	47.7747	36.172	40.4002	29.7506	59.2653	25.6127	28.0033	51.2611	23.0329	36.4964	56.3006	35.7948	29.0846	73.3322	28.4141	28.9565	29.9957	46.3453	42.2963	33.5737	58.8773	38.7002	39.3151	40.1003	53.9366	47.7219	2.63235	38.3363	23.1682	35.344	43.9933	34.227	21.4367	55.8468	45.6699	47.7855	37.8399	48.7424	26.633	52.316	26.1368	43.8332	36.5844	33.5452	28.6982	26.5921	39.9134	39.0844	53.9095	43.5819	145.952	34.9926	22.7377	1.99773	52.0113	47.9322	41.1732	39.3109	50.5155	36.2146	37.6519	36.6891	26.7221	37.308	62.3628	39.2894	27.952	41.2744	33.1315	33.0799	135.272	32.7862	59.013	41.9106	31.7509	35.9384	44.2733	29.2201	182.993	39.8146	41.5366	43.9185	33.2733	42.9127	35.855	41.9321	37.465	32.975	29.4697	39.2436	31.2997	33.4324	31.6131	37.4198	49.3206	46.1211	63.083	31.2213	30.2452	24.6626	41.9476	35.609	26.4878	42.5675	28.2712	64.5986	43.5032	48.8023	49.6612	18.322	24.6158	32.3726	47.1089	30.0496	33.4434	54.5843	21.3551	44.1535	44.609	56.083	84.491	30.6939	37.869	39.7862	37.1968	10.0285	87.0779	39.2302	37.367	42.7804	39.4749	34.0068	34.55	26.9865	32.5891	23.3173	177.936	176.19	24.152	25.9028	33.7338	61.3465	13.4255	34.2527	32.8838	38.7801	26.9064	95.234	38.1398	34.6773	43.1898	24.6712	47.9028	41.6726	38.8201	14.0905	32.7297	26.5903	56.9138	32.4704	33.3947	42.9392	21.4668	44.0456	28.8502	35.7226	30.4918	35.745	43.1837	28.475	31.7699	36.6611	28.3128	41.1893	40.227	23.2097	40.0007	23.7489	38.4044	139.146	32.0634	13.5217	35.9072	21.6664	39.412	21.6969	38.2138	28.4641	27.3513	24.2637	34.4195	33.5024	53.4079	40.7881	29.0431	124.055	30.9427	157.087	21.9484	40.9051	42.7308	42.087	32.3723	21.3266	21.8863	45.3243	29.7376	25.1793	45.5267	37.4853	24.3706	38.9117	27.7431	50.9042	35.5435	47.8642	35.5624	41.827	45.3286	37.7333	29.8665	28.6344	34.0992	32.4324	67.9021	42.1205	27.6687	46.916	23.3794	27.374	72.7352	130.236	35.3647	6.34151	37.215	39.2008	32.7198	51.0111	46.8169	45.5524	43.7618	29.8662	35.954	52.7842	40.1437	35.2379	41.0668	36.034	37.569	32.2563	6.43957	138.66	36.8783	26.8578	44.7823	17.8421	25.3031	51.2935	26.8841	30.8309	13.4852	25.6357	23.2164	28.3971	37.0383	24.1088	31.2826	50.5915	38.9656	29.4717	101.631	36.749	91.5979	31.3901	45.6387	27.5101	36.1325	44.0974	45.3392	33.9931	35.2783	35.639	76.2849	33.4641	37.7878	52.0765	39.2721	43.377	47.6109	35.1198	64.5559	35.8234	37.8139	42.386	31.6809	43.1101	25.0753	29.9949	41.6748	31.4219	105.407	52.2712	35.466	38.6728	18.9546	42.6505	33.0216	50.1863	30.9172	135.973	38.8065	33.268	37.5088	25.2065	25.1209	30.4611	38.4879	35.2976	43.9209	34.4034	38.7859	37.3408	56.2232	21.9119	39.7033	64.1553	44.163	35.2278	41.3953	39.7007	36.0989	38.4761	65.1018	58.51	30.0969	59.8169	41.0898	53.1694	38.953	30.1282	34.3356	48.5708	39.2982	34.5737	41.648	28.1348	42.3034	51.6187	41.3942	37.0515	37.022	12.2907	60.6469	43.2621	31.8169	36.7766	62.1967	39.2848	37.6355	51.9298	7.64716	31.7682	54.7061	46.79	30.7075	48.7371	46.4107	33.8229	27.654	39.5108	35.2123	29.2974	32.2175	30.4878	44.2367	34.6646	39.1183	23.6862	29.0452	26.4366	45.0377	47.275	26.2608	46.0304	44.8493	45.0627	55.7703	30.508	36.7743	40.7541	50.4533	40.9449	43.4214	34.8878	20.1706	36.1005	50.4955	30.4041	59.5722	50.2429	28.6857	52.7729	27.1591	43.1381	30.2435	38.5512	44.5172	14.1567	40.8899	37.3811	39.0463	33.8448	67.0352	36.7745	20.7299	39.5973	48.4801	32.5768	85.6287	58.4462	29.7907	39.5656	42.0258	46.5724	44.2526	36.7342	172.062	35.3811	29.8005	32.8221	49.9847	29.9119	85.777	26.7189	38.2836	61.5719	66.7377	44.2757	22.3629	45.6088	25.1271	34.2013	30.9314	37.4491	41.6193	32.8896	27.3442	3.20641	52.2966	36.5619	48.9088	30.3512	37.3111	41.614	69.3505	28.554	36.855	87.5102	34.2861	62.6487	21.0747	23.1152	38.5183	109.515	50.3047	40.3607	44.0804	40.0849	29.7426	27.3098	30.9183	61.9261	37.0942	44.9569	59.6557	31.4339	41.1528	51.9306	33.6777	51.7971	49.5579	34.5384	70.2357	32.7284	31.7391	67.2521	58.0254	42.7543	36.0304	71.5066	78.376	96.0979	32.9393	47.7884	16.6551	39.0427	43.9467	30.8724	28.1056	39.7903	51.1216	38.9353	38.7945	29.3387	18.6129	33.0498	39.0647	28.9593	48.6139	31.2213	40.5821	45.8801	29.0885	32.985	42.8355	28.505	31.5818	36.6779	34.6305	29.4867	42.349	23.4242	60.8643	35.1179	42.0249	34.2641	35.6191	31.3021	63.2152	26.2732	35.2318	27.9587	50.2806	23.9766	46.095	44.5779	46.6604	37.5521	34.1062	44.9149	53.1313	25.3534	24.1035	44.0507	44.5332	28.3315	21.3883	74.8104	31.4891	23.1217	33.8577	34.4941	31.044	44.3405	37.4785	45.9044	32.931	43.111	41.697	52.1329	45.9538	31.4054	33.4381	36.5221	34.6588	143.481	28.2067	13.2587	42.5414	23.7369	71.902	23.0909	31.8376	24.1199	27.1875	24.6934	60.9839	35.9226	25.3649	42.6657	29.9199	47.2264	27.0855	28.3344	33.7759	49.6062	24.1319	35.6551	59.3866	34.9403	56.399	21.8289	24.1726	26.3748	124.158	43.8648	51.6238	38.2714	36.6571	39.5284	41.6262	26.5978	64.9285	25.4194	20.5889	34.275	40.3397	33.0884	35.975	19.163	31.781	38.6651	61.9328	36.418	48.3266	29.9367	37.5957	26.6136	25.2903	21.6125	47.3228	51.9382	63.2677	48.9062	31.8831	31.6331	31.5378	37.3797	16.8811	13.815	30.9067	29.0095	59.0201	18.4544	41.4412	29.9488	35.6996	52.1804	28.4435	28.9676	37.0486	57.1661	43.3702	29.2952	48.2111	44.2942	34.2614	37.9718	11.6506	35.0957	50.1597	25.952	38.5921	47.957	27.2593	33.8484	42.0228	38.4363	60.9651	31.5778	45.1406	112.696	25.6555	39.0006	38.4152	41.1403	32.7183	32.2081	35.829	30.1694	28.468	41.523	68.2021	42.2615	38.9827	96.0235	68.4685	28.8138	32.3265	22.4927	31.2874	141.447	33.9391	24.7947	23.7355	46.5839	34.0746	58.317	31.8268	20.85	31.8038	27.5808	23.1279	33.214	52.5963	27.2839	42.4007	28.1086	34.7139	39.7741	33.9666	39.7929	31.2512	101.717	53.176	53.0945	56.1265	50.0568	52.3506	30.6638	42.8325	35.3228	30.2081	35.0956	19.0117	41.0539	45.2338	53.1311	53.8207	38.0694	50.0899	32.3963	35.4256	159.449	32.7505	32.7921	14.9778	31.1456	24.2054	30.3142	31.1746	53.6011	61.3395	34.2648	38.1457	42.3628	34.9118	34.3712	25.4483	25.935	22.202	43.7212	34.009	27.7696	26.1519	36.2291	31.6532	25.3454	27.8041	28.3105	33.7863	32.3369	33.8105	29.972	30.1179	19.9071	60.2831	31.6092	26.4591	42.1149	29.3724	25.166	30.0515	32.831	46.3644	41.4493	57.383	31.3243	32.0422	34.0695	21.5771	34.6474	53.2054	29.4331	63.586	25.084	18.7039	54.1308	30.9707	30.0715	28.8574	37.9381	28.1239	30.5406	35.1415	52.8136	21.9125	36.3607	31.0115	37.0305	39.3144	29.4573	15.7051	20.7048	35.4185	50.7906	37.0626	34.2036	25.2908	34.4326	30.7945	16.3949	10.9327	28.7719	30.0607	118.449	47.9052	33.7176	30.4169	39.5026	24.6101	41.8307	39.5651	40.7303	26.9964	36.1809	37.4779	24.1929	52.0829	40.8107	19.8751	27.1769	77.9219	33.6102	23.4468	23.8979	35.9123	18.6845	40.665	42.1522	35.7201	38.0697	37.4975	55.0886	30.3222	43.3321	59.4568	34.5407	129.697	28.6777	39.1652	30.1741	31.2756	58.2568	59.9607	49.8125	16.5062	35.3315	46.6514	42.7504	34.0698	129.4	33.4472	54.4182	26.0021	27.4503	33.5803	83.3673	40.5003	39.373	32.6594	54.3838	49.1046	175.279	33.174	23.3605	57.1391	44.3931	16.6021	24.9096	26.9097	64.0265	32.0853	37.0813	20.8431	39.295	75.7055	55.4861	30.2944	27.042	20.228	37.6418	42.5782	31.8366	54.6281	33.5028	29.3254	32.8145	136.343	42.381	43.009	29.4331	32.5957	61.745	41.0545	36.5879	51.7253	26.3321	124.643	39.5292	27.7527	12.3653	39.1693	58.8676	39.4721	25.2177	24.3355	34.9933	41.8381	30.6953	15.3047	39.7848	59.903	31.3408	61.1209	41.0007	19.3952	38.6176	35.035	46.0781	40.9248	144.728	14.2679	23.7688	50.6471	26.2338	86.6344	24.1244	37.7341	34.5232	52.9954	37.5424	923.234	24.7613	20.6357	24.8386	38.0476	25.6838	129.057	34.1128	60.1189	26.8966	40.2	31.7522	54.2357	42.0484	28.9723	28.1664	24.971	31.8425	29.4447	25.5709	37.9405	32.3499	37.6693	28.4888	41.446	57.6524	40.3132	57.3304	23.9837	36.7359	32.2107	31.9279	18.8747	13.6885	27.4284	26.3328	66.328	57.5207	32.3178	31.7875	43.164	39.0817	47.4195	58.5384	26.5226	58.4572	46.982	24.9014	45.3281	39.764	36.0751	21.941	29.8796	33.5619	39.9775	28.0977	28.0027	22.398	40.8716	25.773	43.2238	30.1007	28.7275	16.0995	28.0447	27.9804	136.695	31.2309	28.117	41.4941	37.1124	35.2132	98.2574	58.1057	42.443	35.5037	51.1896	30.4716	31.4902	28.3433	37.4363	34.3052	37.2289	145.522	30.8553	30.2155	35.126	65.5936	53.8453	31.4695	37.349	31.1714	40.5613	137.765	45.2848	48.9799	41.2108	27.4109	19.9377	43.8244	45.0673	21.4895	28.2405	24.8095	110.872	32.7283	52.5751	40.8193	36.2482	40.2063	17.2917	50.2879	39.7398	37.6756	61.7011	34.9298	42.3263	28.2115	29.6045	60.1189	39.3533	40.9817	33.8988	24.954	44.441	39.9667	45.1315	47.0238	32.1324	31.4081	36.0589	40.3654	31.0926	30.8498	44.4777	31.9335	23.967	27.2553	31.7671	61.3965	45.9049	35.2299	36.7492	33.2804	49.782	119.917	41.7029	50.2603	37.5446	36.9603	27.6606	30.2679	34.7044	32.4928	45.1004	34.0642	33.9464	31.5796	42.5255	33.2944	32.402	37.8255	40.531	34.6977	57.769	47.7485	24.1358	46.5121	21.3016	40.6587	42.0577	28.8513	31.6813	35.5371	24.5155	57.9103	32.4186	21.2206	29.7352	34.4575	43.4536	31.9064	33.5091	61.1282	28.9689	43.4567	25.9199	33.093	29.3929	26.1338	30.6054	41.3484	51.495	32.3754	28.2349	127.583	36.5542	21.5424	40.3645	33.6874	49.6133	15.3888	42.1562	33.6361	12.3928	32.7889	28.5138	40.1151	40.971	40.2566	27.0468	70.7657	50.3297	25.2512	32.1576	46.2643	36.5278	53.8091	39.177	41.4369	42.6847	117.227	39.9051	34.1473	33.3133	70.7503	41.5267	32.3713	43.2084	23.4574	50.816	40.5587	48.7569	24.0654	49.351	61.7509	35.4704	56.4175	75.2357	24.5115	52.0931	35.5107	117.57	37.5061	40.5047	49.2475	31.1158	22.5987	53.319	35.9571	41.9427	24.2206	33.7955	66.6229	37.3089	29.4879	51.3679	38.3519	27.0687	35.1653	25.6641	33.605	40.9679	29.0281	39.4265	53.2502	34.8814	28.4161	33.0516	33.5572	18.5482	376.162	47.285	34.2952	59.6416	40.3426	37.6619	45.8477	26.1437	33.7777	31.072	150.405	48.2573	31.9937	61.776	161.053	34.2041	59.1476	45.4235	21.8813	26.5453	150.497	43.451	28.2902	23.7966	65.8546	42.251	52.765	117.816	35.1597	42.7638	40.1256	53.3071	45.1329	21.437	28.2921	35.7037	143.296	54.9192	40.8201	29.8562	29.82	31.0951	30.7285	17.2357	36.3327	36.3889	29.0713	32.1984	19.784	36.6603	37.74	35.6671	48.7573	28.5218	24.8025	55.8712	32.261	58.2826	40.1068	37.3874	32.7411	34.5444	60.7895	35.7609	35.6212	34.8521	27.299	49.9299	49.1015	35.5959	41.011	22.1398	42.4418	23.824	124.329	29.1983	34.3054	32.1115	35.4877	54.418	29.5296	17.3989	26.0775	29.6476	36.8566	37.3196	27.4671	30.9828	51.2666	31.1188	32.6065	31.1977	47.768	32.9783	32.066	52.9877	41.257	72.8635	26.1451	50.7918	32.8571	32.4269	49.8119	25.8004	35.777	53.1774	34.783	93.4983	22.7413	31.0417	49.1359	40.7053
CCP46365	63.217	39.0029	41.2957	30.6476	40.6327	12.9754	292.78	44.3186	142.92	56.7708	60.5604	69.8169	56.8345	39.5282	40.4095	57.6328	62.6418	43.1704	84.7859	255.68	66.3817	62.9852	38.1667	37.5111	36.4141	40.6544	54.3299	74.0141	51.1264	56.3255	98.6007	42.2349	55.567	53.7771	49.0378	66.5111	54.1865	105.814	37.1573	33.3677	93.9161	45.7237	51.6254	42.2693	83.4676	44.3721	37.2267	67.7138	88.0352	54.9252	40.2551	64.2624	44.7407	58.6461	48.3251	32.5157	41.0924	71.1703	62.2374	75.5949	103.463	34.6497	119.865	53.0606	54.0174	43.403	54.9906	32.7079	52.9435	111.46	54.4099	30.0047	46.623	41.3837	45.2522	64.8051	115.541	59.8798	48.9186	87.3943	56.7236	33.0577	60.2519	97.5392	38.3057	101.605	94.766	45.6909	23.7427	58.9289	60.1915	58.7725	77.3943	60.7024	53.0157	119.183	85.8948	42.1874	49.1723	36.8503	28.1418	110.19	85.1704	57.6548	53.6366	107.2	29.693	36.7019	47.0385	33.6859	47.7511	58.5074	53.2597	54.5003	62.67	78.5782	63.467	55.5661	55.5036	52.7448	465.68	52.1948	46.0849	80.9261	51.966	34.2277	73.7569	44.6527	208.712	33.5478	92.8856	14.6198	100.037	49.0041	54.6115	53.7079	63.2278	48.3319	28.0903	55.9388	199.022	56.5996	61.5279	50.7904	79.4584	57.2665	61.5941	54.4686	143.257	58.1112	38.7496	90.7871	31.7039	117.762	30.1531	32.463	32.0454	49.3421	42.1408	56.3664	43.39	40.6255	70.8446	51.5636	44.5801	34.3783	50.0127	43.6667	66.9332	81.2546	50.2331	110.084	46.2554	57.2212	145.933	36.6605	48.3109	71.2692	49.5319	113.641	76.58	33.6073	37.633	52.3231	142.982	55.5096	24.6907	38.1696	37.351	44.6635	67.5586	82.2003	29.8452	42.1433	39.6217	51.3331	55.9647	46.5962	38.0073	63.5709	46.2285	34.1023	38.8896	47.8476	48.8577	56.2898	34.2457	45.0009	18.8229	102.668	52.7223	60.5417	59.657	70.4051	36.9504	58.2607	68.0396	25.1344	290.147	23.6	61.0826	57.0986	47.7271	78.309	52.6893	26.4881	36.7725	38.9234	29.7341	85.0634	58.4746	126.848	74.328	59.5915	49.1808	49.8918	60.4666	47.6786	63.8522	55.766	49.9921	35.353	65.975	33.4096	92.9576	72.935	48.5356	44.5892	90.3051	67.0496	45.6982	45.149	35.2561	36.0478	45.712	42.9185	34.8043	45.3897	77.818	48.0957	51.8321	157.346	93.408	65.8937	52.2968	50.6007	318.684	245.158	104.918	49.5741	53.5061	50.4349	60.0154	67.7622	52.6814	44.2605	51.795	44.6137	51.5083	37.9994	49.5776	37.3168	57.5524	58.2008	62.671	80.3939	36.2196	51.812	57.0734	264.457	46.1746	33.5745	39.4586	100.878	43.2857	95.93	53.6547	48.3313	121.135	46.8964	41.0133	57.5804	84.6961	88.9305	41.483	46.5997	34.0423	56.2594	54.5747	63.9115	38.7377	121.137	82.2551	41.774	55.2269	60.7145	80.4618	79.115	38.9441	33.9296	36.9013	38.0816	46.7384	48.1052	48.9938	55.5506	44.8171	21.4072	41.785	49.3211	31.457	62.1916	42.3923	78.6006	42.8289	43.1623	62.7178	36.0072	56.0183	69.6682	120.423	75.8378	43.1528	323.269	46.9781	118.459	34.0895	64.3438	39.6838	45.102	150.429	58.6525	43.2629	37.3864	134.67	47.8253	44.7503	48.3163	74.0663	53.45	42.1569	40.3657	132.865	47.3899	74.5549	42.3561	55.9596	46.1926	66.5101	51.4766	69.1959	41.3289	21.9465	56.7777	28.1496	95.0874	42.8759	111.277	44.2284	72.4059	45.5271	13.6505	45.3642	47.8878	58.9076	46.3264	62.9547	61.7177	48.6723	137.32	55.8586	47.6814	22.4051	52.2611	35.5599	59.0356	20.7587	54.0113	49.1876	66.9302	51.7839	50.5431	49.3701	253.302	52.3445	35.7104	48.2334	61.8324	68.6848	24.056	49.7882	60.2345	41.7562	46.7933	49.3653	57.2753	42.3657	58.5572	95.2322	26.1003	43.9651	52.2854	67.9611	46.6046	23.9355	88.2473	45.1559	57.2959	59.0822	62.0266	47.9788	38.874	41.5482	47.4161	50.2005	133.442	90.0044	46.7992	65.8692	86.5845	36.04	41.556	54.2409	68.0011	53.9908	84.0418	17.3941	61.4656	59.1674	42.0686	59.4874	56.4296	34.2261	41.5449	33.2223	25.2144	49.3067	59.1942	48.5286	33.4182	42.3071	47.4386	250.353	56.6643	45.6069	48.1696	82.2782	54.3413	57.8623	28.136	51.6274	45.3365	31.9725	64.5708	58.147	44.2257	118.545	53.7566	40.3242	28.7034	26.4817	42.4051	54.4397	57.9768	96.1749	18.5945	55.0939	40.3716	58.929	41.0171	36.1112	19.5015	83.7234	36.2442	105.169	101.46	91.7775	90.789	43.0189	89.9401	47.8377	49.7791	39.7979	69.1239	34.9249	58.1885	60.0739	50.9441	125.013	28.5373	39.1503	37.9932	71.1344	42.7505	55.8471	45.6482	55.5899	56.391	59.7797	46.7137	56.0326	40.2999	20.4471	85.4997	85.1626	53.2504	51.0214	33.2692	43.5457	46.3517	95.4143	49.5696	27.574	19.2617	53.2293	67.1244	42.3303	50.3138	22.3744	54.2936	81.7816	57.6168	43.2432	44.964	48.0219	43.5611	50.4431	306.785	73.0297	60.0527	88.7051	39.4267	42.6286	46.7561	60.2061	35.5764	61.7991	61.0245	58.7048	69.115	77.2603	72.8379	24.4477	32.7846	61.423	237.475	40.6531	52.4734	54.4988	54.1652	4049.19	59.147	58.1209	54.4098	51.3516	32.4298	60.5565	46.6439	67.7211	82.6282	45.7658	32.7939	117.274	41.5601	50.2305	92.5017	57.965	267.196	257.577	56.1352	57.603	50.4452	40.5391	47.3593	56.4008	67.7146	75.6596	52.0063	37.8349	32.3309	35.8972	42.4604	48.1682	43.9726	69.9784	76.7117	46.0646	35.9745	48.1074	44.64	80.5969	197.903	61.0215	25.8312	40.6354	64.2579	40.1754	56.3227	39.9692	44.1177	41.1099	51.5468	214.374	47.1872	45.8778	57.3269	59.786	19.0048	33.4605	35.624	106.692	50.3298	44.6722	196.657	36.4501	39.2016	70.8732	38.8137	46.0644	51.7233	44.0426	56.0194	55.6404	40.205	41.1173	39.513	37.2937	51.4684	49.2522	50.9158	31.7891	39.9331	47.9964	52.3018	77.5993	41.577	54.695	57.746	53.8472	103.94	34.4262	52.1547	73.1516	119.05	95.2645	58.3927	48.7848	46.2481	204.232	34.3108	217.716	33.7819	247.657	66.6088	55.7212	43.3511	91.2582	51.57	59.0628	44.462	53.1732	27.2725	45.9487	56.6324	71.2224	71.442	56.745	45.7153	46.2109	60.4664	39.6614	101.05	63.5022	65.2657	56.6975	30.9983	30.0062	63.7187	138.829	52.9919	58.6503	43.5856	48.9304	24.6483	42.098	49.428	37.3448	106.685	50.846	55.1403	32.2993	58.5294	71.5949	96.4091	46.7768	51.1423	50.4961	44.3488	43.8578	108.174	35.491	66.2767	93.9438	29.0571	91.4085	62.5758	154.13	45.999	40.074	65.0199	74.5154	107.603	50.3579	12.3839	66.2822	55.4207	63.54	38.0988	24.9722	64.2289	76.2115	74.0614	41.5556	44.3564	102.33	53.8574	68.8527	91.0321	22.7692	57.4172	55.0172	36.18	46.2996	122.857	104.591	52.1374	48.9059	35.3251	63.3982	50.2403	72.5211	46.6805	70.3898	56.5119	53.1738	54.4382	46.0599	39.934	80.053	81.1143	108.521	18.6029	41.583	40.9738	118.986	67.6119	105.999	64.8871	45.2997	97.2812	60.8386	56.0622	88.6186	35.5074	126.874	55.4747	30.797	43.4446	53.4716	54.087	70.8612	31.5813	55.2625	22.1238	85.4474	56.7721	59.3419	56.7735	44.1877	81.8106	44.4055	77.6615	59.9186	43.8012	41.7348	57.3212	56.7846	54.689	50.3473	42.1509	45.1841	79.6164	118.6	99.4965	88.3211	50.5293	80.8352	39.174	55.1099	120.234	42.7098	76.8811	63.119	52.8199	27.6604	58.7885	133.839	67.2854	38.3301	59.3839	47.7222	47.5867	45.883	48.6187	265.15	113.178	16.9872	48.7654	229.741	61.5923	21.3707	42.9077	32.2899	63.2348	71.0474	39.6361	47.1047	26.2977	46.1425	62.4946	41.8461	132.989	49.0058	60.2934	31.1997	40.4	52.2461	131.856	113.035	49.5211	25.615	73.8775	41.7901	57.7761	43.5669	52.9114	74.4477	48.6124	69.1078	40.2766	48.2586	61.9649	26.4455	96.5087	25.2264	94.1647	57.2546	58.2683	29.4566	47.3795	51.4437	42.4296	67.1311	41.7517	38.7777	124.227	57.0729	33.5811	24.6337	60.4856	60.4949	55.515	48.7337	49.5865	54.9369	38.6987	46.7859	52.3513	66.2067	41.0792	53.4074	37.2508	33.4808	80.5766	109.286	42.3653	42.7408	55.3328	30.1789	51.9137	96.3145	26.3899	80.5903	49.244	48.4766	56.8323	47.6061	128.641	40.2033	42.6913	41.4596	48.8108	44.375	33.2073	40.8147	75.684	50.1697	90.1832	70.3747	87.8848	51.591	86.0274	45.0209	97.4221	34.7202	59.9216	41.963	316.468	59.663	53.0131	62.6896	57.3732	41.8871	110.366	52.3052	107.245	40.1548	67.8693	40.0226	51.1651	39.8232	46.5952	43.8803	48.3672	55.3074	40.4458	30.6484	171.036	51.4751	48.4331	54.0899	43.0588	99.5969	31.3353	47.8608	59.1939	105.874	124.925	23.7124	86.492	51.1289	43.425	56.0031	42.7356	42.1582	50.213	66.1661	65.2163	92.8005	43.3787	62.9577	61.8189	46.7186	40.3224	285.586	50.9559	48.6958	45.0415	45.6709	41.1792	80.1907	66.7542	92.5077	39.333	269.777	111.958	72.2891	259.707	52.7054	35.498	1004.35	62.4588	39.324	43.204	125.218	42.1933	59.672	76.365	42.3272	49.5507	203.847	75.7821	254.511	29.8443	43.2999	85.3144	51.9657	30.0885	45.2214	77.7545	41.3706	45.3312	58.6124	38.4362	63.4958	54.5709	39.5542	54.1125	43.9682	70.7779	64.0632	68.6769	45.0231	82.0498	19.622	60.9139	226.9	253.791	56.1195	70.7201	55.7751	44.3577	39.726	58.3163	58.3389	31.908	76.0508	76.2979	45.915	102.641	44.6332	42.827	34.6099	41.9387	75.1579	74.4464	46.4208	96.178	78.3805	67.8224	32.4298	35.9472	63.4813	57.8908	43.5327	100.726	42.8138	32.5908	49.7445	46.3554	36.442	46.6442	39.3968	48.3713	48.2913	54.0202	37.17	57.657	50.0441	60.7764	59.6718	46.2862	47.8225	56.6083	53.5611	47.1261	46.0016	21.7755	120.333	51.6652	40.2457	24.6963	40.8678	41.5463	57.2292	40.887	65.038	38.4445	43.6438	93.8823	94.9632	37.8408	36.3543	150.986	39.1223	39.9599	67.1137	43.3209	57.1886	69.0663	50.9473	62.7511	46.3442	41.1119	41.3313	56.1807	71.446	70.818	81.9546	155.166	46.3631	58.4992	47.5572	39.4686	98.5929	39.3146	52.1924	69.3614	78.3556	55.9984	57.3398	54.5728	74.5286	68.0713	44.6658	48.5098	63.1851	114.113	98.6551	32.1119	75.5927	81.7607	50.7815	52.2652	46.6679	48.7203	45.349	30.4184	83.5739	220.178	52.422	35.6449	20.6821	81.187	41.3546	51.972	109.329	60.1039	50.2215	49.251	48.7766	31.8628	79.5437	102.227	60.5132	43.3055	55.4186	58.2254	42.8903	238.214	57.1806	68.065	47.7807	40.7568	35.7953	60.1015	35.1363	202.448	68.5285	40.9585	35.7569	44.8678	58.9287	51.7906	58.6895	51.5842	44.3458	40.3971	115.928	36.2423	52.5911	41.3149	53.4887	62.5666	57.1352	91.3296	62.4948	47.8483	62.7852	47.0148	42.6764	31.505	45.2093	60.3582	89.3708	101.629	52.7456	108.506	40.2773	41.4702	48.7098	59.0692	43.8005	37.6875	72.9534	60.2323	54.1242	69.1332	72.8078	300.62	47.8031	62.0351	50.3217	47.8207	45.5515	46.6748	46.2208	44.7985	73.4694	74.7509	58.819	41.8207	37.9666	32.4885	43.583	198.506	187.539	64.3501	50.446	54.2187	86.9541	25.5687	54.8111	51.8317	51.0571	34.5342	82.9041	42.4756	50.0255	59.7149	37.491	83.2826	51.1434	48.6853	47.6574	41.5675	35.4894	89.0934	46.1935	49.6179	70.1426	18.8058	71.1593	80.5808	54.5648	35.4205	36.0744	52.7691	51.9517	30.9749	61.5982	40.5438	61.0201	70.4812	54.3596	69.3118	37.9507	43.098	297.128	59.3959	66.8534	52.599	68.0985	60.7112	77.4787	63.4458	39.13	34.0821	84.8715	58.8834	41.2232	41.3405	43.2096	50.0084	129.205	56.0932	167.831	42.6251	49.4705	53.7871	25.0295	29.1899	24.9108	66.8611	50.52	38.04	33.1569	56.1202	52.4551	49.0351	84.1522	58.0851	115.202	41.4979	58.2475	38.7085	60.5845	31.8066	49.0808	67.8912	36.0578	76.3521	41.5152	150.416	81.2991	118.246	101.553	46.6229	35.6182	94.5674	236.701	54.0183	124.208	53.6147	52.8635	51.9004	32.3338	56.4561	64.1009	134.533	48.69	49.3523	36.6431	69.5723	60.3486	77.0141	53.1427	48.0015	46.1348	46.7219	227.902	69.2192	16.1463	47.3122	28.5387	58.4036	58.8964	52.9514	45.0891	64.2874	30.6995	33.5526	53.0145	38.6986	34.0355	53.2581	35.6209	55.1097	54.8889	189.735	49.296	136.629	55.7525	58.6209	27.4362	37.0438	59.0594	124.272	32.1924	72.447	58.0664	182.988	48.8332	50.044	34.5014	132.955	55.0584	119.251	49.2883	113.334	42.7491	49.6754	53.5804	67.5811	39.4204	66.4957	41.7564	61.0478	43.1212	208.6	51.0755	47.4014	60.5989	23.6883	56.0265	42.436	73.9393	36.2394	239.298	49.1552	32.6194	76.391	60.269	37.8824	53.5008	64.0647	43.1326	45.923	45.8659	66.1998	48.4359	27.016	19.1255	51.3771	51.9769	61.9506	51.2709	49.0766	43.7965	55.5392	60.2159	69.3467	92.5703	53.35	78.0076	58.7139	71.4294	49.443	53.436	40.4749	41.1282	49.2405	55.6266	38.1694	44.5784	55.1606	95.0144	46.2051	34.3611	43.8893	27.1664	94.3303	53.0102	60.948	49.8084	27.0548	50.1366	45.8438	45.3074	86.9668	61.2158	50.3712	56.3819	70.0057	51.0609	33.9936	71.4441	46.0804	79.8766	37.8123	51.8166	47.117	48.5647	52.3428	38.5479	51.958	57.6351	32.4625	43.0406	40.7027	96.7438	46.4044	36.7619	53.6253	76.166	88.844	60.5798	71.7744	64.5139	31.0844	43.4612	68.5635	92.7317	39.0759	43.6165	20.5828	56.3098	33.8228	54.7441	42.6928	43.1704	43.3702	77.4517	72.9168	37.9126	45.3322	21.2404	41.8467	57.0982	42.9239	57.8257	100.093	71.6672	32.925	44.8813	141.138	49.0813	123.508	43.6837	35.5252	37.6365	61.2522	61.6249	56.6529	59.8155	204.037	65.4208	38.1222	46.0914	43.11	28.9491	98.9052	37.2272	38.0562	80.3365	105.207	41.6331	37.6619	58.6998	50.3747	46.1278	45.099	64.0321	56.193	45.6002	29.8273	18.891	41.6441	75.7036	53.3186	58.1777	71.102	40.1057	111.241	33.7498	82.9605	95.6944	60.4756	34.2237	33.2083	61.9311	48.6207	97.2896	138.9	43.7512	57.3737	56.0172	55.7558	37.971	29.6565	74.0862	36.1539	59.5139	82.6349	56.4165	100.408	65.044	62.1179	66.3313	91.4988	52.7561	110.553	64.0195	100.658	86.0488	76.9986	52.1469	81.2422	68.777	86.0881	82.7837	52.3718	67.1765	29.209	110.671	45.0516	51.0566	71.9082	61.5926	117.52	53.0294	43.2577	35.2429	32.6424	54.7364	53.219	44.3808	33.2931	62.4948	68.6291	50.1267	51.6518	45.0542	45.4796	53.6479	41.5088	44.495	51.1335	40.4525	62.9842	21.2522	64.1109	57.4728	46.6222	67.6893	36.7029	38.2304	39.0109	49.5561	45.28	37.8102	47.2625	40.8089	55.0326	49.4359	88.442	42.0373	42.8185	72.8936	35.3574	40.0465	51.042	42.3651	42.8839	33.2113	21.097	46.6101	34.0079	62.6255	53.1528	38.7206	31.49	60.061	34.465	45.3699	55.0393	58.2523	47.5498	76.1688	38.6737	47.9705	55.1077	53.4123	62.0204	224.641	76.0318	83.2873	49.9124	36.0292	89.0269	17.7844	49.6879	18.8397	56.6799	38.2279	36.8042	42.1956	41.5114	61.0397	57.4356	38.9703	66.4131	45.247	57.5222	56.8286	78.7476	38.1549	34.8265	38.6836	67.2553	54.4653	47.9995	38.4553	253.568	58.6828	94.8761	120.848	51.9928	67.6651	69.3224	46.1672	34.1798	22.4219	61.1503	65.6801	67.6078	58.5437	45.4132	28.748	60.9386	31.8265	100.072	44.1485	43.5027	76.2921	55.9534	52.2658	54.0819	57.337	113.43	96.7217	88.696	91.68	64.1606	57.5794	33.7835	93.5051	30.3972	84.1438	41.9791	52.6807	92.0736	38.0727	61.4381	52.6505	63.05	101.749	30.2235	39.9563	58.005	91.9148	79.1275	29.524	63.4933	59.4291	49.4256	46.906	43.3289	41.061	54.4384	48.9679	67.3691	71.6246	36.5485	51.7021	59.9791	65.839	86.3913	54.7042	49.8033	254.096	44.7143	65.4228	34.6732	48.5584	57.512	60.4709	55.0874	38.4022	53.6691	44.9739	75.8067	50.4319	49.0368	147.981	104.703	36.6766	42.0233	46.9541	36.3337	239.379	73.8047	32.7549	27.1913	50.4817	78.0715	72.938	39.8523	46.634	43.8967	56.8097	38.3	35.2026	60.874	43.6409	42.1202	53.3375	44.01	75.4057	61.0702	143.248	40.6832	206.405	72.7241	71.0554	92.9116	67.4997	61.79	93.6755	46.4307	94.7334	58.5011	62.9884	90.2045	53.7085	37.5076	71.9774	32.6293	61.1063	46.0096	44.0701	50.5823	40.1267	52.4302	47.4524	29.7514	53.892	35.7285	49.7422	40.3835	74.1496	152.618	60.2142	67.6638	69.816	55.8067	83.2459	96.6229	35.6938	59.8662	40.2371	44.9968	36.8775	35.7657	74.6083	51.4828	47.9368	36.1567	38.2761	53.2199	50.127	42.7678	41.8001	38.9755	61.8632	54.2973	52.7385	31.0331	133.606	76.365	37.7008	48.644	39.74	44.387	47.4842	107.128	36.7603	37.1968	50.1812	61.522	48.4185	61.6367	62.8648	104.443	62.7969	51.6447	40.8639	62.1586	60.199	53.8737	34.762	36.8736	67.8046	128.034	59.5651	50.6349	37.8538	46.44	60.999	41.7543	41.2031	39.1694	42.0479	45.2571	69.8226	42.4588	46.3745	50.431	52.5944	45.0003	56.6181	47.9199	36.2378	51.3337	200.115	90.7349	67.7662	45.3802	40.4269	37.939	50.6594	52.4356	40.0935	26.4725	48.3568	46.8377	76.987	88.6465	45.8102	26.8059	84.1157	139.456	35.0194	36.7886	55.9714	36.101	56.8138	79.4851	67.8709	49.4856	66.6081	53.1427	97.4349	48.6911	40.587	55.8427	53.5132	288.706	37.7709	46.4214	46.7882	69.7727	80.0864	24.6907	115.756	94.3768	88.147	76.9916	65.7027	50.2143	233.59	30.2971	33.2074	28.3904	40.8258	53.5228	39.5455	54.4981	44.68	64.3061	83.9868	51.4398	195.506	42.0044	54.4603	85.043	42.8675	68.0936	53.1559	48.7654	97.3575	42.3637	96.9418	23.8778	61.6889	41.0354	92.3998	25.6908	31.9345	49.4959	40.5213	48.0959	42.644	40.6757	66.3175	56.9356	40.2992	224.34	56.5227	44.929	39.7069	38.5862	77.5947	28.5949	41.5998	70.4205	21.0929	281.645	42.4123	49.6772	74.5009	65.5825	61.4074	51.4801	33.4717	44.0956	33.2583	52.0165	47.3121	306.209	64.9607	116.032	56.3492	72.4213	49.5797	25.4147	62.752	46.7507	102.839	37.9969	294.654	47.4011	41.6484	117.749	47.5845	205.388	91.5645	45.4795	47.939	94.6299	45.1236	786.858	38.3547	44.6537	137.071	74.3347	46.5647	333.351	41.8967	33.8099	44.2095	49.1232	59.7468	70.1403	56.52	49.9145	33.8039	41.0514	42.1531	49.7316	49.267	21.3686	43.1639	61.7059	56.0262	56.6639	38.1101	132.893	86.0748	32.7091	81.3633	42.3916	53.0718	29.8982	26.5231	46.9913	42.8029	92.6485	40.3656	47.5756	51.9615	55.266	51.4767	55.5542	137.757	67.1651	88.6632	64.5869	47.9583	65.8595	41.0415	52.6866	37.7033	40.8551	40.472	132.305	59.0124	47.6369	82.3623	47.8358	43.4289	52.9086	70.0114	45.0555	57.7363	70.0972	48.3625	246.72	40.4024	55.6728	68.5545	65.9728	51.1502	190.562	96.3307	60.7044	64.9637	68.5214	52.2727	41.3033	49.8376	62.4772	41.7844	49.1652	265.591	41.0253	58.8225	45.7905	81.7354	35.3438	30.8044	42.45	58.1939	51.6299	227.44	70.0355	46.04	62.6961	54.8105	76.1353	127.934	41.3245	28.6041	52.1949	40.2276	125.65	42.9699	65.6473	29.2112	34.9452	43.5608	26.4924	68.1223	48.9524	37.4731	88.2539	59.5578	44.8971	47.5807	50.3713	33.8099	51.8345	49.9849	51.3615	59.7731	47.2345	44.6505	86.1708	74.8198	47.9174	45.6626	58.7022	133.755	36.9221	64.6142	46.3807	28.544	36.054	53.8493	64.9581	80.0505	54.7497	52.834	49.2558	47.7188	45.1227	59.9953	56.5177	63.8402	61.5785	53.9351	41.957	54.4956	40.0717	64.4254	56.9519	45.7375	38.3903	52.5778	48.5061	37.3635	47.2766	45.8232	30.3775	56.8307	84.6193	54.1588	47.0007	58.1281	32.5373	44.4552	124.389	43.1898	43.7225	41.6471	43.4598	86.8177	44.0863	34.4974	41.6344	57.7926	50.3155	80.6016	62.6561	61.1357	49.4889	52.6286	70.9351	101.097	41.131	48.761	40.1153	59.9358	60.8954	63.8277	41.5528	152.136	58.3167	68.9742	41.287	58.3831	96.1009	19.3492	61.9153	50.8426	84.657	38.6481	94.9616	50.8576	57.7084	52.1953	48.3882	114.677	92.7573	46.7129	49.1194	114.331	43.2181	77.3565	51.2104	45.9866	36.2802	285.227	67.3923	84.8403	58.342	122.421	56.2224	50.0078	67.9122	47.1246	40.9658	57.5267	49.311	26.9802	60.1732	141.843	48.4159	94.2701	107.173	39.9605	80.6624	134.247	149.653	50.2872	67.4939	37.8921	44.1333	43.9883	69.9667	50.3462	51.1493	46.5253	50.1873	57.0494	47.4899	38.6896	46.5529	58.9995	69.37	57.5504	42.0949	48.5664	42.8411	65.7574	45.0929	49.1601	42.9468	33.0701	35.2788	47.5137	33.0536	288.469	61.7722	55.78	36.1301	34.5991	46.8112	52.1061	42.7859	39.6942	47.4613	160.996	62.1085	44.6526	102.297	177.476	42.4494	59.496	45.4539	22.5121	54.5131	283.659	58.0622	24.5833	47.1182	92.4969	54.824	60.6902	142.936	121.732	76.4121	53.3969	100.036	57.0234	25.7276	48.2014	45.2436	226.532	79.5178	128.103	36.2391	53.773	60.829	58.41	29.9272	68.2698	60.6088	50.9213	58.5093	27.8584	51.7262	49.8401	67.1533	65.2978	50.7017	41.5682	68.1748	96.1314	34.1039	53.7906	35.5889	111.899	38.8796	88.4651	49.6069	49.9583	44.3627	61.5545	58.4375	88.7979	46.6884	46.4293	44.0212	61.4162	44.5851	232.343	36.5943	51.9238	87.6753	37.3953	35.8836	39.4671	65.7409	35.3123	54.2484	61.9267	45.1284	66.7113	56.918	100.647	47.0927	81.9963	56.6688	72.9638	44.279	28.034	37.8763	50.138	91.1338	37.4396	94.0571	71.2344	56.6066	89.2129	35.3195	69.454	90.82	42.0909	107.881	58.8394	55.5616	121.881	68.9038
CCP46366	42.2518	45.1181	52.7021	51.7162	43.2318	12.797	218.571	33.3171	189.843	43.7903	50.8446	55.8025	25.8926	36.1366	42.8947	98.8591	28.4442	32.4187	60.2244	153.492	53.3853	48.7773	41.0776	56.3967	24.8122	45.0989	94.546	50.115	38.9619	43.4677	53.7927	27.7479	42.7225	41.7421	26.3888	74.9464	49.014	65.1007	49.5423	62.8651	58.4095	34.3606	49.0897	67.2492	48.5924	43.1819	52.9594	45.3835	51.8439	44.2348	19.7922	56.9599	25.7224	58.9902	43.1347	31.221	49.7066	42.9178	54.7472	46.9591	39.0802	48.9941	63.2122	45.744	39.743	46.5407	35.586	54.6621	64.1912	47.4867	40.5921	36.9525	32.8803	52.7758	52.2643	46.0204	80.949	38.2249	26.5931	43.6518	50.1763	33.3444	40.1103	53.1163	47.4914	45.5339	60.4981	39	31.8707	48.4979	20.1318	89.6001	63.1568	39.7286	46.9999	60.3247	58.4909	32.516	37.0436	55.3662	33.8863	88.2982	58.355	56.1197	49.4003	47.1686	34.3158	41.9733	48.0053	38.0105	41.9335	76.8073	59.0673	43.2029	33.4137	59.0405	26.4074	58.3764	45.2462	40.8267	600.862	48.9336	48.8048	41.83	44.8969	28.98	75.171	39.3634	101.565	23.8746	58.9984	17.8566	46.3141	33.6619	44.8809	53.8184	52.0644	41.7714	26.7832	43.5432	112.712	40.9397	43.3918	42.1682	84.6453	32.108	47.5899	46.4337	67.7614	58.2974	64.5075	55.4775	57.6877	47.6274	42.1636	29.4186	36.6865	45.2099	47.26	45.9442	26.2086	30.5076	53.0464	42.5697	60.8097	53.6292	50.0759	39.7774	44.8604	34.1592	28.2815	53.2334	45.8529	38.9386	162.122	50.851	43.9621	65.3274	38.021	42.1632	49.4121	36.1199	36.6508	31.9216	46.6422	44.5134	51.8415	61.829	46.88	46.6416	87.2671	41.3279	42.8285	40.2885	39.6006	56.373	77.3566	87.5559	51.5206	47.9245	41.296	19.6774	25.598	31.2444	48.8907	45.615	42.6874	45.7983	27.3604	49.9942	44.6627	33.1621	56.0965	39.7855	47.4604	60.5039	50.8922	27.9272	272.201	41.6511	36.6408	35.8317	45.6486	103.674	36.0762	47.7493	24.2044	33.5503	54.0623	83.3193	55.2835	47.5613	48.9311	57.2502	51.4863	40.6423	56.1966	59.6217	65.8786	35.5682	49.0569	58.1752	68.2072	33.9366	47.6333	40.0983	44.0448	50.6821	89.062	39.4049	44.5822	46.4345	40.8305	56.0013	36.8733	37.1417	44.8134	32.8563	29.7655	58.8483	54.3958	246.784	43.1476	61.3413	44.8214	30.3797	216.104	172.516	58.9318	34.611	38.2814	68.632	64.6634	23.5446	40.5503	37.8354	39.3566	32.9769	36.0373	50.1708	40.4485	41.2686	46.7298	42.2351	48.0412	74.7167	37.3916	43.1997	54.306	238.142	63.8964	36.3419	54.2183	49.8403	50.9704	58.964	34.149	33.9679	45.0999	46.6757	39.4474	40.487	40.9918	64.0332	23.1605	45.2932	52.1985	61.2004	36.4291	53.7453	58.1089	23.095	55.3238	42.6023	52.3921	54.0423	57.1962	60.7684	52.8277	42.6255	52.0483	41.4835	54.4625	36.2788	35.5993	35.9483	35.2995	23.32	26.0015	36.0713	52.4819	48.7332	23.0453	51.0425	39.9044	40.9861	67.5477	39.2559	32.9218	48.2553	134.504	45.2607	41.2461	37.4551	38.7242	186.785	38.7218	60.9442	29.3407	36.6242	76.7059	64.3159	55.1397	20.8913	61.4461	37.586	43.752	55.4387	82.3533	42.203	45.8045	31.8072	62.4674	58.7285	48.5418	53.2187	43.4961	43.8955	54.1716	43.5343	29.1963	39.4491	27.8045	47.5226	41.171	85.9196	41.1632	12.2782	57.4173	71.3663	53.3865	16.7871	37.9988	41.9846	57.117	21.7807	45.1888	35.1379	46.2816	52.3905	42.1104	41.7075	31.6018	43.0261	60.3417	28.6737	60.6505	51.4173	45.8289	41.3519	37.1963	38.535	51.3338	205.62	41.7304	35.5164	78.8145	43.8944	54.6305	34.8345	55.8456	35.3997	59.5166	38.1106	46.1337	49.0883	44.0708	57.8871	40.9042	56.3843	51.6764	49.5614	53.6802	34.9742	28.3625	45.2137	31.9406	40.2752	37.0373	44.1402	42.7408	29.9176	54.5632	32.0764	43.4093	48.9523	58.1557	41.8479	41.6103	47.4931	53.5399	34.9932	38.3708	41.5726	44.346	67.9056	22.9339	41.2837	56.035	42.0301	55.0306	46.6082	33.3817	37.8446	31.7544	56.928	54.8722	49.6111	31.0666	27.3466	48.6582	35.8452	151.516	40.7656	44.7942	36.2764	54.2594	65.7301	42.8218	39.6014	47.3213	38.3764	30.977	29.9798	50.6447	31.3779	50.869	35.4565	40.6259	40.8569	45.2891	36.8755	37.8365	81.3903	46.8469	44.8565	49.364	29.7958	48.4979	37.175	53.8481	49.7761	50.9245	32.803	54.9399	78.9875	91.7271	64.539	54.5043	68.3754	35.4029	50.9741	47.5728	37.3078	48.3772	49.3076	45.2505	48.3642	40.92	54.8468	42.252	44.6571	66.0088	25.2341	56.7686	38.3999	45.5047	37.7868	63.1912	38.9663	37.3895	58.1673	55.3152	52.6305	73.533	43.1962	33.9367	35.194	73.2883	54.6199	50.1614	49.3459	33.5225	26.7184	39.515	50.0201	32.2222	38.9877	37.5849	57.6042	48.4111	40.3552	52.7911	45.0542	38.6201	53.1964	39.6692	206.203	62.9946	45.0288	87.5217	52.3866	52.1351	30.0619	48.3653	55.0439	32.0464	37.9736	45.2329	45.6629	53.4778	49.6456	40.0046	31.3096	42.5906	166.393	36.7565	54.5604	57.3147	44.4285	44.866	43.9081	58.943	56.3615	39.5268	56.9776	38.7108	42.4118	41.3915	34.8814	43.4001	20.7554	51.7755	56.1542	37.0575	74.5688	43.0306	197.29	208.353	51.6373	44.3594	31.4511	38.5922	34.4117	81.2533	61.4775	56.7229	61.128	28.4323	38.0016	51.8376	54.5504	40.8898	47.2585	43.6738	34.3716	72.1922	54.5892	45.093	40.063	29.6216	176.173	44.2881	16.8677	34.0603	65.4322	58.6047	37.3843	54.1923	38.5414	43.8601	39.9529	14.0979	54.4521	41.6447	39.3409	61.443	25.6889	45.2287	61.1361	140.078	50.7729	42.6623	132.086	57.5444	53.359	39.0158	31.5117	56.8671	69.5245	46.5414	84.0219	54.2455	58.8668	35.3174	38.3271	56.2745	46.1238	38.5939	51.065	44.4148	22.61	39.2761	39.1206	78.3944	49.0718	40.6003	46.7437	58.166	45.1754	27.147	98.5021	33.8717	57.592	53.14	42.8279	51.358	81.6199	181.953	49.2907	151.612	49.3331	201.381	59.079	59.062	49.4958	109.322	106.613	46.0621	31.0297	45.5244	44.4526	42.0061	67.8195	45.9636	68.4677	50.7883	37.5015	43.2075	45.0919	40.1431	70.5403	79.9559	58.8133	35.1722	36.2531	33.3068	51.9072	46.3048	33.422	55.8214	35.3626	23.9407	25.5986	38.598	30.625	40.8146	83.0851	53.1238	38.4819	47.6281	58.2848	62.6666	52.9949	27.1817	51.4424	48.2242	36.8953	50.6765	52.2874	52.8403	34.8592	61.5974	57.1662	74.8731	62.8251	53.6623	38.255	40.8686	43.24	46.3941	58.1946	57.3463	23.4441	47.6749	68.9451	61.2797	33.5524	19.5681	53.9246	56.036	50.6947	47.7708	33.9604	60.1393	43.5787	53.9528	59.5141	17.4702	42.5121	64.0896	28.0284	47.2399	48.287	53.7335	41.6971	46.9169	33.9717	56.6846	41.3365	44.825	46.0923	37.8017	75.0879	41.4246	54.1867	61.9228	45.6865	53.0646	51.1251	23.5736	33.1648	38.1321	51.6804	187.451	48.1302	74.224	40.8101	50.9209	66.2194	55.9456	37.2711	76.9317	48.5255	52.8924	35.518	31.6403	39.9865	24.7389	50.616	35.0695	36.4394	42.895	13.1284	52.6584	46.0529	44.8394	46.1506	50.8251	60.6099	40.5474	93.9353	43.2906	27.7141	45.0446	33.6875	39.8787	28.9555	34.3828	55.6124	63.5958	78.9618	47.5842	48.7283	46.5774	50.5713	46.8559	24.5994	78.1483	56.5289	52.8087	66.5568	45.3068	19.7396	36.0217	45.5916	69.891	43.5244	31.8375	46.7041	55.5075	58.4727	46.2263	36.9001	16.231	64.1669	22.2043	41.2144	143.471	48.0441	42.0553	41.9267	27.928	48.342	45.4708	45.1323	39.3315	41.3113	51.0073	46.8038	41.3608	79.3725	48.1755	48.8418	50.9877	54.2697	41.2387	51.9082	52.0761	49.1525	17.3698	93.633	33.8529	50.1676	69.2042	37.5207	59.0802	51.782	49.3835	37.6023	38.3064	133.432	44.9547	41.4322	36.4935	94.8254	51.9147	175.268	44.0868	44.9801	30.8954	29.5807	45.8001	39.0715	31.1272	61.4561	43.6965	56.6732	43.2781	38.8035	22.8368	50.811	34.0286	30.9796	25.3226	54.889	40.7152	49.0294	75.3522	25.5623	27.4227	55.7256	52.7526	64.2269	73.6423	44.0503	59.2272	36.8044	28.1611	42.4481	63.7033	41.6346	41.5089	27.5625	45.8859	89.5336	36.09	55.5078	48.6244	56.3869	47.3778	45.9508	94.256	61.7591	39.1896	34.0545	43.7514	47.1115	48.6577	83.9486	44.4692	84.7777	42.724	200.815	36.3889	31.726	27.8783	225.725	35.802	41.17	37.8566	61.5043	35.6946	55.5218	29.5869	70.7795	50.0016	56.4477	60.1526	53.4867	46.5141	38.1227	54.7836	32.7322	47.2786	50.0685	56.7547	155.822	43.5082	27.6878	42.6811	45.0588	38.48	36.9909	39.7929	57.8097	69.5978	120.445	20.3386	79.0247	36.7534	46.9001	54.1546	65.5678	49.5525	60.3235	38.5045	25.946	51.3554	40.3154	50.6851	39.1803	43.1299	43.2424	245.24	45.4586	58.5183	63.0948	30.5859	53.128	86.2246	39.2313	43.8179	38.5023	20.4144	63.9654	61.7952	189.241	50.9044	58.3207	1411.03	63.5941	51.1312	47.4843	90.3332	44.8898	45.2504	107.758	45.6053	53.7958	190.601	30.9182	205.366	31.2287	33.6346	53.301	43.1155	40.2366	43.7731	69.0859	34.3027	41.2182	22.4376	46.2124	33.2894	40.4871	52.4694	49.3183	58.8339	45.9343	37.2771	57.1098	54.88	47.1369	27.499	44.7487	151.228	20.4926	68.4445	46.1238	47.5823	35.0367	43.0246	47.9813	54.9864	56.3431	41.5584	79.3586	41.2698	59.8984	28.5729	46.6099	50.8504	37.6959	47.2518	46.9021	46.5125	62.5233	50.0449	48.9027	56.9776	55.0397	61.7014	45.7175	31.1359	113.75	38.0595	38.8111	37.9262	44.4179	38.5504	58.9588	30.3773	47.1642	34.1858	45.2748	31.7198	44.3059	51.4111	50.8156	51.2176	59.3325	42.0213	50.5701	31.4777	70.215	35.2482	15.4072	46.404	37.4699	45.1544	45.0696	40.6457	18.9644	50.9813	53.8505	38.2227	39.1176	42.0279	80.4727	74.0747	47.2151	34.2735	253.679	27.3303	47.6303	59.7117	45.673	58.1813	46.4339	51.8501	48.954	64.7706	52.6519	48.9592	36.5434	39.2922	66.4454	83.3581	41.6871	38.4871	45.637	47.9966	55.7371	45.0361	25.7307	37.4065	54.4901	49.3544	53.2285	43.1143	35.8141	48.022	48.9322	30.7317	43.6735	46.8278	47.8162	52.1815	57.5972	61.3497	70.2589	47.3205	36.0667	35.553	54.7893	36.435	50.3199	78.0028	162.5	51.3472	46.4089	15.5422	63.0682	35.092	45.1741	82.2297	57.7578	39.7812	68.3366	42.084	46.5409	49.5386	99.1294	39.3843	25.0921	43.6251	42.214	46.9601	173.115	46.5636	57.2996	34.351	43.6234	58.8734	33.8475	39.9596	186.306	51.7809	45.7825	54.4883	57.8711	48.4977	50.3788	55.0272	40.7371	37.0015	45.4476	58.4925	29.0036	44.7937	49.3809	56.8549	98.733	62.4294	66.9696	96.7203	36.2009	54.2629	41.079	49.1781	40.734	38.2122	59.4091	62.2671	53.6011	54.2474	46.5184	23.782	47.3357	39.9038	41.0267	87.1756	40.9387	60.0827	39.8588	48.9621	113.558	68.1285	281.615	31.3354	54.1941	62.7383	51.7562	19.4264	114.982	47.2415	47.7154	88.5007	41.2611	46.2401	43.8892	43.3507	48.5121	66.5128	177.576	160.031	46.6879	43.0172	48.3613	62.4164	33.1044	33.6766	28.2632	55.7257	40.2559	46.1385	43.7097	32.4264	35.4285	53.8342	50.3434	55.5728	54.6567	26.3819	31.3617	51.4473	58.3893	41.1504	50.69	47.1116	21.5375	42.5806	63.6362	63.5522	40.368	52.1427	38.169	42.8867	40.6553	50.6816	55.8714	68.5407	50.3269	52.0875	43.2441	39.7187	28.8465	202.798	48.992	51.1084	51.2564	32.9148	47.5731	48.9557	56.6761	35.7725	32.9526	50.0966	46.3468	41.651	42.1126	43.0455	45.5068	155.218	28.6925	164.2	41.0944	59.521	48.3038	42.3228	36.5595	18.3939	60.6747	52.1233	40.0011	33.9944	46.6046	50.1494	35.0922	50.8395	50.2386	43.008	47.197	65.6309	52.4104	43.3739	57.4458	48.1627	93.9433	33.5589	77.0824	48.9335	173.692	41.2483	50.204	50.4081	33.23	50.0566	82.394	154.894	56.0854	35.1049	44.7963	54.997	44.623	54.8574	65.2523	57.9569	48.6094	40.2157	40.9985	70.496	45.7385	46.0109	86.2115	41.2706	43.6942	52.6472	17.9202	198.37	44.3271	32.1736	40.8704	29.4645	46.4379	59.5994	57.4122	54.7641	28.7602	39.7661	28.5362	47.4429	68.1138	39.3494	57.919	45.4152	28.5013	50.5919	118.977	35.5266	194.384	36.0422	34.141	32.0633	41.2434	47.0437	61.0506	51.2654	42.2251	46.9226	148.55	49.8883	47.6346	52.3806	50.5132	48.2624	66.1775	49.5801	45.1566	43.5475	62.2324	39.3613	45.111	43.3014	36.8909	40.4458	47.8369	34.818	179.629	34.5023	56.6966	40.7015	20.4957	65.0875	45.9412	44.093	49.5712	180.92	37.385	41.7649	44.8948	40.3719	50.4158	54.8422	61.0285	33.9042	47.8758	42.8034	74.752	51.6107	61.6164	17.984	53.5208	90.6674	59.1778	47.7336	46.0179	47.5184	51.6608	49.2612	54.3399	80.9416	50.366	51.1639	40.4553	48.8795	48.7575	53.4207	54.2746	64.3193	45.1992	35.5884	55.3324	26.3871	49.0898	48.8998	76.8906	39.7939	48.115	39.7194	55.7697	44.3838	53.8455	29.9325	50.2048	42.6897	44.0486	39.6705	29.7115	58.7907	63.3367	49.9366	57.2872	64.504	53.1797	34.7389	31.1435	41.0319	48.1569	37.3735	34.4593	60.2105	50.3375	50.4384	53.4373	44.0089	44.9397	37.3739	46.4942	44.0703	43.1726	42.7376	47.1907	51.0625	55.8797	30.5165	38.8805	41.2406	58.0148	49.2152	65.1467	86.9791	31.7974	32.6725	47.6872	38.2106	73.3547	46.9064	50.181	53.0583	38.1902	57.0676	58.5569	38.3994	47.6745	31.6355	28.6309	35.3542	35.5823	25.6838	62.8811	48.3795	41.1702	82.6442	62.91	44.1315	91.2803	58.9864	40.3487	40.6074	79.0554	40.8351	48.3747	39.8198	184.195	40.1193	39.4584	56.5518	41.4583	54.7386	104.895	31.44	34.3666	83.7734	79.8793	49.3949	38.0908	35.635	42.8569	39.194	36.3492	53.1859	48.7028	35.4294	50.5121	14.1861	51.3957	48.1376	53.1105	41.6701	45.8927	32.4644	110.844	43.9415	53.9795	119.174	38.1062	61.7065	26.8555	45.9325	36.9785	111.227	72.0788	44.4125	50.1596	35.9837	48.5446	39.6021	54.5891	43.3796	47.5441	54.3476	50.4019	39.5048	73.8845	56.5002	41.0699	49.7853	53.1258	38.5976	70.7386	48.8664	43.2206	79.1882	50.1352	59.5748	88.6379	46.4412	79.8433	71.322	49.1923	35.4383	21.596	62.0081	37.3322	48.1344	40.9988	48.0444	49.5624	58.8353	37.6113	32.2042	19.1839	48.6694	43.124	42.6961	31.7568	96.7203	50.7418	40.0418	47.6551	35.3044	33.2419	48.4355	35.603	55.0518	45.5947	41.3387	54.6481	44.6899	55.6396	42.0331	38.7635	58.646	29.9446	55.8505	51.7068	39.8446	37.5784	38.9326	43.4001	26.4431	71.3907	53.7213	58.2601	33.7099	45.191	43.1994	58.9914	34.1391	34.9149	35.1499	39.1078	25.4328	26.88	100.734	57.1573	42.9205	53.4701	48.7332	59.1004	42.0569	32.2707	55.2668	40.7009	56.5618	47.173	53.9205	59.2076	41.9268	44.2355	43.9464	93.059	155.481	66.2808	34.2188	42.6165	39.5342	76.281	29.8124	38.5211	33.3392	56.3973	43.7347	74.6514	42.1477	31.4439	45.8526	41.3768	45.3183	45.4293	36.9969	56.9447	58.6322	40.0435	43.5445	33.7422	59.1204	54.1814	83.9942	45.8787	42.6173	162.207	47.305	46.7652	51.0313	65.8131	59.3441	38.4052	30.3883	59.1782	34.4765	48.6017	36.9218	48.5346	42.5743	57.3281	30.7184	51.5957	41.6509	102.85	42.0324	49.6273	80.1969	54.0233	36.8598	57.6082	54.1192	50.3237	73.449	87.1367	49.0338	54.9705	37.8621	39.5864	38.9046	46.201	28.8336	44.5242	54.3977	65.7875	23.2358	39.3895	38.0442	44.0646	54.3164	28.8637	43.0245	48.224	58.3396	56.2362	32.5335	43.2784	47.8222	52.2852	70.6602	20.9171	46.252	53.0852	47.6213	28.2805	44.007	31.8114	36.1479	46.3811	44.8548	59.5685	60.1507	39.7941	326.055	51.376	52.2029	33.8577	30.2163	41.492	48.7903	34.7023	49.6516	38.448	59.6393	55.7576	32.6026	40.3978	188.695	109.013	22.2733	44.4546	49.8053	49.5036	196.234	81.9392	35.4922	26.3534	42.3828	42.9538	54.409	29.2349	32.9772	52.1119	41.2648	30.6284	41.377	57.9987	39.7423	51.6373	45.0187	47.3665	39.4852	41.9256	51.9768	39.849	117.853	63.8322	48.5367	50.8955	58.2755	50.5546	44.9116	35.3493	38.837	51.8136	51.4579	37.3331	40.6071	34.2249	49.3985	60.4341	56.7642	47.3955	33.9817	42.8623	42.7901	40.7072	40.2822	46.8818	34.5118	48.8899	50.3839	39.4709	37.2225	58.0749	40.0165	52.4688	39.0292	38.6282	66.781	45.6891	38.1403	52.8766	61.4993	39.1293	36.6485	49.1363	54.5911	64.3714	71.0297	32.0425	55.6932	40.4393	50.2967	48.3722	44.4524	47.3137	41.9029	77.4231	52.8213	34.7796	50.8926	107.758	27.8045	71.2638	38.9252	40.4482	62.4822	50.6534	53.4955	60.8149	45.1473	52.9432	39.7053	38.1021	47.2455	79.756	50.1372	49.079	54.0913	43.9659	59.7478	48.9314	38.9647	41.704	49.7311	53.7834	55.6792	25.2187	43.7638	42.5766	39.7598	38.0491	50.2127	18.5039	41.8194	40.3548	35.7153	41.9209	41.7438	55.3344	55.7477	41.0666	40.3131	18.7749	33.5313	30.9267	109.015	90.7858	51.5084	31.7498	29.078	37.6385	47.7432	34.9948	55.8602	59.9375	51.8618	43.6927	58.6377	54.7691	51.4596	17.0824	46.2246	168.569	47.3307	39.0889	60.7829	50.6991	69.1749	63.1093	62.5565	41.7596	68.9016	49.971	87.7863	39.0848	54.3113	56.3099	47.8389	203.393	64.4186	54.3352	34.8846	60.5843	48.1126	51.8415	50.8309	45.6536	51.4514	38.5088	49.2734	35.9496	149.218	39.1024	50.6687	50.1415	52.886	40.6297	83.6225	43.7144	43.0137	43.0606	68.1203	70.8414	171.689	42.667	63.6159	80.4781	63.441	25.391	53.9295	41.2144	69.3851	29.2906	77.457	31.808	45.0731	88.4096	67.7853	34.2937	43.2034	50.9492	39.2614	54.7008	37.3728	54.6241	36.8265	47.7328	48.614	146.493	39.7483	35.0583	33.9113	32.1868	78.6033	46.8613	44.945	52.4896	35.9734	251.964	56.6538	67.7328	31.1422	42.5998	57.3557	50.152	41.0598	31.2692	44.6762	35.8106	45.5905	24.6675	43.7191	74.8161	50.4071	66.3483	44.4736	43.0408	33.9289	35.7763	48.6505	47.5427	215.347	45.4686	47.603	41.4535	47.6882	104.774	45.2811	39.1661	43.9509	73.705	34.8063	985.476	47.4299	17.2894	27.7858	48.4522	39.6729	260.957	47.4905	58.1382	40.4162	40.7267	52.0499	42.8442	37.7462	44.758	46.3551	26.9753	43.8296	51.4666	42.2574	43.4609	38.6062	81.6937	53.7053	50.0667	60.0853	50.2209	92.0088	27.6812	48.8064	54.2158	41.0249	32.6321	36.1814	46.5824	45.7081	74.4272	59.3993	52.5566	68.5846	62.1103	52.3704	33.8889	64.5114	50.1242	83.9619	51.313	25.7553	46.6451	44.0586	46.0196	33.374	32.4466	57.9908	49.2996	36.0327	79.0281	75.2126	49.5551	50.5565	45.7112	59.5689	51.1161	39.5867	42.7218	27.3209	152.76	33.185	50.4804	38.0088	44.8033	44.0066	140.058	54.0689	55.4188	53.1187	41.5052	37.033	36.8717	42.6029	56.0101	33.1846	40.3823	215.16	45.7812	48.3978	44.5798	76.009	54.4761	48.7407	38.8076	37.3096	38.2319	156.215	50.3063	58.8503	36.9944	52.3446	33.6479	53.7188	61.7855	16.535	42.5898	35.6339	181.222	31.3604	51.6907	43.4233	42.6748	33.0709	34.4318	53.71	37.4	37.4913	78.8651	40.1065	48.5501	41.5369	43.7319	58.1382	36.8628	46.6722	41.2283	39.7105	85.7722	78.041	63.303	45.7303	69.3766	46.1984	57.9245	46.7554	62.359	59.1633	36.8557	30.0188	31.6203	37.2319	42.9286	55.1148	40.0792	52.9007	45.6606	60.5216	39.2867	149.886	39.2712	57.2493	67.4065	50.9531	40.3496	54.2331	52.0636	30.2902	42.3068	44.8819	35.7474	53.2952	41.1491	45.7467	26.482	56.2021	45.2045	47.2844	83.9235	41.59	44.083	37.9575	39.3916	44.2196	47.0082	36.8679	42.4103	26.951	57.3473	78.4593	44.395	27.4856	34.2558	41.2427	50.9616	61.6903	44.0837	50.9543	39.6918	46.8125	51.7066	41.5417	54.133	24.9447	30.4442	37.1179	46.2263	46.6358	62.7956	147.83	28.439	55.0397	49.1756	50.5951	47.3342	28.8078	40.0262	48.4372	39.555	42.4399	47.836	36.0107	42.2055	39.4994	39.5737	204.829	47.3014	35.7646	51.6307	55.0367	45.4229	45.778	46.328	40.6846	43.2616	227.228	41.6245	100.691	59.5519	189.763	45.7501	38.9658	37.1011	60.7307	50.1344	39.3811	35.6778	32.2663	83.718	71.5126	45.0521	97.997	87.7797	30.8898	74.3322	53.1291	165.347	37.9085	36.3605	56.727	37.908	59.2438	45.253	45.7274	41.295	54.6856	36.658	73.9425	44.6556	40.0456	48.9381	42.7891	51.8382	52.4245	46.0766	39.4488	44.1316	56.9745	28.2677	42.0237	49.9735	48.5881	53.4417	40.6163	38.8511	280.09	50.8248	48.46	58.585	55.6582	33.8085	45.0765	54.601	46.9498	31.9419	162.049	42.5177	58.2031	52.3458	183.254	60.8186	65.3987	31.3189	34.5774	52.1598	211.679	44.153	32.0945	60.1296	65.2323	67.7945	59.3507	147.625	52.0779	55.0476	39.2948	74.514	53.2699	40.5218	44.9338	49.2399	152.473	58.544	67.9573	45.407	45.3585	52.889	44.1353	42.4496	35.7215	49.3462	30.9192	30.8974	19.4248	40.1606	39.5251	55.9884	77.2694	30.4594	47.0036	58.2257	38.6928	52.4496	50.2729	27.7252	46.6585	41.3466	114.977	50.446	37.2092	30.8517	46.0945	54.7169	48.8597	45.8469	40.713	52.9417	44.1151	54.2009	178.771	36.6281	39.1942	44.6804	55.8502	53.5087	41.5698	27.7849	54.9539	29.3866	52.937	37.782	49.3706	40.5917	46.3037	35.1773	55.6851	49.1993	78.6691	49.9599	34.7524	57.6888	49.5479	67.3044	31.2934	83.9801	89.1995	36.964	93.7752	53.3132	49.8359	62.7717	45.043	105.751	45.412	54.7631	51.6485	44.4486
CCP46367	21.3278	63.3844	30.687	62.6525	26.9607	51.932	210.085	61.1495	390.182	34.6641	31.7901	32.2512	50.4947	26.8977	38.6424	36.6539	38.8152	36.5587	33.6203	142.349	29.0382	31.5149	37.4146	49.1967	26.3177	38.6197	136.905	76.9587	23.5937	29.3679	56.316	22.9127	29.6837	25.9858	29.4632	62.9617	35.4522	83.6883	33.6141	50.983	49.858	18.69	18.2696	31.9069	32.9641	27.1326	45.068	27.7303	32.1314	61.1049	47.6487	58.0657	70.8403	34.5347	29.2456	30.2506	30.3665	25.4478	33.373	23.3022	23.8491	37.2823	34.2914	59.819	56.2781	34.6418	26.4878	83.5038	65.7537	39.1061	64.21	56.3539	27.5817	63.0385	30.9839	24.805	37.3469	31.6135	28.8888	28.4503	31.2085	27.4859	29.8555	63.8061	25.2496	18.1354	64.1026	26.1737	26.0104	48.6607	52.2326	44.9707	24.5831	25.3468	25.9429	27.9388	64.548	52.641	24.8321	39.6223	24.785	73.139	61.5961	27.5852	34.319	39.0374	25.8535	21.6959	28.5855	27.5066	31.2125	136.222	62.2849	33.8207	27.1319	30.0224	44.2112	55.0672	33.2866	42.0189	1090.64	33.7048	34.0117	34.9741	44.6872	25.1236	51.7048	21.7033	154.298	36.1203	39.6136	13.7168	34.4731	27.2828	38.4562	38.277	47.1915	36.8957	35.5748	29.8178	157.501	22.8546	19.1916	41.6145	38.3043	21.0197	29.7702	26.1834	87.0419	33.0303	36.0113	36.3295	55.2477	36.5585	23.6515	54.6348	43.214	29.5723	29.7653	29.985	36.9069	17.5245	55.0942	23.0932	87.1026	54.0556	27.5497	48.7094	39.6207	21.2747	43.2096	21.1132	22.4282	37.4148	108.935	60.6514	60.9002	79.5625	22.994	34.1452	32.5624	31.8864	16.9327	33.7876	43.5345	44.4797	60.9275	41.153	35.1477	41.6096	62.8841	29.9303	52.6418	19.6643	31.5063	53.4338	96.1817	226.85	36.3433	23.3976	24.9139	21.6986	24.0436	46.1248	44.0928	53.6876	58.4294	32.6488	41.8385	60.0958	31.5818	30.8546	48.0809	20.7296	47.2712	51.9951	24.8931	38.6538	174.767	37.6546	30.59	32.1743	45.0308	92.8739	30.4331	35.2293	22.5202	18.1619	60.3896	83.7072	25.5793	31.4238	26.3391	38.0901	61.062	27.3021	25.528	69.4065	25.1385	43.494	30.0946	30.4143	55.5088	25.621	21.931	42.7114	59.948	37.7244	101.719	30.5195	30.7852	41.6604	34.4739	57.5747	28.6223	36.7236	66.8443	22.0347	72.8515	34.8353	25.3729	484.233	37.9989	53.9599	42.8941	17.8353	207.233	163.686	60.9235	22.8272	55.2073	135.038	38.2861	47.7166	29.3672	22.4417	21.9708	52.7132	24.6778	38.7101	28.066	63.1138	26.501	33.2081	41.5482	27.2619	35.712	43.3199	36.8551	166.142	50.282	49.2884	35.397	20.0448	52.5628	52.3587	38.9473	23.5398	34.6791	31.1026	30.3513	26.9873	52.7898	64.0518	24.4978	25.8729	50.0745	66.3338	22.3997	40.9136	40.6492	78.776	59.5701	25.7983	33.1108	39.1941	66.287	48.2301	32.8365	51.4372	43.2115	30.9473	28.9056	20.9217	35.4603	21.2968	27.0831	23.2041	25.8051	33.881	87.2382	25.478	26.4255	35.3331	31.073	31.6234	69.3827	24.1974	35.8497	26.1222	121.751	36.7751	25.3075	34.8927	30.9588	236.688	25.5638	32.2458	19.5994	28.2915	21.6122	25.6571	62.4756	23.5933	34.7994	25.9255	25.259	44.7875	117.11	47.4766	53.6595	27.4237	20.9881	37.1949	25.9954	35.353	33.5601	27.6212	34.7684	31.8548	27.5528	26.4512	45.2081	34.1033	49.5993	85.0971	31.6414	35.0074	65.1171	46.3349	46.7195	24.4804	31.4771	30.9072	46.5052	23.7778	50.8738	31.2165	26.3152	37.0265	29.659	26.6787	74.3893	59.9385	55.4262	35.0021	67.7163	30.4611	34.6368	20.6449	31.365	29.0813	40.7014	180.751	26.2826	33.6458	63.0865	23.0311	54.6696	25.4666	59.2403	29.1341	95.9069	36.4259	35.4009	30.9704	21.6967	30.7978	28.0763	61.3783	26.8724	24.1016	29.4913	64.2971	19.9194	46.3238	20.0625	23.5894	31.0142	23.257	30.4878	23.4834	35.9012	39.0962	28.0545	31.529	59.1665	31.7365	34.2722	25.4134	61.748	19.535	31.197	28.5494	23.3334	73.743	15.0061	26.2099	67.8274	32.0205	38.5516	27.0198	54.791	21.3539	26.1911	66.9942	27.0758	26.5696	20.4703	31.0876	42.1879	19.5165	133.449	38.0358	39.3543	20.6929	31.597	74.0258	49.6855	33.7766	33.9797	39.5011	23.6749	42.5159	39.1605	32.6979	34.0223	52.7829	30.2392	40.2026	35.4478	41.3223	40.1737	107.648	39.1653	38.0362	28.4464	44.8124	48.6608	19.0235	38.1948	79.24	34.8314	19.3429	60.9145	61.6751	222.678	45.1848	48.8787	55.2256	26.6099	35.2947	38.9584	28.5922	68.8899	42.2263	42.5645	35.3134	30.4581	53.6451	35.4976	21.5843	34.9387	25.3157	68.3134	47.3762	28.6598	43.3417	20.3586	29.8828	30.1282	39.3682	74.8212	25.6328	55.7924	30.5119	29.4126	31.2898	69.8292	77.6056	21.5522	38.6106	35.0037	16.5681	24.5103	32.6257	38.7978	27.0635	187.667	36.9917	41.478	41.0861	31.9874	60.7791	12.7147	19.303	32.3846	229.837	53.5874	38.0457	105.368	32.9942	33.6129	31.1167	28.7999	75.6958	25.9735	31.929	25.6349	54.1444	35.2991	32.4281	44.2458	25.8145	31.7016	141.44	33.2869	21.777	42.6613	34.7742	70.581	29.5048	48.4854	37.1572	34.1921	67.9159	39.5027	36.1883	50.9535	46.4966	50.1394	19.5871	29.0288	31.2632	36.9334	58.3688	26.1571	196.273	149.406	23.0731	31.6279	41.0636	24.1333	30.8872	77.892	56.7912	33.9913	48.839	21.7057	26.4491	105.84	32.9856	24.5827	39.8959	27.0899	43.6329	137.355	59.6167	23.4417	31.167	57.6169	220.738	24.672	15.4848	24.478	70.1405	36.1172	30.1453	56.443	42.7707	42.6065	24.5096	43.2271	42.9147	33.4615	22.4294	34.2063	13.0245	37.5685	40.803	129.747	33.9781	30.7081	147.877	49.2936	32.0756	21.9768	28.3563	58.7824	51.9219	26.4221	35.0668	40.0674	108.825	33.667	23.8294	45.0469	31.0974	29.9237	67.7064	18.3663	58.7963	22.8561	31.5454	84.2857	46.3915	67.042	24.784	46.6125	26.3157	22.1127	320.225	22.7184	23.7781	54.1511	44.9565	36.7429	77.5817	235.831	45.6581	154.57	21.4948	172.982	34.3216	31.3391	23.5785	157.074	156.962	30.1223	21.8808	22.9731	56.1091	38.5249	56.3139	72.3147	26.2241	66.0421	25.4139	52.4008	46.0108	41.9282	93.1016	44.8415	38.3046	34.9065	22.2384	46.8589	33.1168	28.5965	28.2695	67.7136	59.7296	68.0021	20.4017	28.6463	25.477	28.3735	63.5609	35.0934	36.6836	24.6617	27.0257	50.643	59.1688	38.6253	22.3719	32.0293	23.1793	53.6074	56.1458	23.288	39.1031	93.177	64.5738	35.2377	41.0601	19.492	45.5592	42.2785	30.688	27.1098	28.2999	64.5828	35.284	32.8895	33.6223	31.3586	27.3622	17.9264	25.6882	91.9371	21.3444	32.7608	31.3303	61.1771	23.901	37.3571	43.3558	16.0471	32.8298	26.2157	52.0362	35.7249	20.0052	24.2398	29.6258	54.4277	32.7785	36.9775	19.047	38.2874	49.9284	33.9769	44.2824	38.1364	31.3224	28.8833	47.5153	57.8215	39.0826	73.4313	44.9716	69.9382	71.8139	233.089	41.6569	35.5162	31.1233	47.7315	26.0775	44.4601	45.0532	81.6636	64.1023	37.7292	28.4102	25.7464	40.208	37.3257	33.0034	24.6532	22.8138	24.6303	87.0073	38.1571	32.5298	26.2958	33.423	45.9769	38.6071	25.6858	139.454	31.7417	21.0148	45.415	40.1196	26.871	52.1572	20.1785	30.2029	58.0375	100.367	36.9151	35.1001	63.7559	38.5173	34.6342	33.3339	38.2158	26.8821	40.7631	54.3737	24.0279	36.0212	44.6869	32.3446	77.683	50.9655	26.4699	27.1231	37.2038	56.1245	35.1246	24.7923	30.3932	26.7931	19.2948	21.9236	163.927	44.0442	37.3938	22.6141	37.8443	44.5285	24.7332	39.0118	37.1577	39.7997	35.5635	28.0636	33.2824	62.9981	30.5968	30.2955	50.3592	31.0729	25.0234	36.4292	29.8169	36.1045	13.7909	74.7539	40.0201	57.8337	37.2369	33.284	64.3036	45.3214	23.0166	27.7873	24.1262	233.134	47.1444	23.6535	30.1343	87.4848	33.3942	118.061	94.3226	22.7187	56.5057	70.9668	27.9765	43.5358	19.0317	21.3242	57.2619	30.2178	76.6114	20.6017	58.721	32.6449	28.2836	25.795	38.6393	60.502	27.1571	32.5754	43.0669	17.9698	31.4782	45.4288	37.1091	78.4073	37.5442	38.9656	46.0529	33.3991	27.2093	29.6209	28.5642	50.9916	26.1432	32.8251	30.0259	300.284	21.1947	30.3579	35.6831	38.1202	30.7308	35.7843	252.641	42.6596	21.1232	19.6576	39.2911	29.8716	29.3362	82.5377	36.8613	87.0003	65.1942	335.727	21.5165	27.8653	22.879	207.182	26.3739	30.2301	24.6557	44.1531	22.446	56.3898	36.3229	43.6521	33.3917	32.9877	29.1867	88.1409	28.3867	27.177	39.3848	17.9522	27.1264	33.5033	42.0547	33.473	37.4447	64.9085	28.7906	27.4986	37.9203	54.5132	59.3135	28.5595	37.7268	206.823	16.5404	102.767	34.0111	43.4075	38.5716	105.285	40.0947	65.6882	20.9985	45.0233	30.1698	22.5061	32.0676	30.754	36.4055	26.8578	188.301	23.2525	31.5551	244.939	36.7045	81.6373	92.243	19.4674	47.5134	37.2344	41.7638	32.237	37.6333	174.481	36.8175	75.8522	1570.91	29.2365	62.2549	22.0901	57.3842	31.4122	40.4177	284.989	29.1315	32.6513	268.157	28.4929	176.846	21.4933	15.8118	38.7771	24.6041	67.5177	52.7015	83.8601	19.3599	49.0134	35.2839	34.5258	27.9756	24.041	35.5942	27.0889	38.2836	22.7936	22.7522	56.8146	36.4723	58.8793	41.5971	40.3202	133.08	30.8998	73.6117	24.8997	23.2179	31.0464	28.5446	51.4839	35.1501	58.1473	24.5132	72.7975	33.0815	52.1553	31.3786	28.6798	36.6544	25.5191	28.5447	45.8531	36.6182	44.6579	34.7103	26.4274	67.9159	78.4855	33.6438	39.9644	60.2393	90.2217	35.8834	25.5118	26.6614	20.7187	26.417	65.1652	13.5114	44.7239	29.2865	24.2472	24.9465	22.4693	27.9246	29.6012	24.5781	59.4222	42.6517	63.1845	24.5197	29.6159	24.8354	24.6681	34.54	35.1031	23.3915	55.7218	34.8379	67.4032	25.8251	61.4058	47.5655	32.6306	35.4232	51.2904	31.4705	44.3117	18.2221	487.409	11.6245	53.1792	53.4161	33.7663	43.3063	37.1486	23.9173	32.5514	48.4258	40.584	83.6851	23.3829	25.8057	40.7617	69.9972	42.111	29.6613	25.3636	42.2606	34.8658	48.6476	58.6293	27.8429	40.2492	93.1523	41.3239	32.4603	27.4534	51.849	29.5312	34.7885	48.5358	27.4428	19.0021	45.7454	45.6751	47.2393	86.3586	22.0139	59.2965	68.8046	73.7293	42.6885	43.7271	25.2769	148.867	33.723	57.7327	80.3869	76.617	53.1633	30.9499	38.1611	37.3063	19.4219	63.856	63.557	38.0502	42.0666	80.4931	28.8775	20.8114	30.6924	32.6115	22.1033	140.434	34.6589	68.401	31.2505	38.6457	50.5717	51.6068	39.8792	203.635	23.4887	35.4827	54.1228	35.433	48.6606	42.7068	49.5659	41.9571	30.1759	21.7106	20.7795	15.5166	30.3407	49.262	35.8602	47.3977	28.4512	43.9833	313.738	27.4267	34.8967	46.5927	44.658	59.6238	30.2203	25.33	51.3007	26.7881	43.3211	25.1033	25.8082	54.4226	23.2449	30.0677	50.8083	26.331	29.0908	25.7596	29.5024	78.2154	61.4614	24.0457	25.3347	29.7038	63.6826	43.9089	51.4908	232.2	31.8069	27.6775	146.53	20.2338	23.3909	45.2999	23.2515	34.5843	115.364	201.157	184.469	27.0951	27.2595	31.9599	48.9522	27.1389	20.1623	39.737	61.976	24.9698	270.105	37.3083	23.1706	39.8048	33.1385	36.1712	58.5866	54.6761	35.2389	21.3778	58.3034	36.8475	25.5247	24.7478	29.488	12.2343	19.8088	36.9018	28.6428	25.5102	47.3416	35.957	36.5729	23.4862	34.2946	37.4283	69.7756	24.5679	28.9486	29.3141	51.3452	38.7533	211.863	29.629	31.8599	35.0053	26.17	27.6063	18.4156	32.7496	29.7173	30.2989	54.1495	26.2181	27.982	29.4168	37.6082	35.9893	424.691	45.8944	183.612	30.5879	66.5916	26.9656	77.3727	46.2612	16.4853	28.3877	57.1316	56.288	31.5789	25.6168	29.8946	24.5498	38.6138	41.2296	40.7656	38.9866	28.4673	52.2951	41.9218	51.667	32.3036	71.0251	36.3297	55.718	64.0961	294.029	14.3278	38.1552	31.3482	19.0931	31.2974	54.9643	143.198	31.5066	57.4678	25.9965	44.9025	36.5779	49.3966	49.3927	38.5857	31.8989	31.4689	29.5426	45.8116	20.1173	24.9721	76.2379	40.267	27.7867	32.5253	56.7967	191.048	43.4354	19.3402	34.4109	26.5427	30.4325	39.789	35.5485	61.9112	45.971	35.2177	46.538	26.3532	31.279	35.1469	29.6116	52.5026	17.3573	33.166	139.39	15.7403	419.367	41.4606	30.9568	18.6848	22.9743	24.9811	26.2554	30.8903	23.5722	32.9416	37.9984	33.9393	29.0095	47.0939	29.7656	26.5343	25.3132	33.4945	36.9727	37.4006	36.2799	23.9267	30.2929	56.3648	39.0944	47.1028	31.9547	20.6674	265.131	27.2221	42.5258	31.6321	16.6948	30.778	27.6007	32.5821	35.3509	180.63	32.2539	46.5888	25.0626	24.3166	100.925	70.4103	62.5701	29.9531	30.0457	38.3127	68.5155	33.6631	73.4123	16.3143	62.9288	91.5271	48.8658	24.8708	31.5189	29.9659	24.8196	35.4024	32.0523	79.0132	37.2408	32.4271	37.1975	34.2425	34.8255	33.1634	22.9423	50.1838	30.7713	38.8104	27.2717	17.3961	26.5426	33.06	30.6373	19.894	39.1366	49.0326	62.761	26.3655	47.3978	22.2798	96.6486	30.7392	30.3994	74.1074	73.6111	40.4942	26.3048	22.927	84.5987	49.6825	54.4008	25.4501	19.4856	35.2003	71.8476	32.9699	25.6492	19.2072	24.9786	33.3433	38.2599	29.8129	101.928	46.858	27.5854	46.9772	55.393	42.2682	30.4586	29.1227	61.9192	24.4617	33.3084	39.6087	46.7447	36.1688	78.2802	227.434	21.6956	26.8896	69.9503	30.9809	39.3275	59.5329	42.2661	32.5975	22.208	21.2387	21.3967	31.052	28.9626	23.9499	30.6003	29.8835	26.0898	36.3695	59.8897	40.2471	29.5411	70.715	17.6399	32.2549	86.7556	42.389	34.2235	25.6847	77.1809	20.987	24.2544	22.6925	208.242	19.0786	22.8988	40.6785	71.4959	49.9386	62.4738	31.8458	32.8888	70.4887	58.3134	54.0378	21.4558	27.0887	39.4551	24.7974	21.5445	27.6369	30.7886	27.3856	44.5228	80.954	31.8797	36.3733	54.8176	28.6306	27.5673	21.8472	86.0213	24.5303	81.9777	97.3432	22.9092	60.4651	124.307	20.0936	37.8906	252.72	25.2094	28.273	26.5497	22.2249	25.2934	28.5414	79.8943	37.3117	34.0912	24.0313	33.6079	24.854	37.9609	43.5818	40.335	23.7723	25.5585	31.0844	53.7977	27.447	23.9032	60.6932	30.5324	25.5828	91.5986	120.812	58.2533	87.9734	36.6155	31.0056	18.5476	30.6026	27.7876	42.6524	20.6575	44.0445	21.8613	28.1837	40.9562	29.0275	27.6372	34.9856	29.2768	24.3477	61.0005	313.738	34.3793	35.3396	39.3585	27.9736	32.6341	35.3719	44.6582	37.5096	20.4397	25.905	44.3066	59.2873	36.8128	23.465	61.5702	42.1259	28.3332	39.9293	45.0227	55.4585	25.0599	38.4562	29.3968	27.9217	26.5997	31.418	35.9958	24.7477	36.7589	21.9724	37.7848	22.3308	36.2373	31.6139	26.1983	19.811	29.2607	259.58	44.3979	27.6986	41.0564	38.0527	44.8895	33.5404	39.3521	33.9199	31.2517	41.2145	38.1657	36.0961	46.1003	23.1366	27.8303	36.3453	116.985	163.665	27.7163	56.4774	40.784	35.1125	58.9623	22.0598	37.6134	51.3251	32.1589	21.4049	38.0885	56.4274	21.7907	28.5083	32.9595	33.3692	30.957	24.0958	70.5181	29.2787	57.1684	33.3812	40.1532	55.5105	23.4702	182.249	46.1474	21.7885	149.254	27.1457	32.9188	28.8621	27.4093	55.1009	29.3589	18.4183	72.6227	34.8329	25.476	39.1412	23.9592	27.2677	27.3234	25.1512	59.188	38.6092	47.7814	29.7412	47.6475	53.4818	68.2764	28.9602	78.8945	26.2218	29.1877	54.6706	66.017	44.5609	48.0176	31.7048	54.461	19.3657	50.4371	56.0776	35.7377	40.9207	60.3688	26.5834	44.3856	30.2054	27.3323	57.1206	26.6487	35.7783	41.2584	55.8885	27.9057	18.5654	26.8869	28.7965	66.3889	39.7734	56.1849	27.4417	21.5205	35.1911	27.8914	36.0789	28.5354	43.2837	33.6024	25.3154	50.4909	56.3512	52.2415	560.688	43.0759	36.0643	38.2689	37.9849	31.9249	23.7625	21.1051	41.0637	36.6724	26.7358	56.557	32.6504	26.2389	412.017	181.288	20.3223	22.9785	37.0718	91.7362	175.062	41.7741	19.7016	16.2769	29.4438	48.9267	47.832	19.535	43.7848	73.6089	29.0394	88.8195	22.1929	42.7365	28.5496	39.8222	24.7387	31.0814	93.7983	19.8587	31.5181	26.5762	146.994	57.8412	26.3633	68.1518	57.4868	31.7996	33.4292	33.6974	24.1508	37.1248	22.2776	43.5085	25.1454	49.8268	30.4295	45.601	33.1976	25.3278	61.7186	29.8455	92.9045	34.0872	24.2174	71.4154	51.3766	52.8749	33.2909	29.1906	22.6378	21.1332	27.7851	21.7882	29.237	25.4973	71.5723	62.186	30.1634	20.8899	56.5325	30.0854	31.3405	36.9801	31.5562	58.2277	148.899	18.076	109.664	21.1643	41.9301	36.358	43.9715	24.0371	22.0163	64.0318	37.0422	20.5207	41.6692	284.989	52.1707	49.9205	29.3872	29.6706	36.8403	57.087	21.4407	81.3575	21.1384	36.0434	39.8979	20.3717	27.8331	68.6773	21.2672	25.9564	35.9184	24.0627	76.8065	28.7085	22.2408	25.9749	22.7794	31.5643	46.7783	51.4328	41.2615	20.7212	24.2578	37.7617	36.4167	21.9714	23.8959	23.6659	21.4935	46.5571	33.3824	54.6084	61.4891	25.5447	27.6249	56.8521	16.5266	38.3663	145.099	59.4659	20.5531	36.394	38.0084	42.3279	28.3496	31.8794	55.539	50.849	25.54	31.2211	28.5585	56.6753	39.5714	16.1057	55.9106	278.428	29.6733	38.0475	26.0811	79.2683	53.7767	45.5928	24.651	30.528	28.9831	36.1619	105.705	33.7677	26.2221	36.8349	29.014	216.916	99.7125	34.326	34.5193	23.0974	51.7714	60.9275	27.5941	22.6543	40.9201	20.7809	39.4971	22.7647	151.394	24.1677	43.94	42.6629	63.2841	49.753	177.955	27.7057	25.6256	22.8452	75.4648	94.6154	191.528	31.8233	48.2697	43.6099	45.0051	45.6051	34.2672	21.9236	47.7915	34.5199	47.1713	26.9254	22.2447	180.813	34.8445	30.0213	53.4901	40.9413	29.4631	49.2335	19.6361	32.0114	26.0406	57.043	44.7796	165.319	33.39	28.077	29.2675	29.7656	104.814	67.295	38.2333	35.5635	61.8296	117.098	63.1028	24.9182	61.7373	34.7283	30.22	25.9686	29.7488	20.7241	24.4209	28.6054	30.9513	30.8338	30.0208	64.3894	30.9756	57.506	38.0496	30.129	25.8034	40.0313	37.1694	25.7365	220.432	23.357	46.3387	33.8412	67.0479	142.708	42.9851	27.9708	34.3918	61.3447	25.9075	1215.26	32.7404	31.2535	45.8747	24.2401	25.2009	209.136	30.2508	67.3763	31.2552	36.0702	26.1358	28.0249	25.8481	24.3109	21.5088	16.6851	42.9075	54.3643	34.1718	58.9728	24.6671	39.9894	30.4569	36.9244	37.6466	33.2582	80.0707	16.0254	51.5468	78.067	30.9545	25.6905	66.7347	44.5793	42.8196	57.7312	43.0205	34.1123	65.6755	46.2308	36.3318	21.5332	26.076	25.65	130.179	36.6244	53.8945	26.963	24.7475	35.5226	34.6151	23.5071	85.6546	37.5048	19.78	54.1299	34.9202	44.3336	40.9111	29.2768	50.7386	31.5348	24.3209	24.4173	20.0079	149.121	24.7007	40.7054	28.2912	39.7618	24.4514	142.846	34.8004	29.3907	32.6189	19.8602	38.5282	39.795	25.9852	53.7341	30.0357	35.2403	187.319	39.5244	39.1911	23.875	63.9819	45.5076	23.3373	26.3313	40.7304	26.6505	170.607	23.8284	25.1748	28.4173	30.6366	52.0444	25.1205	47.2066	18.0511	32.4558	20.1477	365.927	18.9198	38.4752	52.4373	61.9403	32.4878	28.0095	38.2613	24.8401	27.1255	112.55	32.0237	32.9951	58.0503	27.2929	67.3763	39.252	55.5835	34.7063	31.4526	52.6087	67.0932	49.4745	27.7546	70.0555	42.3938	36.7747	30.4514	100.59	41.2264	24.5753	17.0866	21.3523	29.2965	28.5296	38.5306	36.5551	29.9598	34.312	40.7443	33.9943	310.996	20.4889	40.4312	49.7617	43.2181	21.8192	62.5412	36.7089	39.6642	31.2512	30.1031	20.065	27.009	36.902	36.7749	20.3577	24.8384	62.0548	37.7093	83.2403	27.1662	55.7114	54.1517	51.5243	40.7508	42.4285	62.0651	38.6236	22.1075	67.6751	63.0575	29.7291	29.5737	20.8618	32.5041	21.5419	28.4256	22.39	22.3672	25.9783	33.1849	50.9952	28.5838	45.488	28.2929	21.0025	27.0643	28.8582	27.6695	50.0265	133.961	32.0235	32.6636	24.5626	25.5393	29.7874	21.0664	23.8343	30.903	58.4241	36.7771	61.5296	47.175	43.5322	25.9602	57.5602	546.823	34.8923	62.2401	55.3739	39.2064	46.6135	27.9643	34.4835	35.4743	33.1211	162.548	30.2314	53.4309	44.3265	241.868	25.6451	46.7007	31.3814	65.4207	33.462	33.1842	31.3936	39.0661	50.7439	18.583	32.021	45.9772	112.878	53.2287	40.495	30.4503	172.589	44.042	25.6975	74.8847	42.0768	43.8299	25.5864	26.8287	38.8736	38.2523	14.427	45.8649	32.0516	17.6823	50.9585	28.5546	26.1252	31.8884	27.7363	32.8175	21.8991	31.5595	53.2914	32.8436	49.4861	18.0829	38.7142	29.4763	33.0493	316.878	31.179	33.9486	34.8437	48.8301	37.5005	36.1048	40.9979	65.0875	24.78	172.216	17.3165	57.4166	60.18	192.149	22.4149	34.7015	60.7933	43.8618	63.0648	222.089	63.7935	29.545	55.9456	49.5661	79.7802	53.9466	158.263	34.0648	32.3477	38.9979	67.1665	37.2306	50.6242	47.9874	27.3216	171.742	45.4875	31.2424	26.2725	22.1389	32.0769	31.4826	50.2003	30.8275	32.0741	38.8496	22.2561	17.7633	21.5893	28.8945	33.7088	66.0834	22.3434	16.5725	23.6006	25.7966	42.7212	56.7016	27.8778	35.2764	31.1806	164.595	38.524	23.8013	21.6702	26.9266	51.5595	32.9633	31.5401	19.9878	42.8496	29.4781	65.376	152.915	21.2605	27.0897	31.6479	41.4211	42.6397	16.1435	40.3835	67.2259	38.3817	25.6118	34.3565	22.6339	24.0591	57.5824	46.2065	34.0089	28.1697	47.7544	38.9753	25.588	41.9888	30.9198	52.2137	18.1975	42.218	92.0667	29.2331	36.7398	76.2214	25.9073	30.4959	53.7846	325.711	26.049	24.9858	33.3927	25.3716
CCP46368	17.1405	48.7901	19.0289	20.2307	12.1505	0.589241	318.644	4.37743	322.225	24.5322	28.1992	13.2402	24.8045	23.8594	12.8403	33.1152	20.9146	3.64446	17.4719	238.765	21.5679	21.0146	30.4309	25.4764	9.38266	61.2424	155.606	25.1861	33.2957	17.9826	194.044	14.0268	21.5018	16.1263	20.4246	261.19	32.1125	42.8809	9.4873	18.4501	49.9837	9.9949	20.0528	16.8543	29.4622	20.2641	3.93474	29.3143	29.3403	14.7347	26.767	27.0541	16.8118	46.7862	25.1219	16.5105	24.4314	14.6705	28.1586	18.9568	26.9249	6.33401	19.3569	34.9728	29.3243	25.9476	26.8525	29.4202	83.8397	34.5272	26.0355	13.3514	27.6302	31.1816	31.0932	28.4485	27.2657	24.9834	20.535	21.5346	20.7935	17.5995	26.3327	45.9609	33.1706	15.4396	119.096	21.4903	15.974	30.1043	28.5177	22.3198	18.5023	14.9892	31.0637	10.7018	39.5349	12.2958	14.2517	3.37602	16.06	27.2502	43.7531	22.2448	25.3028	36.3109	14.5763	25.4737	7.51161	14.6397	21.1427	38.5258	24.0755	22.5339	19.7826	17.1928	20.3471	27.6847	28.7373	24.9896	1093.7	20.2532	40.7416	31.2987	32.025	14.0386	23.8841	19.6019	217.09	11.6151	30.6668	9.55144	24.3466	38.3446	26.7511	11.6974	36.6945	23.4011	16.88	21.2225	235.447	26.3396	23.7804	30.2592	45.5863	12.0278	24.6754	31.925	59.4175	18.645	6.89912	25.2202	16.7779	28.1409	21.0533	15.9097	13.6933	16.8849	30.931	28.5365	23.8095	14.4901	30.0631	16.9768	109.471	14.3961	25.1566	56.0695	27.2884	19.9177	21.264	18.6118	31.3756	31.5313	139.955	28.0586	27.1938	348.461	24.4618	34.864	20.6289	7.80602	20.8865	20.9183	21.7749	37.9183	5.21099	6.8703	14.5853	27.5218	27.7922	28.1586	58.8389	21.3678	20.7135	13.3233	130.743	30.3695	3.20697	23.3839	21.1866	17.1479	24.0715	28.881	29.7806	33.116	23.5933	13.5513	23.2073	44.9088	31.9016	17.4169	41.7827	30.7582	29.7826	21.955	15.8845	15.1281	335.976	19.7675	29.126	24.3751	33.9692	65.1308	29.8105	25.414	15.6179	24.0924	35.8589	37.6104	52.7341	21.5553	26.6058	22.3075	19.3643	15.697	27.4313	28.5174	24.176	17.0794	25.3686	27.935	26.6367	13.8515	29.7112	20.9146	7.40242	30.0063	106.564	20.5838	26.6308	29.6135	28.1657	34.225	39.396	28.4162	34.8243	18.0422	64.9638	24.9206	23.1599	358.288	25.8474	28.6371	30.6698	16.8994	329.298	259.671	45.3952	16.5672	13.4994	89.4932	10.4972	20.1116	37.7594	18.8777	36.1729	16.3543	19.9869	15.9385	27.0768	11.2755	22.439	26.9934	34.6032	31.3933	9.8428	35.2935	26.3071	250.311	6.38828	19.8598	11.7471	13.8481	22.4283	39.1177	17.5881	22.6385	25.3702	26.1486	21.7269	21.8352	22.4176	36.5815	21.5111	27.4394	66.534	34.2243	22.6266	42.0843	24.7544	26.0842	35.2061	20.6305	36.8272	18.0489	34.572	19.1311	13.248	58.6136	25.794	18.6496	28.6537	15.9297	50.5917	19.1114	12.3216	10.4261	21.2428	22.3729	68.3338	26.3262	21.4592	26.5933	28.8897	15.1208	53.287	15.9785	28.1774	11.0592	111.662	21.1944	29.9764	12.2731	39.1697	263.328	14.9962	14.8086	12.9601	10.0863	12.746	24.7271	19.5638	16.3448	11.7862	11.8558	11.6103	42.6097	42.006	29.0163	42.807	18.4872	9.84246	24.892	24.9054	35.1037	17.8298	8.1868	23.715	29.1425	23.2201	22.1914	23.4093	11.0823	29.5992	57.4278	13.7393	18.362	24.6137	37.5913	22.3782	5.90176	25.7511	32.1792	14.6929	17.6929	46.9921	31.9086	27.5483	12.0069	35.006	28.4765	16.4868	32.865	2.87698	28.4324	4.68656	23.8081	33.7714	21.6123	17.4865	16.6408	24.8508	232.208	27.4243	37.0806	22.413	15.1171	28.5647	35.0076	12.3644	25.8778	136.103	24.383	33.1721	24.7502	19.8292	12.37	22.0234	19.3792	32.1226	30.5417	39.7388	13.4556	46.5143	41.5702	15.6653	18.8641	29.5673	18.3377	22.4476	15.5415	16.7191	24.5961	20.0957	30.2223	43.4672	19.6841	20.6358	17.6559	26.5332	18.3786	21.3307	22.4579	24.4151	69.7436	8.99358	22.4476	29.6013	34.488	31.5545	16.5703	30.569	18.9785	19.8328	16.5594	23.3143	24.4037	26.5341	16.295	25.1624	17.571	243.184	30.8791	37.0247	16.5241	17.9701	46.9496	39.1595	25.9612	43.508	18.52	15.9207	22.8062	30.9889	2.37309	27.2587	14.5155	32.8747	2.21085	2.48486	23.1555	41.1465	122.338	39.9373	25.3189	28.1007	14.4253	30.1043	17.572	12.2441	16.1188	23.1315	18.6155	44.0034	45.5517	124.373	23.6267	33.1095	40.7502	29.4584	12.452	15.6902	21.8294	28.7919	27.623	24.6537	37.1582	27.8216	5.90399	30.9355	23.8806	16.0244	16.2264	43.0053	15.4712	26.4731	36.9587	15.0586	31.7522	24.5014	5.7748	7.854	23.2964	42.6563	25.187	27.7366	21.7701	42.5686	28.2364	13.0226	30.1633	19.492	7.71895	22.1371	31.6333	23.0953	24.2958	137.698	27.5252	23.121	30.2086	20.2561	32.2744	12.4821	15.6458	21.1481	338.081	45.9555	25.5669	336.022	21.4466	16.6288	23.683	34.6532	29.5219	24.5357	9.4549	20.4319	36.5871	25.8611	27.2448	19.1759	13.3575	20.9503	240.763	22.1361	25.25	24.9315	32.7158	7.59945	18.9611	12.4317	12.4688	41.2949	8.92865	21.5116	34.7705	48.6062	26.8213	33.2357	8.09777	12.431	34.9114	33.2516	45.2785	24.1065	165.147	252.811	12.857	24.7201	32.9282	9.37604	22.5383	33.7083	29.0595	24.6408	24.9769	16.5409	21.9804	107.141	11.3492	35.6824	15.0807	19.5735	31.8509	66.5917	20.1164	19.2472	19.7652	27.9446	129.401	9.67474	10.867	13.3239	55.202	25.0335	22.9068	41.444	28.8542	36.8568	22.5053	12.8194	19.9747	20.2793	24.2669	26.3331	7.82142	24.2363	24.5681	104.538	23.0944	34.6684	228.359	21.4132	14.0436	22.1528	24.8992	19.9225	375.792	12.0147	30.757	13.0989	99.6702	29.1575	16.2931	4.89483	23.8733	36.035	26.3082	29.029	21.1643	15.6023	25.8297	58.3049	19.1303	32.9139	27.4422	20.0383	16.8354	19.369	103.861	10.9474	18.5266	21.2643	37.8351	24.7213	44.8715	160.192	39.8938	283.762	18.2002	267.473	25.8319	33.4152	10.6828	113.081	27.1433	27.648	16.4685	21.3971	21.5711	31.5169	31.3492	34.1935	46.1185	21.0823	28.2211	44.3261	36.8882	25.5721	80.279	49.1355	27.6658	46.1491	51.8967	28.0332	20.5633	28.7162	31.4897	47.7018	35.0498	20.5805	12.1131	16.1232	14.7598	10.0304	36.2023	40.7352	26.0969	37.123	16.8614	31.5963	42.4011	27.5137	27.6857	29.3021	20.622	36.0818	50.6613	32.7181	21.5917	68.4594	5.83213	29.9072	22.5339	9.01879	43.2909	23.8655	24.083	19.3109	18.583	19.1135	7.90194	23.9398	19.179	45.5946	9.43578	7.90559	27.6417	39.7932	16.7819	26.6117	28.5378	37.6218	23.8996	29.5224	20.7494	6.2471	18.3086	32.0226	21.9287	15.5612	19.9056	14.025	24.9522	12.0763	39.1204	21.4084	28.6712	38.9027	33.859	14.9839	27.1809	21.3747	27.6114	18.7879	48.9099	29.881	24.9643	27.679	11.9126	4.16034	29.3109	257.611	38.5639	29.5156	28.6719	33.8238	39.7933	42.4174	32.0716	44.8758	27.6952	20.3715	18.7099	17.1246	24.2926	17.1367	30.2842	18.4186	17.4569	28.8367	16.5482	27.2535	34.7506	29.6871	27.776	28.3692	37.2196	30.0858	110.635	36.3783	13.2581	37.4911	34.5365	29.2782	29.6852	20.8361	18.3429	16.3451	264.445	36.3256	34.6074	179.78	22.7307	19.1403	16.9613	30.1547	16.8239	30.1323	34.5581	22.3676	14.9825	17.2306	22.7477	60.6099	37.4668	8.98528	25.4457	23.1038	36.1682	29.1339	13.446	7.80619	20.0561	12.6128	18.0736	273.378	30.4682	20.7884	26.0411	29.4862	15.2337	19.84	22.8371	36.1023	38.4081	22.2453	18.5727	18.3177	64.8839	19.3615	27.3621	15.3258	27.6257	29.0039	16.2017	8.97662	29.8912	12.6502	31.5098	27.3319	23.1351	23.7638	35.4169	38.4059	21.1567	19.3918	19.0953	17.333	33.7467	2.66824	16.5633	46.4789	65.9309	27.4678	27.4683	22.306	26.5486	15.5774	3.90324	26.1461	17.8998	10.8988	22.1328	22.2385	8.51556	21.193	23.2586	27.4771	28.3155	29.0717	17.4289	25.0031	21.1773	31.5481	33.1818	47.4904	24.4641	18.8795	27.3162	7.10083	50.2853	33.9089	21.4589	26.2183	22.8781	18.2035	18.281	54.8215	2.92717	26.3844	16.7278	27.5423	158.116	15.3028	28.0872	29.926	18.2579	30.144	30.8017	29.6304	6.08935	24.4152	13.4324	25.576	18.6949	24.1242	39.7758	29.3005	40.9012	34.4745	205.724	13.7175	25.5938	12.6145	313.191	13.0267	24.3109	36.9245	14.6918	16.549	44.4763	17.4362	37.9526	30.6297	29.4016	16.8493	68.5376	12.7203	9.92652	77.7	18.0959	26.0725	22.9494	14.065	208.489	30.2772	19.5702	22.0427	25.1232	32.3358	27.9135	5.94095	22.7849	43.5459	75.3213	9.81155	65.5704	24.6244	14.2032	29.8153	67.8964	15.6764	20.965	14.4162	20.3452	23.896	20.9248	23.8516	16.1628	24.0999	9.98687	319.05	27.3375	21.3568	227.317	35.6683	34.9217	59.334	11.6355	29.548	18.2607	8.52601	24.0764	17.7028	240.535	28.6521	26.7201	836.665	20.04	30.8736	19.9512	39.2635	13.327	26.6176	205.451	14.3539	15.3178	140.033	14.8465	248.151	51.7657	10.785	25.3052	32.0042	24.9141	13.7303	333.018	12.6705	23.6544	24.1661	17.6779	27.0716	18.3492	25.1154	33.1548	31.3014	17.5844	13.783	33.2245	30.882	32.3258	36.0289	25.3329	251.657	5.50346	81.8618	25.9814	29.3221	26.9888	12.3334	24.6109	39.1397	18.4449	27.6746	47.065	32.4571	40.5998	27.1595	32.3785	20.6908	17.9168	20.1412	21.7655	24.8044	16.9826	25.328	34.0576	8.92865	24.8495	19.2928	24.1227	3.27054	36.925	29.1396	22.8722	19.4764	16.9209	14.3978	85.6781	12.7634	35.8329	27.1012	34.7979	22.1287	25.5366	24.5201	39.6074	19.2412	27.1656	40.3562	30.0793	19.6849	15.7343	17.2544	15.7479	27.1402	39.0873	10.7023	17.4602	21.2179	30.279	24.3956	24.3361	20.5766	19.8363	28.5654	36.4438	27.2863	25.3007	14.9616	329.917	9.11364	26.1275	26.6999	11.6697	26.5817	22.5624	18.4103	40.0404	5.49946	13.7651	26.2968	29.6309	20.0699	11.0445	45.5233	27.5242	25.4727	28.1234	35.4142	4.25795	36.922	18.0921	36.8822	38.7987	42.2144	32.2244	28.7342	28.748	40.3542	18.3369	31.2048	36.4452	11.6627	16.6854	26.7969	16.8808	38.0432	42.5272	28.4679	15.3205	28.169	18.4034	19.2776	4.24875	65.5989	248.208	14.7212	15.8883	19.5908	67.239	13.2335	31.9218	28.2554	22.0616	19.0511	27.1633	20.5011	41.1197	22.2801	47.9613	28.1561	16.8685	33.1441	30.3676	22.0522	234.444	21.0409	29.9805	13.7458	16.7547	5.74685	4.40408	21.1042	211.16	31.0597	31.3331	3.75056	24.7075	30.1042	45.2746	15.0115	26.2714	17.0338	24.5105	7.81977	16.7561	30.4895	22.9865	11.139	20.2691	19.2449	39.3107	171.943	25.5316	19.6986	23.4241	19.8363	25.0582	21.0727	28.5967	43.5374	27.0255	16.4799	15.962	13.8212	30.129	12.7568	28.6415	22.2533	11.4673	23.0388	20.203	28.549	42.8617	44.4812	480.464	12.258	25.2545	87.1798	16.8357	19.1117	33.3458	31.0369	13.2199	58.0303	19.1721	26.4075	12.2938	27.3216	20.7273	48.3708	212.623	142.328	21.7904	34.6831	29.6249	32.0529	38.4588	26.4537	29.0282	12.1163	14.9408	6.06949	14.3439	15.9859	36.5123	9.1622	24.3841	15.9904	19.6511	21.8657	14.9802	12.8529	30.3997	20.1716	27.9394	18.8948	8.573	15.9739	28.603	31.8468	8.60138	15.8897	27.0628	25.2988	27.0251	37.0581	15.9263	37.7026	27.4618	21.5935	12.0049	39.3103	28.9703	326.053	27.2747	24.695	29.7509	14.4582	10.1301	25.6565	35.7199	23.3507	30.9487	189.256	24.9258	11.834	28.8551	22.0563	24.2987	29.5829	19.4941	133.51	18.922	22.4692	31.6371	27.8448	10.3982	7.88615	26.2217	15.3395	38.2672	8.81866	36.1506	24.2635	15.5843	23.25	20.2064	37.8349	17.0961	15.4742	19.539	30.4642	5.17214	26.6851	32.819	22.6718	67.3467	28.4855	109.655	10.3986	16.431	18.3374	20.5757	10.4013	43.1104	230.892	31.5683	20.9288	19.7788	24.6708	33.226	5.46928	38.5692	25.7042	28.8436	25.9956	24.9229	8.49373	15.1412	18.1239	294.595	40.7734	26.9143	26.987	28.6604	146.972	28.7621	11.0883	30.4034	43.6789	30.964	15.967	70.6598	24.3707	21.4467	14.6971	24.5186	31.537	34.9248	28.6575	29.0059	9.93414	17.4185	26.9124	236.274	20.2581	360.992	28.0845	29.2113	10.0183	9.62186	9.92321	19.0009	21.027	17.7414	24.6439	182.897	40.1194	7.58118	3.94417	18.1287	26.2694	21.6264	36.0028	24.0327	23.6454	23.466	33.6277	31.7273	13.2717	45.1871	34.4651	24.2223	10.7405	134.604	18.5557	22.1727	17.1013	9.42395	20.591	11.9494	20.9428	10.4764	259.063	22.4907	28.9638	27.7053	22.3088	35.4859	42.1591	30.8531	19.7038	22.8767	26.1799	268.651	42.4757	8.83583	9.44528	15.6218	43.8176	14.7632	27.0755	28.8664	33.2758	22.1007	41.8713	28.8626	44.4158	32.7941	30.2238	27.4965	22.2287	37.6614	31.9308	24.2119	15.1476	20.3807	25.733	45.2407	14.5714	18.6799	25.3011	55.4857	21.4614	27.9275	27.1054	36.2644	19.7243	28.7226	21.4542	15.5605	38.6028	25.3357	26.202	54.3514	21.0149	13.4987	23.5307	33.1468	33.4654	3.70412	22.0664	9.86145	20.4544	21.1252	34.3139	22.2349	18.3988	17.86	12.6436	21.8109	27.8403	29.7481	36.0038	25.4806	28.8038	29.5205	16.3694	30.227	16.1606	44.62	23.0137	24.6584	23.4764	4.80648	15.1816	370.193	119.559	17.4424	17.6341	13.9448	25.2288	4.84946	19.7084	29.9618	18.4007	20.4875	15.4143	23.7088	28.2844	30.3412	34.9154	19.1241	25.6807	30.3471	25.5309	28.9772	29.1757	30.0297	22.8779	12.311	25.2445	45.6371	5.56462	32.7233	14.6558	40.9718	22.4681	9.99919	16.208	151.428	23.8803	14.05	28.7528	21.3619	16.2237	24.984	19.6107	15.5856	52.3387	43.8893	23.2637	24.6554	13.3797	28.432	14.2722	17.3938	26.1415	35.6003	22.9018	14.355	17.7951	16.5465	18.9999	10.1162	26.4869	24.6274	17.5643	37.8536	20.0012	43.8973	111.773	21.5531	8.20469	79.7626	25.1115	29.0563	22.57	17.879	24.0623	22.4803	28.308	34.1644	16.3752	29.6238	22.1419	26.1637	25.3219	24.7066	28.0594	26.9228	20.2137	37.3881	18.1552	21.7771	21.8003	43.9366	26.704	29.6237	42.1665	20.7914	30.3262	67.237	4.79573	41.8511	55.7956	34.561	33.9594	13.4944	10.1949	23.1391	26.2654	22.2616	30.4683	18.1249	30.3499	26.3382	7.22892	20.2809	40.0578	17.5218	20.9775	18.5942	171.943	34.4398	15.3821	26.3315	29.1887	3.39739	33.7901	23.2697	19.9281	23.9466	11.9455	28.0578	16.1798	12.6366	18.2915	7.46488	36.186	16.6333	13.8554	2.45947	31.0801	18.8612	17.0783	32.4586	20.1538	17.3859	32.2454	38.0781	15.5219	24.2301	24.2011	3.98452	20.4293	22.7281	33.2296	15.7014	15.9047	8.96957	33.1669	16.8474	24.1072	26.0135	15.8045	17.1104	33.4482	26.5409	37.0723	26.6416	26.517	37.9173	19.6632	8.02172	19.4385	19.0287	33.9985	66.5345	269.041	25.0326	29.2551	34.8816	15.541	47.2539	11.9366	33.0665	17.161	31.5948	20.1378	6.97018	32.7239	22.7786	23.1187	40.2601	23.3407	27.4219	19.9167	31.3369	17.4629	29.7882	16.1066	5.77756	38.3033	19.7795	80.015	37.5112	19.1723	230.802	9.54929	27.7398	30.3895	21.7268	26.2195	17.0087	10.944	9.00267	7.93932	35.0891	24.9151	28.317	24.5443	18.4498	17.5532	28.0547	12.9631	96.4348	31.8325	40.4849	67.9859	39.372	32.6951	36.1285	33.4648	14.2792	14.4911	51.6487	30.1847	25.0054	28.6349	14.7275	28.4017	18.9461	32.0457	10.1914	21.397	41.1458	11.39	33.5598	27.2807	29.1741	39.9904	17.958	14.7002	36.7976	48.1165	18.7816	19.1372	32.359	26.6404	19.8146	22.9356	26.7479	27.6011	18.7198	35.6991	10.6942	21.4378	15.3081	32.137	25.9835	20.7103	32.9414	27.5971	32.6245	745.477	28.2855	24.6919	23.1828	35.5483	40.3515	21.7654	17.7813	33.2946	27.2788	27.9058	32.1552	23.91	16.6493	354.339	127.903	19.3206	29.055	26.5822	25.9726	253.818	64.2744	18.7039	7.5389	17.0954	29.5325	33.3643	18.146	28.8351	35.5532	27.7407	63.7402	31.1909	16.6541	29.9016	28.4062	18.6817	30.9	41.6521	25.6227	29.5118	19.8239	235.543	32.6504	18.3724	40.4048	18.2902	22.7371	15.2179	26.057	31.6031	26.0428	30.0043	26.8903	26.9545	2.53479	30.5367	2.3718	30.1779	36.2534	35.1332	30.209	9.87974	23.7551	24.7367	53.4696	17.2539	14.3968	32.1504	10.2918	17.5468	13.7368	26.8514	21.8134	22.0751	29.398	50.6127	21.9393	20.9662	29.7364	26.0813	23.4867	17.9778	9.63446	29.2815	25.3515	73.4583	14.1717	97.3046	21.2389	21.9782	32.2797	30.965	24.6127	19.6774	112.698	20.9097	19.603	24.438	205.451	29.4495	30.9815	12.6167	24.1377	28.3176	45.4512	14.9846	16.4363	11.6263	29.8406	29.4728	10.3721	17.1225	41.3954	25.0961	25.5052	7.16709	34.2292	33.6009	32.8947	10.9626	11.8747	34.8253	15.6447	27.3321	11.8675	15.4765	26.6044	31.2203	26.4131	15.5631	15.9196	17.7485	22.6075	19.7955	34.109	25.2217	360.153	25.8969	9.32851	25.8104	20.0799	19.0387	30.32	243.687	120.618	26.3273	25.0794	32.7787	31.2848	31.555	20.4094	18.435	25.3931	8.36401	18.7252	23.1166	35.3599	19.4736	10.2079	25.3564	118.318	12.067	17.2058	21.6328	24.7751	35.2804	21.317	45.8584	29.452	37.6523	34.1185	87.5831	28.152	20.3526	17.418	34.2447	317.971	97.4489	28.5851	27.5901	18.005	36.0357	5.21099	18.9486	15.8167	18.9528	17.798	28.2674	19.839	256.185	15.5493	3.97261	12.8585	33.1798	26.9834	21.7726	24.3684	10.2973	16.9377	76.7538	72.823	148.088	16.0247	364.323	46.2298	9.04558	26.4391	18.7906	18.0736	46.5579	20.1012	23.1309	33.0184	33.3475	28.9882	43.4295	19.5286	24.8024	17.1849	21.6344	11.7321	17.7348	6.66473	38.6829	44.0921	55.737	286.312	32.9245	13.0521	24.4173	22.1297	290.72	21.7482	20.8557	21.4887	11.1829	400.842	23.3773	24.2064	28.5016	21.5923	46.5729	32.9824	10.7578	15.4779	32.8498	37.4323	21.892	6.03496	27.6832	39.9487	36.448	56.927	25.774	35.9456	19.834	18.4706	25.3939	24.213	314.366	26.3693	31.8882	36.801	16.3263	223.288	16.5439	27.5752	31.7246	48.986	20.4276	487.322	11.8386	15.0477	13.9327	21.359	17.0182	242.253	13.0805	9.89471	30.8753	22.5271	22.5638	18.5471	19.0315	21.8553	17.7061	12.7708	31.6268	33.5472	32.0029	22.7085	22.1064	67.5872	29.5494	30.4928	6.17757	30.4102	36.18	10.9845	28.8202	29.5591	26.9183	20.0389	43.7897	54.243	13.3599	48.0595	5.28145	22.259	105.591	38.7856	21.3632	13.5443	13.2834	22.1134	78.2036	22.4459	12.2507	23.56	9.77012	24.8262	26.2061	22.5397	34.4545	28.0247	25.7374	39.3511	16.2701	19.62	12.6526	16.9729	34.0597	38.3106	28.5136	18.5912	6.66537	228.117	17.3087	23.9595	21.0803	23.1689	28.6465	209.783	34.2103	36.6738	23.9924	16.1933	29.7053	20.1398	20.3863	39.7453	19.6317	25.1583	132.779	13.0247	30.8377	16.9034	51.5365	4.83027	14.1097	19.3005	16.1987	25.4979	285.203	23.4854	27.2847	24.1238	19.1736	25.2672	29.5349	18.8752	9.72636	26.8421	10.0773	69.8333	14.7022	16.9971	23.0334	25.9991	2.53922	40.1597	22.1516	31.4283	16.083	54.947	20.2215	32.5201	31.4383	32.7915	9.89471	39.5816	20.7635	27.2213	27.3804	69.9536	23.6208	19.6822	22.4659	44.8213	15.6048	37.2225	30.6133	100.103	41.6068	15.4854	8.39802	11.2312	29.9461	27.8286	35.0557	32.2566	31.8909	25.1515	20.489	25.1729	37.7936	12.0283	24.9132	32.5004	26.8853	12.7513	25.9503	16.1513	16.9691	9.2704	21.9662	29.5471	28.11	27.0797	30.2412	19.3351	23.6141	26.4409	18.9211	37.2575	25.3203	29.4777	15.9484	33.4232	21.2992	34.8366	32.1875	28.9301	18.4879	24.7027	39.2353	13.7247	12.3489	19.8138	28.0317	33.3079	21.6	21.791	37.8778	35.6544	24.352	25.5271	27.3992	16.5936	14.9727	11.5436	26.7353	33.833	34.6457	20.4614	140.886	15.932	27.5008	30.449	32.2538	23.1425	28.3135	15.5945	31.1881	23.3713	18.9821	175.954	27.8399	39.0131	27.8958	31.1664	247.001	30.1234	31.3238	24.2581	36.0344	17.8428	17.5098	29.269	27.8391	28.5638	243.378	24.3787	116.405	86.4381	251.935	20.4091	33.299	20.3124	26.9273	15.3702	26.2247	14.3775	15.2445	15.7682	11.0232	25.6185	60.8243	54.2769	24.8908	61.436	14.2867	129.271	29.4978	14.5058	24.7481	24.0311	16.8964	18.648	21.2473	29.0879	27.1294	18.7661	33.2001	38.4188	21.1035	9.71433	24.7978	30.402	20.8426	15.9815	36.2699	27.1005	16.3302	3.79677	36.1965	26.3128	21.9461	18.1737	27.0204	16.5829	60.0679	29.5681	34.0151	3.65107	5.23837	31.1955	27.5858	30.186	22.7678	16.6343	143.789	16.1791	21.2512	39.1969	148.028	33.2447	29.9267	3.61229	18.1431	18.2445	332.689	33.4462	15.7955	21.6076	35.4023	75.5199	25.4166	113.407	17.6818	16.4338	42.6514	29.2975	18.7043	25.0882	27.9089	13.6922	277.419	27.1873	12.3171	9.3004	18.7456	23.4566	20.0894	53.2295	21.752	32.9984	22.1683	24.7076	8.86116	28.5921	15.4208	32.0132	40.5278	10.7577	31.7027	30.0354	25.9319	3.281	9.96187	24.9332	28.7117	33.8304	117.303	27.5267	20.5196	10.9545	29.4186	34.7297	28.6534	32.6891	31.3006	19.8686	28.2246	22.7733	240.278	17.2253	30.1129	17.5619	19.3152	2.01019	18.7318	20.9997	39.9011	27.024	13.3453	12.8248	19.8106	22.1086	48.8751	40.4283	14.3981	21.3078	37.2257	49.7925	10.8172	4.04668	11.3554	41.0243	13.9701	57.8761	55.1682	27.5674	89.5647	27.6637	26.0577	46.1157	20.7426	14.6036	25.5573	18.6246	27.8784	24.7482
CCP46369	136.527	320.336	123.269	329.281	204.36	356.726	118.849	339.755	176.375	139.891	120.195	171.972	190.245	204.494	243.183	217.984	275.439	221.674	96.195	136.469	182.021	136.047	167.484	281.438	144.656	146.555	185.983	411.274	90.7123	89.7249	69.8551	49.1686	160.29	199.501	177.475	125.267	215.847	130.32	222.806	349.097	123.254	147.763	87.122	152.852	153.266	136.155	210.446	115.768	133.846	333.543	116.575	138.449	117.779	167.274	182.819	141.868	152.798	85.9799	73.8771	122.07	135.7	200.4	138.616	189.111	134.703	177.268	83.521	285.854	177.62	146.319	279.283	381.056	171.728	269.015	203.899	111.528	96.172	182.198	135.466	147.079	204.206	154.939	138.145	149.523	132.011	181.187	195.822	179.733	224.815	204.033	233.361	496.719	144.377	108.784	107.968	143.462	91.8014	292.146	204.596	301.602	174.823	172.863	89.9949	167.438	151.8	139.092	183.997	100.564	227.389	161.902	146.324	240.134	224.578	145.153	118.872	177.404	222.539	223.414	159.668	162.626	134.75	116.657	285.434	137.289	140.09	225.455	173.18	151.364	189.681	277.167	140.869	132.35	161.464	112.314	150.043	194.301	114.011	133.441	157.106	189.177	171.54	212.524	56.2505	161.953	49.4843	132.23	192.462	204.522	158.188	130.642	198.267	126.866	366.139	68.9421	193.256	533.17	319.162	201.32	169.846	166.979	92.776	198.094	177.341	126.771	339.81	305.166	156.492	196.755	145.448	109.123	210.809	141.507	94.1653	97.2514	101.637	232.579	124.835	112.992	159.416	143.313	146.79	438.211	188.409	180.562	80.4132	151.94	264.66	198.495	269.08	282.119	581.095	107.047	319.092	170.902	221.709	212.446	169.931	162.267	207.973	144.866	156.918	81.486	221.958	96.4847	165.274	164.392	324.444	129.82	456.699	139.516	153.378	161.114	107.25	109.303	307.156	219.64	127.74	163.684	276.131	206.319	112.306	158.073	154.612	404.703	176.712	73.5061	52.4687	192.921	297.561	584.176	112.169	172.423	216.35	160.411	286.886	196.017	142.562	175.048	169.161	246.727	168.77	148.233	209.302	136.29	128.636	165.642	330.988	158.227	330.752	134.387	144.136	45.031	169.371	271.759	114.428	182.404	106.589	190.177	112.916	196.876	99.6282	112.209	139.202	182.102	116.593	144.891	128.866	157.46	127.25	216.935	277.34	431.121	105.633	228.87	134.792	107.647	100.188	120.89	64.4688	142.682	128.12	401.988	176.293	140.623	190.011	128.704	230.264	140.879	154.094	239.776	254.228	212.962	179.046	155.366	194.209	118.966	180.352	175.865	128.595	213.012	246.823	175.668	126.793	83.2783	169.392	141.326	302.18	161.583	121.435	200.958	318.195	48.3957	111.532	113.028	175.79	141.654	95.3651	140.98	137.394	327.013	225.958	229.145	183.061	167.055	110.379	79.6841	128.38	116.575	87.6778	160.501	355.988	161.241	139.28	119.032	86.2919	174.044	308.474	233.175	149.965	95.7624	95.7405	149.003	162.033	34.9926	103.089	266.878	232.338	117.283	167.032	151.655	105.215	175.917	129.174	82.8477	136.552	192.958	188.938	149.025	706.935	177.717	297.476	127.859	131.651	204.274	210.341	127.964	184.703	194.778	151.293	124.93	161.556	184.346	437.36	189.585	365.055	186.702	201.549	69.1396	187.76	169.739	199.506	86.0954	166.421	145.913	193.634	134.521	147.967	126.734	145.796	184.27	175.026	166.546	335.25	264.958	270.235	245.487	296.195	227.946	162.169	146.6	115.502	140.2	187.161	133.751	114.51	128.931	417.138	140.223	238.511	129.402	251.044	215.14	268.523	172.935	132.183	149.348	99.2157	213.52	117.369	236.221	119.855	86.5518	240.894	228.838	135.177	101.956	188.141	75.9312	167.124	224.98	140.33	161.606	249.741	219.029	135.352	112.977	139.103	150.501	244.061	130.045	333.927	176.997	154.636	140.711	100.143	110.504	113.473	176.49	441.434	157.962	150.98	207.591	113.475	154.045	154.903	227.824	147.718	144.956	152.933	130.246	141.776	156.92	143.185	122.891	121.985	173.289	165.178	231.889	181.054	172.245	147.613	155.871	141.92	288.829	174.353	215.846	77.7192	257.03	173.042	225.937	212.791	220.067	179.528	194.834	163.753	91.2643	174.652	546.428	204.034	192.981	212.496	200.68	143.995	164.672	142.601	64.3193	249.378	177.595	226.561	85.2028	146.36	232.087	243.983	191.573	197.568	172.759	184.268	189.817	127.156	277.659	88.2024	190.83	142.922	46.2641	210.475	157.959	216.187	237.466	129.557	148.999	119.443	210.124	262.014	147.374	69.7137	170.378	83.1658	129.606	206.802	327.327	179.785	248.565	156.828	158.165	113.61	133.434	257.339	116.152	97.6183	171.391	156.877	140.771	139.027	227.296	180.316	101.963	200.308	146.63	150.377	178.837	132.736	124.441	147.503	115.541	121.978	268.986	104.649	110.076	248.515	117.037	122.487	124.611	204.295	115.408	144.354	133.674	148.733	118.723	148.63	130.224	895.021	194.815	201.658	195.85	127.977	269.421	247.327	163.575	93.2372	190.816	195.208	146.817	152.511	147.302	76.2461	96.8224	128.299	337.679	155.356	189.142	141.708	95.5309	201.701	219.86	487.744	189.379	90.6022	232.451	128.091	124.551	283.149	207.634	122.251	257.604	132.542	200.802	415.119	298.747	148.625	150.277	218.715	269.933	182.561	150.877	210.111	364.091	219.215	129.378	164.402	96.2595	132.989	110.801	32.265	277.351	249.016	183.167	160.91	159.372	140.298	222.016	234.359	174.101	128.799	174.662	280.887	168.552	218.959	106.676	322.903	124.623	197.504	219.233	194.315	352.996	197.936	158.449	173.464	163.361	135.277	181.73	117.112	130.743	171.095	133.9	163.439	256.961	302.867	149.325	228.53	161.884	214.352	94.5768	134.364	153.796	135.403	133.308	168.844	351.921	256.091	224.973	135.026	171.051	131.103	92.0639	156.919	199.394	149.393	205.72	196.547	155.471	86.2721	182.408	146.172	98.8124	426.04	203.276	183.748	159.138	283.459	157.404	229.59	100.547	316.272	163.376	197.122	158.878	594.013	101.861	126.607	124.563	194.749	144.83	139.773	111.606	97.8542	224.441	209.107	95.846	154.857	94.8953	143.33	187.72	224.978	157.588	167.747	182.8	130.354	112.998	246.821	142.39	137.706	264.022	117.884	298.144	116.912	102.797	120.685	84.7306	161.537	126.889	112.195	133.852	327.957	574.457	211.734	82.0237	175.369	340.771	125.023	191.214	165.143	119.415	104.595	106.96	104.598	213.951	270.557	173.94	151.992	86.577	158.625	108.063	248.7	168.808	161.251	163.477	233.594	112.544	157.684	106.899	180.755	293.757	125.317	143.923	224.037	208.091	255.964	251.91	97.8659	142.355	39.7167	132.517	389.673	347.57	254.967	137.664	115.381	134.644	254.129	135.288	87.345	139.067	266.876	310.564	79.7902	93.1423	158.468	242.671	161.264	170.103	172.715	198.002	109.624	169.37	169.334	190.653	190.989	137.469	147.549	132.184	130.909	185.462	251.819	214.869	254.394	251.823	206.514	196.1	164.756	127.89	338.78	133.958	138.094	134.575	59.2654	155.917	160.078	149.108	227.114	121.644	187.445	108.902	150.162	189.178	181.757	175.229	146.216	111.911	317.401	165.594	201.615	167.865	173.823	164.822	55.1119	117.491	134.057	222.031	129.908	194.191	75.2287	133.937	118.956	142.849	107.547	186.035	142.077	399.657	185.634	197.279	139.271	118.155	138.844	159.087	329.525	135.027	113.124	87.6496	132.235	233.464	183.113	587.023	97.5424	207.169	234.616	93.5908	99.7089	98.6819	122.373	120.987	82.3657	199.562	366.233	165.768	157.566	157.508	118.753	196.911	179.918	189.878	225.593	399.074	132.793	199.63	165.729	157.946	151.387	79.1325	373.253	186.373	235.44	182.822	137.694	109.869	153.699	380.119	172.296	191.316	304.478	99.8068	185.761	296.697	204.77	268.598	111.719	161.115	146.971	188.44	163.489	91.5319	127.496	386.294	156.403	196.645	173.969	116.754	148.081	130.291	161.897	140.469	134.054	201.097	179.415	235.173	84.1817	88.8072	165.592	132.384	136.787	267.572	179.188	274.112	229.953	266.697	175.999	54.7291	111.894	131.002	127.341	120.856	133.892	171.545	167.11	129.296	217.266	120.591	153.761	86.4369	250.718	104.56	196.244	150.945	111.835	116.947	144.741	147.021	334.927	172.289	162.878	126.475	177.535	117.337	133.314	659.099	369.746	171.602	136.542	127.46	137.165	153.376	133.277	209.898	170.017	294.814	245.455	342.589	132.747	228.503	143.72	200.761	144.105	88.7524	116.475	210.412	229.043	135.585	134.064	45.7564	107.678	292.065	157.145	83.5509	129.61	145.827	57.0141	117.07	186.192	121.516	199.436	289.373	405.568	118.009	276.923	96.9137	116.922	214.245	134.918	142.487	208.732	114.096	274.447	117.583	161.324	123.677	169.654	108.705	89.5276	315.257	247.773	137.956	158.954	205.54	221.091	144.323	181.815	199.094	271.581	131.473	185.978	146.739	114.32	92.9743	154.968	107.311	156.33	108.343	185.626	71.2013	136.923	161.917	138.493	78.615	177.524	117.447	243.853	298.145	117.731	390.813	135.219	138.096	104.745	113.162	157.314	111.158	166.262	154.304	191.448	165.436	174.405	124.122	269.421	638.459	176.481	166.426	442.108	458.197	99.9683	193.222	92.5506	196.762	173.976	158.82	181.066	216.715	154.54	171.09	195.013	240.764	153.878	150.57	271.412	207.173	170.85	407.603	86.5261	132.091	91.2843	76.7416	124.522	177.486	193.916	296.251	159.355	408.934	169.648	296.549	282.366	142.199	94.7721	92.3621	139.388	251.385	166.366	123.745	148.285	257.822	106.751	228.716	162.405	128.154	149.307	133.449	270.248	271.361	327.317	118.788	83.6806	142.286	410.711	54.6955	149.062	108.856	148.653	214.026	108.78	133.362	129.057	118.262	205.528	181.012	137.731	196.375	99.4628	181.665	69.5399	161.801	147.225	177.347	142.618	345.183	95.965	290.661	140.861	236.765	136.291	233.864	86.2173	281.119	221.044	141.98	171.75	352.107	145.132	92.2895	522.885	144.311	120.177	88.4429	132.549	268.562	142.233	68.1165	127.049	548.727	150.227	109.931	173.726	175.72	97.0696	120.223	151.557	98.4308	125.413	145.342	211.346	371.122	279.91	312.468	209.417	138.716	295.258	134.181	204.033	151.997	180.118	137.703	178.847	101.846	178.364	162.144	187.456	185.569	190.469	502.735	204.641	94.3844	120.256	86.7343	142.837	199.968	171.241	260.876	167.847	165.832	95.6617	181.016	169.759	120.123	46.8618	258.141	178.742	116.947	241.18	200.531	216.163	287.808	173.436	394.514	124.289	66.0223	165.687	162.109	163.295	179.56	378.407	236.35	119.36	193.548	179.933	136.463	203.648	151.423	138.486	261.519	350.832	309.885	220.803	251.661	183.847	179.038	352.41	144.254	137.985	102.327	249.392	197.186	248.637	231.671	197.507	151.616	250.708	141.838	256.97	264.249	220.509	195.1	357.575	141.923	178.928	118.402	126.557	166.575	109.306	134.738	147.144	313.025	168.403	177.184	151.521	125.999	159.802	269.126	178.093	212.971	201.894	115.944	301.05	128.113	119.25	162.377	65.3074	111.412	126.656	153.745	168.163	173.908	175.497	156.871	72.3642	173.721	232.563	120.043	136.673	178.689	230.833	190.145	250.131	154.656	215.3	161.117	213.356	345.583	159.492	166.139	236.768	357.219	449.86	137.429	109.577	200.439	167.933	148.145	161.005	227.068	153.852	268.607	140.628	296.389	158.93	523.332	236.895	250.244	135.798	247.658	125.181	138.433	141.512	214.173	221.546	74.4939	107.158	167.336	77.6676	70.3393	197.532	164.204	289.228	194.32	139.888	107.749	172.942	213.178	76.713	121.762	169.951	134.21	167.474	134.163	169.866	280.695	208.493	141.605	102	124.142	139.017	146.736	182.705	142.83	277.94	221.685	145.267	109.597	160.607	142.358	134.084	147.646	342.405	91.0489	152.722	151.69	147.269	161.525	104.672	150.708	127.621	127.106	150.284	132.909	183.266	89.9268	143.083	183.998	113.102	198.284	311.275	136.154	155.929	133.598	214.338	74.5318	104.871	231.012	117.359	128.445	304.724	203.741	203.609	166.532	166.138	237.353	132.263	186.693	185.474	158.127	159.002	229.228	167.396	230.425	180.323	199.5	82.1324	103.082	277.934	370.75	209.942	175.463	170.055	214.418	185.202	134.68	120.68	259.986	138.241	237.171	298.343	168.739	125.802	141.485	101.2	126.025	177.264	119.549	513.259	186.47	124.607	161.546	189.215	135.305	224.208	117.729	388.507	70.4348	71.386	119.434	148.118	113.916	164.399	127.838	180.25	172.721	84.1757	95.4424	167.689	179.491	122.339	305.301	174.915	127.737	433.444	135.005	148.566	114.362	150.58	430.923	207.853	233.025	197.483	162.932	128.857	353.425	143.712	123.842	152.378	160.806	205.37	160.953	120.053	413.08	266.932	105.476	126.88	150.912	300.964	165.512	156.766	99.3521	79.989	67.9616	159.369	279.675	151.25	117.382	263.7	156.6	128.134	194.47	104.628	202.381	134.476	210.929	155.709	111.652	210.519	144.549	110.553	178.055	122.943	128.986	195.254	101.794	223.131	114.478	145.46	221.48	392.533	115.626	180.896	180.165	215.773	98.9201	147.059	458.577	183.251	185.969	160.996	217.409	119.263	87.5954	177.621	439.289	350.676	277.465	163.598	139.411	131.773	80.9701	240.728	203.901	70.2405	172.937	108.513	110.743	171.508	181.159	148.006	353.119	136.612	149.26	95.5289	296.347	192.85	223.253	170.481	481.293	155.97	194.691	201.048	154.507	315.649	136.849	232.757	199.44	227.766	120.678	154.946	72.9971	100.277	129.878	168.681	243.303	173.48	58.5639	134.08	103.987	120.191	98.1709	109.606	143.955	157.541	142.807	161.708	115.445	192.499	114.159	80.1492	189.28	175.675	413.298	258.75	95.9646	324.404	200.084	125.126	152.131	142.107	140.405	140.455	62.464	194.192	165.66	204.701	115.701	459.569	181.875	199.138	187.719	124.845	513.135	120.256	133.003	142.535	227.312	145.525	223.579	181.005	113.736	214.421	127.448	188.953	155.201	493.201	203.364	86.321	383.658	94.3289	218.882	259.651	203.618	132.137	113.528	289.811	98.4373	127.693	202.199	112.076	154.488	151.944	223.749	117.302	228.993	209.856	246.639	79.5375	181.845	194.614	128.493	179.719	326.199	240.123	149.237	249.621	386.694	143.949	138.185	173.455	184.767	123.63	90.0904	146.252	276.633	108.536	134.583	169.358	160.452	142.542	137.986	199.616	148.517	326.224	164.018	149.354	66.16	112.988	181.218	156.938	198.528	135.848	150.674	82.7173	83.4824	157.225	226.888	136.656	189.694	146.998	182.445	215.197	183.819	196.793	124.849	129.148	154.484	165.022	146.235	158.717	160.886	130.289	132.654	216.94	185.689	155.323	321.463	165.206	135.58	141.181	156.653	153.402	255.688	162.899	120.225	253.176	174.96	144.221	182.051	260.712	209.703	133.015	115.587	145.159	150.323	167.306	82.0176	151.177	214.065	176.893	362.547	159.237	185.375	196.106	253.687	131.256	99.4658	50.8599	153.794	166.907	202.619	108.249	155.155	214.473	145.201	162.21	71.3992	161.091	129.546	163.07	329.689	235.222	390.756	145.613	130.216	172.923	158.101	177.256	162.423	66.9429	189.653	218.873	331.177	279.95	191.849	127.213	175.442	168.762	158.235	120.123	147.441	190.5	189.271	206.68	136.063	142.891	90.8066	162.854	143.027	150.507	165.219	105.582	122.289	251.559	397.403	142.892	284.81	192.172	184.496	153.447	162.167	349.504	186.785	202.153	296.687	146.203	125.753	114.686	185.745	109.244	193.868	223.001	117.468	199.941	129.875	121.807	159.889	167.893	88.6588	93.5906	111.116	139.062	204.718	74.0503	89.1516	142.913	171.709	125.805	225.577	130.812	369.138	121.529	214.806	160.982	112.585	210.607	145.76	1568.72	157.133	133.633	356.236	213.522	314.365	218.622	168.663	121.809	126.431	180.304	127.034	139.067	102.445	91.8153	181.403	319.579	141.63	380.073	163.462	232.566	237.197	128.013	251.584	351.134	183.173	360.218	127.167	125.786	148.468	136.4	127.155	78.7417	71.8743	115.748	165.303	60.3865	142.487	115.655	283.194	175.864	151.686	152.505	143.531	87.638	230.506	134.921	189.755	249.453	168.007	166.665	84.9283	218.191	138.219	197.534	117.731	385.856	207.805	162.986	203.967	232.192	165.206	200.764	262.633	255.728	123.807	112.439	135.643	217.356	54.8895	180.824	132.822	94.6741	125.416	142.169	104.009	184.26	148.341	73.5899	434.837	154.886	211.154	150.967	273.535	162.85	70.9985	92.8911	135.921	154.232	150.169	379.392	315.724	167.349	196.806	124.881	93.8824	232.977	173.413	164.074	236.404	205.686	155.06	118.789	288.713	109.826	168.005	175.22	126.257	232.24	184.024	662.417	138.236	91.4393	184.023	108.958	148.547	385.877	158.99	78.6641	106.211	108.591	264.66	119.65	170.15	175.622	156.848	81.7303	110.558	132.005	214.139	288.876	349.081	322.703	255.4	204.615	174.214	191.734	209.266	93.7554	425.848	241.739	242.284	114.138	178.775	274.733	222.179	220.603	222.031	120.752	134.118	190.182	136.147	133.033	228.319	132.798	159.76	252.118	213.446	172.713	234.699	192.428	200.55	172.545	222.597	159.492	116.24	166.886	202.726	278.471	138.654	117.951	234.142	185.391	146.183	137.243	245.908	401.699	134.302	216.701	190.09	214.107	121.901	224.432	136.837	140.49	96.2624	152.043	59.8493	186.873	102.075	155.411	156.837	145.339	201.586	84.8251	193.097	162.948	119.661	131.902	147.298	279.119	137.765	63.9462	165.628	180.292	111.592	178.204	100.603	167.668	248.928	249.529	116.382	67.2117	119.259	195.082	330.751	201.618	278.196	196.183	148.219	163.637	234.335	91.6426	123.66	184.624	148.074	165.889	238.952	199.99	267.804	116.235	299.843	161.352	145.267	186.31	123.864	268.263	174.402	153.808	434.431	147.214	232.546	181.735	229.592	262.63	85.0936	199.99	186.699	151.929	131.063	147.809	168.991	132.386	50.0389	148.779	154.94	211.125	141.084	181.473	134.307	178.274	146.495	305.381	99.5894	228.778	259.711	133.219	211.583	236.979	115.463	180.487	154.466	98.3593	90.1723	180.187	131.2	144.394	183.66	70.4243	137.622	79.2008	148.571	124.972	177.038	131.51	146.797	80.6617	147.236	215.487	212.725	104.314	169.039	282.3	227.399	135.92	175.411	88.5804	229.114	142.74	123.973	295.982	79.4839	141.097	157.46	140.46	170.18	192.943	189.823	128.227	395.357	156.705	176.548	205.777	201.978	186.655	122.052	225.666	230.904	217.997	160.483	150.527	156.238	131.494	140.83	90.8503	137.114	151.998	178.391	278.196	70.3291	115.769	169.336	165.89	79.4399	378.885	171.891	143.84	214.081	219.204	100.685	123.846	387.884	112.596	90.756	134.183	197.86	171.612	203.747	114.784	149.675	172.668	133.303	191.8	131.779	195.257	116.074	162.42	213.569	185.485	202.713	174.296	254.371	227.573	170.051	110.291	112.325	228.213	202.723	190.957	171.97	144.007	164.999	240.965	278.531	189.802	249.89	143.488	108.734	169.664	127.704	239.222	165.766	126.509	199.62	79.9595	196.369	147.789	140.698	129.814	130.642	105.575	226.981	194.079	150.845	142.424	152.791	131.164	260.484	186.885	177.906	116.155	133.382	139.264	312.96	167.255	109.486	99.7938	99.2173	150.482	143.651	145.308	102.293	122.582	207.31	229.605	65.6835	115.038	166.608	205.383	152.376	108.855	155.85	122.298	188.906	145.616	263.595	180.531	184.726	165.246	171.765	257.335	152.313	299.97	133.416	240.581	149.76	107.6	140.071	199.369	146.781	149.542	122.449	139.352	522.469	129.771	151.496	316.33	507.471	114.9	168.134	176.513	229.879	188.622	119.675	211.525	95.6046	214.492	125.103	137.486	197.879	199.953	109.03	286.003	113.784	88.8991	322.108	144.548	158.7	131.457	158.555	131.952	157.248	131.215	406.177	83.9043	326.157	180.44	202.697	150.295	114.262	101.568	167.715	169.378	255.656	207.2	99.5323	143.999	165.246	302.78	140.844	193.465	115.323	272.81	137.42	195.292	111.291	254.427	465.722	203.805	73.5866	155.784	258.364	245.619	75.8239	121.56	178.029	226.06	234.039	134.437	85.6124	151.681	128.847	192.544	368.499	297.489	188.759	162.361	123.041	159.627	212.327	137.774	142.362	137.076	302.899	150.499	136.547	220.2	237.206	161.339	167.497	157.831	178.311	210.063	193.198	128.423	151.014	156.972	223.265	192.158	149.17	129.101	159.891	169.99	236.496	139.297	159.635	143.524	198.97	154.757	157.556	114.84	255.056	188.972	207.047	129.363	227.58	155.616	78.2734	117.871	307.685	242.499	275.209	208.436	214.323	181.793	208.692	235.757	91.2509	152.429	71.0611	79.822	223.664	206.348	161.627	118.572	161.999	193.458	86.3058	174.945	160.134	371.578	163.841	288.802	269.428	224.906	124.879	286.437	248.686	155.718	259.15	145.725	210.812
CCP46370	129.752	57.976	49.02	63.5945	59.62	4.82421	97.2142	29.2434	61.7655	70.9346	71.127	86.569	37.4091	97.6704	62.8008	74.2706	49.093	38.789	56.7247	76.8936	101.239	65.0156	66.9337	57.1911	61.8806	60.9527	56.6719	73.532	78.7501	82.0479	26.5781	18.6428	44.4942	61.5388	46.9806	63.94	59.3771	43.3543	47.6094	76.818	81.722	54.5532	97.7233	57.2697	110.026	57.874	34.8063	74.1749	78.8579	48.437	26.5953	66.7328	22.9402	91.2014	74.4353	52.4648	69.3631	111.769	71.9756	97.1332	129.424	44.6086	125.922	53.755	23.8971	63.1153	68.2852	55.0211	51.9654	79.1656	44.645	46.7881	75.4042	53.3504	73.1873	77.0309	232.433	89.7483	69.2273	106.581	76.4501	59.7213	72.5818	74.7754	49.5054	168.084	62.943	71.8441	58.9907	68.991	25.0627	70.7153	47.8361	67.8672	78.7191	53.7998	174.67	50.3339	90.7092	56.4316	23.5579	172.702	178.53	98.9526	60.4211	75.2662	24.7783	94.2518	47.4527	93.2227	59.9188	83.9746	55.8623	65.7666	64.4368	46.2496	29.4713	62.2979	55.5011	68.1979	99.7298	69.5089	48.5824	69.6467	51.4809	74.2785	99.0295	86.9285	75.848	50.3604	104.963	18.9714	75.1728	86.6318	56.2498	62.0157	51.0335	63.2242	44.2131	82.3824	76.2033	68.9481	80.0409	73.8864	55.9609	61.6567	61.5351	62.9236	80.427	65.8489	78.4502	108.108	79.4295	162.982	92.4895	86.169	47.5801	82.7343	63.0486	57.6446	77.1606	65.02	43.1437	90.1789	98.3121	69.821	92.9944	44.875	84.836	123.101	56.3238	137.229	75.1102	82.8033	40.2883	51.6344	70.0126	51.1307	81.7437	68.4584	88.0549	73.5782	78.7375	41.3042	164.691	70.9683	85.3263	71.0133	61.8523	94.3148	77.9115	76.2058	49.4324	92.7721	47.6089	59.59	60.2048	77.7533	38.3543	87.4513	58.8161	44.2905	106.925	81.2062	39.7466	59.6284	75.8849	64.3488	55.5055	85.9885	88.3415	62.5833	58.9627	84.8532	80.6517	53.2939	68.3592	44.1966	254.092	56.2668	74.9442	58.0427	37.5229	82.5858	88.9383	29.269	23.7891	89.5311	80.8649	95.1378	81.3799	117.038	84.6454	85.4496	64.0193	82.5602	61.1211	51.5862	72.1929	52.4368	108.175	135.001	46.8933	50.5873	130.634	47.5642	47.137	58.1146	182.939	65.9436	72.0608	69.8827	76.1669	54.9865	86.3734	62.9293	49.2484	57.8175	31.4049	64.8217	75.679	169.52	72.7431	39.0761	79.2942	83.8981	117.703	70.1047	83.2161	89.4206	43.8952	105.767	63.1928	29.6703	86.0822	94.9022	69.8076	191.544	109.09	66.6486	74.68	61.1548	63.2785	72.3021	50.8893	72.2348	49.3321	61.2306	82.0497	244.677	59.9153	57.7776	49.286	157.161	56.4262	71.7625	34.736	69.1684	117.104	63.715	43.085	90.77	94.7523	184.865	49.6196	105.078	63.5576	59.0025	77.1863	64.4282	75.8847	38.508	137.96	62.0973	66.1206	50.0507	169.713	154.019	48.5232	48.1359	98.7034	55.7275	55.3898	89.1944	93.0453	94.2173	98.3882	24.5082	46.3782	73.3667	79.7233	55.2146	52.1356	84.2799	71.8021	55.0204	111.702	87.9154	60.8191	123.239	34.1579	75.6682	57.5207	119.93	72.3605	98.0645	76.0595	47.9909	60.3857	47.7296	63.1087	72.3016	68.8459	44.6059	61.267	88.4708	79.0739	76.7475	71.0038	69.2885	58.7577	80.2375	84.0636	79.0813	84.6845	55.7738	68.7299	37.1533	82.2011	60.9176	63.3689	71.7766	56.248	51.363	68.1314	196.105	57.1249	56.3152	49.1556	110.279	82.7997	15.4515	77.3038	75.1221	71.1068	64.9346	67.3604	82.5312	73.7066	110.438	58.6698	85.1862	60.3936	44.6605	45.6364	40.7694	79.9366	75.8025	66.2934	126.057	72.4769	109.852	58.8618	69.8786	76.6827	61.7042	83.1978	65.1833	38.2812	38.6216	57.1332	75.5718	76.6539	86.9024	69.805	69.6887	70.2299	91.4667	123.014	56.162	63.3131	65.9222	66.6816	54.115	33.5708	146.384	65.0802	66.6225	58.3946	96.1084	66.0255	112.895	70.2846	43.2169	75.4079	175.954	82.4337	79.0693	59.8359	109.669	59.3675	98.6404	69.0427	70.6524	59.6163	54.7709	19.5699	84.9296	76.4168	67.4713	77.2056	83.2482	38.7677	72.0907	85.1233	65.8143	68.5747	79.7799	65.4051	57.5827	57.6332	76.495	75.416	52.6691	81.6759	83.5814	84.9072	47.0239	64.2653	56.6411	75.9652	54.9424	21.1295	46.3176	67.0925	36.3392	143.709	52.6444	50.0343	28.9254	28.3745	35.7781	75.286	58.5431	55.2739	19.5714	83.9918	78.5943	68.991	81.923	102.424	62.2444	84.0378	92.8126	101.057	91.4588	88.9637	49.0915	103.911	135.119	71.6377	62.236	63.6598	78.5864	56.3365	69.3053	72.4128	43.3091	121.141	63.0199	67.6356	89.7767	50.4592	22.3929	48.9247	110.38	92.9837	72.4503	86.5171	83.2685	68.8322	53.6112	82.6738	123.677	120.219	58.1229	59.1698	50.444	54.0123	51.5309	143.092	105.155	47.9115	23.2069	64.9441	88.694	32.0574	95.9404	36.504	49.8626	75.4784	40.9544	62.7841	50.8144	99.6382	71.6721	75.322	103.269	179.391	90.0075	63.2931	58.5288	43.4901	63.5548	63.6307	51.0473	62.0598	61.2819	65.0761	138.204	87.3525	92.9405	48.6171	43.6336	60.7478	57.0125	73.0545	88.8556	81.9565	72.4768	13.4906	86.0097	61.9917	63.8354	85.1343	88.3294	47.2514	72.9471	149.078	51.7604	48.8819	48.8733	50.116	62.2952	72.0202	143.978	74.0114	257.289	61.7769	68.9868	72.2812	74.4915	50.4228	100.386	75.8469	74.2695	70.002	50.6401	53.5004	50.9312	72.1436	49.2415	80.5481	58.3045	67.6059	46.4307	72.0815	64.6469	81.252	82.096	23.7118	227.447	61.6421	39.3274	65.3164	103.525	67.9448	98.2361	61.4689	77.1376	48.5873	88.0998	78.1727	63.7905	59.9959	64.7859	51.5331	47.8129	61.6324	61.9337	237.838	65.1621	68.8087	75.1072	107.564	46.1275	96.125	69.0299	67.0434	53.3239	50.0878	78.9039	59.6585	80.7452	75.3095	85.3102	39.2823	90.4457	63.9219	50.2357	134.192	25.9257	86.7964	60.8782	168.416	53.0196	47.5017	75.6254	68.4847	160.806	97.4953	74.0782	69.5687	148.585	53.6789	77.4404	78.9005	61.5961	246.922	70.267	81.6546	75.8835	71.6814	79.3087	59.677	43.7307	51.2637	128.225	76.2074	75.6545	54.8547	69.6371	44.7258	60.9299	72.127	127.708	56.833	77.0168	64.3913	67.4556	89.8328	56.0436	100.824	88.3293	72.1697	42.614	68.2942	56.9685	161.605	73.7433	51.8557	26.5124	20.8253	24.5894	53.5217	105.865	58.7207	73.2162	80.7114	65.0266	132.97	95.8658	43.7983	93.4123	74.3779	75.5555	43.3862	67.7284	51.6676	91.4071	152.27	45.601	46.87	93.8217	236	59.7391	63.9931	74.863	90.5468	77.8307	102.418	128.564	66.5616	33.0857	46.6664	85.5984	70.9982	48.4359	44.8755	68.6341	38.4617	133.873	74.4711	61.4274	87.3476	87.315	77.6908	60.982	38.7857	71.2916	72.8261	23.2728	85.3681	139.987	150.299	81.8598	61.0671	59.873	85.811	91.0352	80.8895	85.9276	60.5198	76.1648	57.9159	85.2677	68.8561	47.363	201.985	75.2587	36.6579	22.3132	38.0472	63.2955	101.173	78.9322	216.572	76.7127	52.5737	92.2641	63.6676	67.0113	121.256	61.5287	136.46	72.9433	45.8116	47.7861	37.9503	50.1454	116.727	92.1573	72.373	30.3967	66.7785	52.2676	56.0891	85.0987	66.5736	86.2045	77.6543	60.8249	71.1247	69.0314	72.0147	78.0281	63.055	37.186	78.4707	53.5899	66.134	65.0663	72.2375	122.563	38.4718	59.3361	77.9791	58.5834	73.4312	132.788	62.7957	213.44	51.3015	47.4592	47.6587	69.431	88.91	138.158	37.333	51.1992	79.4476	73.0953	71.2258	88.7417	130.162	124.722	20.0526	61.5938	72.8249	68.056	20.8383	59.223	91.965	91.4616	98.7632	76.2351	57.9354	89.3638	76.2558	81.9919	68.5758	95.0366	84.0615	65.3385	71.2823	107.703	72.4713	167.508	44.402	86.0241	49.7927	91.7749	60.89	47.0018	68.3582	91.3503	221.766	59.5805	92.6119	77.858	94.6055	155.31	44.8403	149.905	33.6723	208.079	71.2864	150.282	68.8144	96.3987	58.2001	25.2287	69.6416	42.9121	63.3108	139.877	67.0412	21.0159	34.8429	88.0545	27.9711	69.9149	68.9332	70.7444	90.0119	67.0431	67.9069	62.6338	107.746	39.0813	41.673	99.6499	44.2937	77.257	231.347	71.007	68.5191	71.107	53.7146	75.4433	103.407	46.599	66.5125	34.0626	71.6951	126.725	89.2192	161.743	102.872	72.9604	108.651	64.5673	96.8786	46.6441	86.7743	120.333	67.0717	104.789	68.3468	63.4116	72.4297	67.4706	34.6317	158.598	83.0605	81.4879	41.8025	126.917	70.2545	80.3804	86.0412	65.87	64.9221	92.2235	48.4654	92.7533	68.5867	74.8892	63.6001	44.5485	49.4594	90.5051	70.1717	86.4231	73.9767	73.6484	64.1035	259.863	60.8018	20.7698	63.7242	72.2353	99.432	66.6703	42.0384	75.0865	85.8763	74.3712	39.3006	216.788	62.0758	75.7254	61.561	44.056	68.4506	65.327	66.008	31.1977	118.017	88.3763	81.9463	66.1638	37.7284	60.2558	276.065	71.394	57.1818	109.977	72.2897	61.4797	173.693	78.5023	96.7656	33.9476	104.846	212.015	46.7014	80.6909	55.6162	51.7557	87.4091	71.3116	49.3109	62.7661	78.5782	60.7194	58.8045	156.239	55.5259	58.2862	98.5095	67.5283	77.2072	35.5631	63.9402	119.127	95.5807	62.4067	71.0095	50.3648	54.029	63.4013	44.571	43.1032	75.1111	89.1975	96.7192	76.831	52.0459	112.949	63.2606	212.826	65.7373	141.026	37.6346	80.4773	44.419	129.117	51.6097	70.9044	68.5032	69.3492	64.1953	121.468	80.8524	65.7948	101.6	98.3692	69.1629	99.1359	54.2469	74.8232	65.0589	69.2365	48.6845	53.7803	69.231	51.4156	72.3819	82.9591	88.3294	63.4167	58.4097	66.4417	32.683	106.664	67.4009	95.3629	70.064	82.1698	72.2696	62.1413	60.7437	89.6406	87.2735	76.6052	91.9579	73.8536	61.6058	82.7568	72.2707	46.3351	79.4718	65.0909	87.2969	93.9306	55.9171	14.6381	122.594	70.3733	72.2591	74.2776	59.3171	25.0073	99.0531	56.7216	47.9368	77.3346	75.1216	133.162	225.725	93.3703	91.359	206.277	70.6353	102.403	202.264	54.8479	60.2365	82.2192	73.6893	86.8191	59.9229	63.0564	58.5987	98.5074	66.2563	62.7935	95.1449	157.059	68.3448	76.0523	63.4247	43.6401	110.838	28.6009	82.3528	55.8036	48.5075	54.4716	75.5759	83.9711	142.199	76.5798	80.0206	67.8142	65.6002	160.768	88.421	72.7021	63.0693	122.541	90.0222	63.6244	34.943	50.6674	64.9881	56.4569	149.07	78.5667	63.0332	71.1992	26.9607	50.0807	73.6516	104.775	222.17	73.8905	81.4203	80.8948	67.8374	31.4241	50.4029	111.161	74.1432	52.6113	53.4488	77.0074	99.7749	79.9763	61.4513	218.802	103.16	44.9572	38.6972	37.434	54.0108	228.608	89.1617	62.2381	38.383	72.2444	68.9907	85.0456	59.5305	57.031	68.6222	105.78	54.1136	85.2209	60.0943	57.6798	63.1781	73.0162	89.1536	127.608	163.626	82.2781	68.6913	66.1687	62.5928	58.7755	62.9854	79.3646	130.806	82.5342	60.3891	135.129	25.4856	51.5449	91.0139	79.6115	71.1035	51.8772	48.1587	59.2701	82.8767	90.8292	167.152	436.571	92.3046	90.9527	59.1545	98.272	28.7948	109.641	77.0682	57.6944	71.6463	143.606	71.038	120.781	50.439	77.0499	118.821	224.688	186.356	61.6566	71.3221	56.4899	84.711	37.7842	68.8357	74.1781	55.7057	91.5494	21.7759	56.6815	93.6977	89.6795	49.878	71.7569	60.4991	52.4721	46.4121	62.0798	69.0897	102.611	101.579	104.997	73.0504	42.8929	81.9561	51.7566	40.1131	38.771	96.5827	88.9005	45.5936	65.4034	69.4348	70.2201	82.5327	83.1884	62.9115	66.8522	55.5862	101.65	109.889	58.9855	88.6376	76.3443	70.3367	63.2882	65.7926	69.2631	67.3875	54.8253	39.461	75.1095	60.8962	78.0042	44.8436	66.856	48.5661	33.9502	208.328	95.5325	60.3747	84.7102	62.6147	98.6754	51.2217	68.2474	56.9931	46.9097	73.2282	76.4591	79.4099	77.6754	70.5885	71.8845	71.6608	59.0447	78.504	56.2052	59.3845	62.08	83.7488	91.2593	42.0476	88.3864	58.4605	67.5187	101.689	126.04	114.85	90.2443	52.388	78.4336	69.573	77.0509	70.3067	69.6482	70.0947	42.0993	59.1706	74.8214	77.5321	161.299	68.5786	66.0153	24.361	119.195	93.4263	65.8782	62.0314	68.0997	80.8929	20.5482	34.9004	71.416	21.2945	74.5214	36.9041	84.5022	61.2224	73.6964	60.0943	26.5238	34.6205	25.3679	59.272	69.6305	57.9039	60.3752	77.8305	58.6772	60.6721	75.2474	75.1686	60.3602	77.3955	79.0072	23.5196	29.1566	61.9463	134.303	58.0836	125.885	73.3686	250.379	79.963	50.0684	37.4581	115.842	71.0615	136.483	64.5753	149.295	71.4435	62.2102	76.7271	75.3407	76.8759	53.0554	44.2928	90.7169	54.0743	101.232	72.0028	62.8857	76.8688	47.4461	91.315	60.7056	78.4033	53.0967	74.6826	68.6853	34.2437	61.9352	64.7462	53.0329	52.1697	53.8381	56.316	59.2024	65.5441	71.0458	101.276	94.7657	41.8871	59.6044	70.9451	63.085	88.258	78.0347	65.8383	62.4679	74.0151	87.5849	97.7564	56.2222	94.0995	84.5899	54.7289	66.6375	98.3323	117.553	75.832	82.1657	76.8696	97.7424	54.4621	86.5572	74.6796	73.0896	81.7247	72.803	36.1674	89.832	82.211	61.205	89.8431	70.7328	69.1685	66.2001	60.3558	34.9296	63.3876	77.8876	79.2003	67.7919	75.2498	39.1305	85.6258	62.1055	53.4287	52.7865	57.139	105.838	95.9391	93.6336	61.168	60.1066	88.4516	45.2103	63.8747	58.7209	87.9651	31.8012	62.9483	73.4095	63.1131	186.425	86.1334	108.511	71.6953	59.2948	47.1461	47.8264	84.2369	79.504	78.8874	55.5818	75.8924	68.0837	67.5762	78.7388	52.51	67.6411	96.5967	64.0922	59.251	71.548	35.0346	62.292	70.7711	87.0815	44.8937	80.6308	75.7061	52.4949	89.7616	66.2067	65.2355	159.035	71.258	61.8669	24.5043	77.4941	98.1064	61.1363	69.9158	234.788	80.5048	113.496	71.9289	58.4934	76.9306	106.871	61.3233	101.956	196.711	81.025	65.9904	101.519	79.9829	47.202	69.6598	72.3606	74.7935	82.2374	60.9376	73.3488	30.8828	48.0902	64.3964	55.2152	59.4199	85.1196	91.7882	115.879	72.7789	35.9393	131.021	84.0278	108.82	28.1757	74.4596	72.688	49.8399	68.7083	62.9868	74.7701	64.0856	72.3626	73.5204	55.3547	81.4282	34.5293	82.6788	90.302	62.5546	248.91	119.095	82.4122	68.9342	112.423	92.1435	85.5205	68.7516	136.494	82.7098	63.4602	63.0566	84.5058	23.2939	84.3006	79.2499	61.338	79.1318	41.2717	52.5533	84.3995	38.9459	99.8084	68.0565	139.972	57.4441	70.2809	73.1457	58.186	65.7448	90.2018	67.9086	73.0627	163.626	82.7988	83.3009	98.8076	58.7637	35.8504	49.2511	72.5761	60.2116	115.85	91.2421	79.439	59.3195	73.1868	67.9925	43.3898	63.9545	96.6061	64.7065	35.7974	32.5755	68.6308	53.6266	81.1164	55.0008	78.8594	78.5707	95.6212	92.6624	48.4518	116.406	44.7751	94.8982	48.4932	73.052	68.759	90.8784	20.2992	108.414	69.3946	62.1347	61.9568	70.2966	65.6899	80.9481	82.6665	66.151	68.7763	69.6353	63.498	68.0496	60.3324	78.7441	73.6685	86.3846	60.232	75.9544	70.0232	23.201	62.8278	55.9349	186.149	24.4116	59.8434	17.1393	63.9115	82.4356	68.9181	30.9216	87.6513	82.2672	74.9127	59.2279	72.6346	104.068	61.347	43.4019	81.2936	60.3857	111.341	64.556	105.412	85.8408	59.7158	81.445	67.3232	51.818	82.9825	161.722	105.111	55.4196	57.7245	66.2048	106.318	21.16	56.514	65.4289	65.1677	68.1178	64.8027	90.1715	72.3866	50.1911	149.478	99.963	88.5546	84.335	45.6442	61.8325	20.6629	72.5934	59.9517	50.5321	71.368	83.683	67.1992	65.1218	52.4182	124.908	69.9287	23.8188	53.149	66.3563	172.464	21.216	82.1768	58.1644	70.431	175.989	59.1919	62.1643	78.1771	88.5739	54.5627	44.7654	82.0573	78.8642	71.3163	72.1899	29.1986	73.0188	82.6094	55.3905	60.8021	85.1978	59.8588	66.6787	77.2923	81.9532	86.9879	61.0439	50.2206	256.417	49.4304	76.3463	74.0511	76.9945	60.941	61.4708	76.1859	54.0575	36.6946	79.2648	209.98	70.0095	73.1711	58.8739	50.2791	49.4315	58.7615	81.0333	48.9693	68.9373	89.7266	90.3613	51.4351	95.9004	97.0132	76.7204	70.8535	43.4341	53.8378	46.4559	22.6277	60.7015	63.1621	56.1682	72.0284	72.3963	58.6005	45.7572	78.6663	168.672	60.3145	77.9163	194.121	100.278	179.183	94.1941	71.8481	65.6181	71.111	128.524	68.8512	74.6582	50.391	81.7771	30.1978	76.1746	45.4997	79.7003	66.8873	31.5953	49.148	171.65	55.7529	91.4908	87.8367	44.0812	66.8401	61.1709	49.4067	100.457	71.5242	76.7031	60.1633	74.301	68.5286	32.2291	79.3325	45.5557	67.6267	94.5262	78.8879	43.3028	46.3256	71.9197	57.1183	160.869	62.6538	84.0753	86.943	44.8199	71.7794	42.9232	55.9745	79.8442	34.0607	74.5831	86.5688	152.559	156.239	24.2436	72.6924	83.5284	67.2172	70.4376	90.2397	105.38	49.3787	81.827	82.1769	84.2268	52.9199	82.1595	72.6237	75.4309	79.9717	64.2113	106.758	67.8231	79.8701	21.8704	56.5143	74.5699	115.633	72.6942	48.5804	61.4726	104.526	85.9493	63.2304	63.2544	22.733	88.6387	104.464	88.8765	59.5134	75.1606	51.9814	52.0034	51.1655	76.3078	29.3567	71.1818	40.3294	72.6611	106.072	85.853	72.8117	65.8711	29.5539	75.6583	75.1626	70.1855	66.8976	51.3581	75.1502	68.897	78.884	61.3507	47.01	75.0881	61.1021	55.2228	35.6271	59.857	62.3993	53.3374	62.4318	120.851	68.4051	125.238	72.0218	121.543	71.2263	59.7512	97.7427	84.821	103.789	85.8916	57.0678	77.6478	75.3992	116.333	85.3263	126.65	151.076	55.7639	129.708	80.4028	78.4439	77.9165	95.6782	58.3771	67.9031	60.1459	97.6844	85.3024	82.3838	44.16	71.4367	55.7185	94.8521	240.839	58.5091	51.0211	114.451	63.2903	25.317	65.6087	61.5938	93.2161	51.4986	60.9233	52.2059	68.5361	102.322	101.344	20.4106	46.5962	64.6874	62.7314	57.4738	94.7818	67.1177	67.5632	46.1378	63.5668	83.4463	67.7149	89.5585	44.6891	50.8868	72.5488	56.424	41.7669	57.8722	22.7147	315.924	66.1261	84.8074	30.7593	76.7596	85.7185	95.6362	52.9887	78.5859	149.681	86.1303	70.6591	114.333	74.1366	61.6599	47.718	91.5702	68.5802	51.1768	80.3462	47.726	76.9194	76.8163	101.628	60.9483	94.5346	68.9989	40.5049	66.8815	81.2684	74.0404	62.0261	82.2088	96.2921	52.391	41.2827	60.1827	38.154	104.74	82.5266	236.114	53.5462	87.1977	65.0007	60.8863	69.1565	84.8561	70.9819	85.9985	60.7463	62.298	71.5618	45.8456	73.5788	55.4888	67.7727	98.5659	79.1757	72.1561	78.1129	115.595	69.6628	62.5996	94.5333	61.7224	64.4399	94.983	45.6621	46.5461	59.7271	98.8168	51.2946	72.7988	95.0024	60.7645	77.5408	61.6052	76.9112	84.0569	268.704	59.644	46.2486	65.1499	41.515	42.3449	72.145	85.323	57.1442	114.306	90.3805	80.3024	69.1647	60.6468	70.884	82.8883	61.2629	58.6122	93.6662	75.2298	64.1707	69.4905	101.689	55.2035	86.2938	76.4018	69.6491	72.9428	113.055	77.0494	66.2379	108.215	61.283	77.5112	67.8479	49.2383	79.7549	63.868	214.772	62.6977	62.2035	102.235	63.2158	45.8376	26.1421	74.4672	48.485	77.9351	83.1644	71.6675	100.057	85.5177	62.0728	50.3485	159.372	87.0788	46.7675	70.3465	86.4336	65.6994	49.586	41.2321	58.6687	65.4478	30.4135	37	80.478	56.0799	78.1625	202.098	100.337	100.044	35.8587	67.503	87.1977	79.8409	54.1462	68.6604	82.8952	17.9166	94.4494	62.4242	40.3358	54.1742	62.8408	46.884	159.049	86.1556	48.5943	57.2278	24.9865	64.2915	57.3291	78.7583	122.554	73.7897	52.7465	69.6418	65.0873	65.8827	127.409	61.8639	147.545	74.1239	54.349	102.024	47.5468	52.7963	61.7461	49.4935	65.0367	89.371	85.1651	57.9846	74.137	109.515	63.7728	42.4978	50.3458	63.662	58.8814	48.9345	59.4827	33.328	47.0379	120.112	29.2366	72.0863	95.8633	56.1791	136.328	59.5883	53.9835	77.5384	74.4136	78.6348	62.316	92.1767	78.6513	76.1158	72.209	72.6293	136.532	71.6359	50.0549	64.7089	60.8017	78.653	70.9123	109.558	170.171	56.0214	62.2583	85.3226	54.6806	111.018	38.8276	68.4268	64.9174	17.0084	55.585	35.1239	71.8474	64.9873	60.7104	33.2108	210.081	79.2897	24.2591	49.5782	66.9794	73.9656	80.7279	80.6522	59.3133	65.1962	199.15	64.506	115.457	78.3357	93.8133	77.7175	84.8165	79.2827	60.7134	39.5456	77.5325	60.0722	40.6503	69.8957	65.0176	78.4593	125.208	95.8452	33.4789	125.186	125.496	180.427	48.4007	70.3301	72.9027	54.1433	69.7844	95.2966	112.886	105.147	61.9497	87.9329	61.5114	88.9978	103.511	115.764	74.4419	61.9169	82.7353	58.6843	72.9064	94.0703	67.8618	25.2397	84.3262	87.5487	88.4451	63.9432	81.5021	66.4692	68.261	80.6928	86.2916	49.0163	40.3345	66.8912	65.7323	68.1001	59.3306	83.0536	200.707	68.07	62.5127	80.822	252.319	64.6596	69.0496	32.2502	48.769	38.2534	114.733	54.4007	61.1059	37.649	83.3691	49.8183	77.8699	148.431	111.589	59.7981	86.9855	87.009	57.0671	72.6279	103.793	67.1371	79.9381	97.7497	51.1848	50.3509	84.4101	94.3368	63.9625	46.4002	109.82	77.7017	38.0555	90.2853	49.0015	59.4814	70.41	106.213	56.8472	95.6676	68.0799	40.323	131.468	47.0086	56.8901	51.8696	126.801	69.8674	54.7898	104.419	81.9984	54.3097	75.6016	80.095	76.0508	73.2798	78.4681	55.5976	73.0026	54.0999	80.9755	80.5311	80.2535	58.6697	27.7432	58.0352	96.0227	48.449	61.2994	40.6896	89.5327	59.3286	74.2404	64.645	92.9145	65.2494	58.121	68.131	59.5533	66.6435	27.4982	42.9347	51.9361	138.044	66.906	117.791	93.2798	52.9808	141.623	53.9494	82.1789	80.5971	50.076	35.6423	68.3141	76.8579	130.117	85.9871
CCP46371	137.94	28.1174	69.0197	23.6877	52.0091	1.98172	130.418	6.13418	73.9316	37.324	67.5366	85.3472	68.0544	105.046	41.6231	61.2809	37.6818	20.6836	48.6297	70.1929	78.3393	32.5388	39.7156	27.8695	48.2097	47.0471	75.3786	32.0394	65.321	51.0287	116.801	15.0101	51.5754	30.7947	46.1213	153.169	48.913	83.9583	29.4933	18.6506	85.5663	36.1045	64.5505	68.3538	124.727	49.925	18.0245	84.7098	100.171	33.7878	43.2629	60.3667	24.6357	92.724	39.8306	42.2162	46.3846	121.293	62.0231	104.089	235.986	17.6947	126.416	57.2887	34.244	38.5741	73.8895	31.5438	46.4529	81.3797	44.4832	16.8387	50.8875	28.7982	50.9786	78.4851	217.431	64.3035	81.2503	140.246	51.4777	47.8972	90.3324	91.4069	71.467	222.943	62.985	41.5585	48.808	90.6069	41.4526	46.3923	57.3137	66.4511	68.6534	50.1991	229.271	30.4404	45.0929	39.7394	29.0836	433.115	226.766	102.494	59.1694	85.7633	34.6702	102.148	44.9117	94.7418	49.2276	473.788	31.5676	97.8892	57.9473	66.0824	28.7896	60.4386	42.3765	48.4323	197.102	71.2112	42.7432	100.405	35.41	52.5137	76.7595	84.4656	83.9038	41.6002	115.17	24.1874	90.2491	113.104	39.0846	52.9968	77.1311	47.2211	52.2025	45.5322	90.1533	46.1001	103.971	61.5957	54.2186	54.6641	47.217	52.6905	99.275	68.854	69.8849	117.377	16.4758	230.297	95.847	23.8724	23.7814	69.693	40.4546	55.0433	82.0772	52.95	47.9388	78.5066	208.88	33.681	96.143	40.7966	91.3024	111.316	27.3438	152.093	87.9345	83.0352	82.0977	26.1166	69.8873	110.788	45.3319	75.3091	68.0443	38.105	83.3411	62.9027	224.928	74.5335	83.7715	77.8382	54.463	57.9224	83.5214	76.5508	31.2555	82.1298	47.5365	56.633	64.7817	207.785	16.337	61.1675	35.627	56.6415	76.6502	75.0564	40.9402	54.7507	27.3265	54.6902	22.269	114.495	53.6453	50.7659	85.8746	104.569	62.0475	74.8098	72.9421	54.4661	193.21	50.8738	77.6647	45.811	34.5841	161.76	94.3103	64.9554	16.796	84.4747	23.9215	182.708	110.846	117.048	67.4688	60.1095	40.3777	45.7527	42.0408	82.4905	38.2973	41.6446	89.8893	133.096	52.9903	48.6402	200.194	46.8929	48.0129	39.8782	554.909	63.207	59.2031	73.2317	53.391	24.3669	96.7663	52.4843	87.5264	45.5092	22.7831	47.1444	70.7164	489.94	91.7583	49.9068	65.1459	71.3468	140.471	63.6235	86.3597	82.9582	48.7818	331.731	42.5723	27.7802	78.9823	88.5505	72.9934	403.35	117.124	49.281	76.5323	20.8726	33.3309	62.2034	50.4297	98.3351	37.2408	71.6428	78.093	178.807	35.3548	54.5047	58.3381	226.053	41.3818	89.168	59.93	37.2409	182.236	47.1118	42.1696	108.445	42.2942	241.053	50.8141	94.5159	48.2128	56.0039	111.907	44.0144	40.391	72.7552	160.908	82.6482	57.2718	50.9108	231.48	325.913	63.511	33.539	44.3177	46.8427	51.5297	85.4416	101.349	119.22	103.599	30.7921	55.1134	48.5445	89.8264	62.3055	47.5272	85.11	87.6184	48.3816	159.27	103.143	31.8756	125.012	80.1077	46.8693	45.6821	97.3658	72.9606	48.2158	55.1928	52.9165	37.2084	40.0106	52.0525	49.8968	64.9307	48.8626	57.571	38.4712	108.237	101.268	177.584	52.1817	37.5715	60.6772	47.2008	86.628	77.4223	51.7521	68.2096	32.3287	69.6732	42.7495	61.1484	44.6879	20.8401	51.4092	30.6801	240.026	44.8484	21.026	95.3888	146.393	101.861	46.9589	53.6953	50.2004	82.6875	86.1783	90.9941	92.0978	49.0498	118.9	47.9882	46.0438	21.9558	45.1067	14.7152	70.5016	41.3744	56.3461	46.8264	153.923	73.8799	88.4862	41.0002	74.2828	65.0164	33.4583	22.1492	51.8581	55.7537	49.4744	63.793	76.0507	56.2007	59.3612	50.4051	47.5651	73.5539	137.456	217.359	150.457	86.0269	60.6963	58.6969	48.8259	76.9248	139.056	39.4299	55.9791	61.4957	65.177	49.4913	96.8505	48.9876	35.1281	77.1352	241.684	118.519	66.5727	90.1258	138.862	22.8631	72.1121	25.8593	39.863	45.3777	82.0138	35.623	77.2109	51.2505	53.1034	84.1666	67.7611	26.6093	62.1028	89.1367	170.17	45.3036	69.2496	56.1339	37.9403	48.3573	88.6412	72.2863	46.2463	81.9759	89.5879	63.1424	48.6621	37.3743	33.1264	55.0684	50.0456	28.9215	31.6615	37.5195	20.8396	218.771	43.6794	35.0825	12.684	13.855	33.7844	96.7106	59.0903	83.9473	53.606	63.0048	26.6831	90.607	87.8257	230.961	146.639	54.4565	99.3286	118.474	73.3162	148.25	78.5574	47.3249	163.774	66.2125	69.5179	40.5591	77.321	36.0836	40.4568	45.6733	50.1179	175.047	46.2776	82.7602	77.8557	52.8563	18.294	36.4161	249.755	72.5457	42.8917	53.9764	47.554	52.8344	20.8089	58.2193	136.806	160.89	33.0112	64.3784	53.1856	43.6933	20.3214	241.46	103.334	44.0025	25.2061	54.9073	90.3569	41.515	86.0438	177.085	55.8623	50.6914	41.6218	62.8844	47.7779	72.4146	64.8349	59.6723	151.833	198.575	95.4441	136.012	59.7906	54.6708	61.7286	68.344	23.9173	78.4925	50.6787	49.6091	147.058	93.3913	88.7654	44.985	51.7302	74.863	87.6509	51.0743	93.8587	55.264	49.1893	25.4342	73.2484	61.8391	58.1884	92.0845	103.035	48.5255	45.3139	140.975	41.2363	51.1292	34.0427	37.0565	65.8028	73.6663	170.634	82.0877	202.215	71.4152	61.9325	69.9414	82.3287	50.4531	96.5379	96.5793	62.8276	57.0588	78.8504	54.5996	57.1863	53.8632	37.722	47.4097	40.0681	67.886	48.9025	231.649	24.9753	75.8572	71.9524	20.9289	218.52	61.2707	34.9587	36.9273	167.271	44.9453	102.352	88.1475	66.3448	46.2208	88.7176	24.8275	88.8563	53.1135	31.3444	70.7682	30.5135	43.5342	31.2475	239.053	41.468	49.6857	93.3239	386.592	59.7132	56.6226	71.1128	40.2921	162.757	36.7848	51.8951	56.1929	44.2712	42.9019	71.3628	20.9264	64.232	33.3277	39.384	146.444	23.8612	66.6004	55.9387	245.182	31.1684	53.6349	47.0512	110.221	244.799	94.8165	123.484	58.3829	144.962	59.8941	90.779	54.9582	92.9028	228.43	162.578	66.2195	71.412	79.5709	60.4067	56.1905	33.2775	51.9389	283.829	45.5626	85.3871	40.3423	92.7187	39.2187	36.7685	30.7278	128.097	45.8277	46.6652	30.5278	67.9383	43.9165	89.7772	187.785	65.4927	31.3902	64.6149	20.9845	46.1052	218.87	46.5124	44.6296	35.876	19.4426	41.2903	46.4559	84.6421	43.5278	88.0544	124.801	51.5161	131.679	108.69	50.6017	117.507	50.6314	71.8755	36.6933	70.0728	32.8066	113.454	140.493	34.9206	85.8388	49.0361	207.808	49.8017	50.9572	86.4919	58.7295	81.7056	96.1934	144.731	31.8928	67.1669	50.1156	61.1426	60.4348	25.8784	28.7148	44.1959	54.0901	138.93	85.7073	64.8862	67.0411	71.3034	69.1476	55.469	28.8888	69.084	48.9534	40.0616	81.7067	143.548	219.736	43.7447	58.5328	69.3401	76.0499	73.2467	80.9939	52.0841	59.4641	96.3109	84.2101	87.9742	51.029	38.0278	186.302	60.5287	38.3309	65.3443	12.0569	27.1314	52.08	86.9918	223.816	94.5376	37.9184	72.9001	76.0837	72.4699	442.688	24.8071	220.071	79.4048	40.1635	40.5518	77.0024	70.6661	150.044	47.642	64.0778	28.1839	48.7857	41.8349	46.7213	87.2465	96.721	93.0584	79.8498	90.9907	54.7819	32.5618	44.3234	45.6991	27.2862	71.1947	81.7546	63.7382	37.2848	136.45	80.9725	106.617	125.5	39.0545	61.1534	46.3479	56.2551	149.775	47.9061	170.514	56.8196	80.0818	55.8612	38.2521	105.08	156.009	22.0701	62.3705	87.4375	220.368	56.4759	83.5208	117.564	161.995	42.6136	32.4882	65.2113	97.3967	51.8982	67.8321	73.8694	177.609	96.3808	54.8607	71.8247	76.1789	40.1444	74.4047	45.0193	115.021	61.4163	48.7182	27.7115	91.4351	86.777	245.2	35.8505	42.9533	31.9085	80.8739	70.3483	54.465	47.7174	95.1452	196.111	48.9497	95.2178	60.0158	90.5637	405.372	16.7667	254.083	68.4891	276.809	71.5483	1417.38	291.269	100.638	53.0129	7.94543	41.5048	44.5681	38.749	143.649	62.6163	108.988	115.154	75.5385	32.2702	65.7538	32.8582	58.2453	95.7191	36.8928	40.3484	55.333	173.662	34.1149	83.5703	44.0596	19.6168	105.937	219.529	64.0508	59.0333	72.6682	34.437	68.9801	77.0032	17.5796	39.8556	67.0772	47.7397	178.781	84.6849	245.994	98.7105	63.5972	123.377	47.2916	227.046	20.2468	65.8808	129.634	55.7762	129.138	43.6609	92.086	49.9852	80.2418	23.1176	225.579	48.0565	92.3526	45.455	138.459	53.199	47.9564	68.7785	86.0283	49.5697	83.5895	32.0352	78.1086	50.1857	57.3519	47.6975	37.2265	43.0919	106.223	60.798	72.4228	48.7145	55.7431	19.6896	241.067	47.0711	24.1332	33.2972	52.2048	109.516	18.8506	17.4115	54.2189	86.0539	188.405	32.9979	417.028	45.619	87.4685	48.1579	183.342	60.1363	40.5162	56.5648	28.5286	141.24	77.9134	67.3248	52.3451	39.5835	44.7159	200.903	52.9725	75.2972	179.853	75.8561	23.7198	232.178	69.568	93.2595	66.3598	95.351	221.734	35.7225	68.533	44.7879	24.5482	85.6179	49.5572	26.5564	73.6226	94.6357	42.5418	56.4826	271.634	40.7755	51.3068	79.0009	53.0521	74.0787	84.0258	46.9031	122.978	78.188	198.204	51.0232	103.26	37.2865	44.749	69.6641	34.6002	45.5232	73.2822	53.496	93.7221	78.2568	146.406	52.6755	182.353	49.1611	144.701	61.2123	55.9118	46.3185	71.6479	49.1007	39.3925	70.2259	84.2843	43.319	283.533	65.8167	24.4225	108.587	74.3616	38.1308	104.604	67.5136	81.6708	52.9463	74.2368	50.3199	51.4385	42.3427	61.5776	90.8077	84.2495	103.035	74.011	41.5669	51.0811	9.70534	102.16	81.2693	85.47	79.6448	85.3619	65.7157	47.7005	32.4559	36.5188	88.4116	66.3176	82.8795	58.2376	63.4852	83.2539	33.8884	98.0474	87.1414	45.5968	105.512	91.5024	50.2921	14.3071	181.505	52.0351	117.096	32.1673	41.7714	36.1776	115.065	25.2176	54.0117	69.5719	75.1095	142.994	208.391	50.2808	74.8484	439.683	42.2979	46.7399	178.044	41.8636	57.4706	58.9194	69.1406	71.943	32.3673	41.4994	27.2811	71.5695	58.7891	49.5258	73.047	214.591	51.0164	79.9661	68.2367	17.1842	100.892	32.6494	85.2783	69.9456	70.3644	47.7178	64.4253	43.8101	171.512	75.6859	75.9961	66.8571	74.7048	226.181	98.3155	16.0783	69.9516	465.596	103.341	46.4848	32.2967	30.1814	48.6252	34.3623	125.247	70.6541	56.3389	34.3078	22.8071	81.2451	27.5099	97.9281	202.757	68.8006	77.9743	68.6029	61.1918	70.5947	46.3394	193.331	77.25	56.7315	49.8233	37.9603	70.2619	74.4514	37.865	181.798	96.311	34.2253	17.647	12.6516	25.2363	229.911	81.7934	60.0258	11.5626	45.5047	90.6066	118.649	59.0509	58.2341	35.009	51.7603	44.1451	68.5209	45.574	40.1014	58.5252	49.8386	66.3361	158.65	222.224	78.5592	67.4765	47.6822	48.6448	85.3766	37.1229	45.6426	149.782	59.5121	76.4324	164.336	16.6459	37.5008	80.2906	70.4607	51.1339	47.9114	66.7674	54.8932	40.9476	77.0321	232.301	276.874	106.118	82.8464	44.8612	187.951	44.1896	234.26	49.4602	42.4396	122.027	124.842	71.6847	257.999	62.1589	59.172	150.225	239.944	197.98	49.3498	76.3942	42.7914	166.682	56.9111	68.278	79.8762	54.1486	54.0406	7.30282	47.5439	99.5844	107.684	25.3573	50.8844	63.862	28.2502	35.7477	57.3784	26.5254	130.041	91.2614	104.748	76.4071	25.6288	62.3187	93.0599	50.2575	24.0524	171.654	84.2748	40.5353	68.5961	105.101	48.2993	119.786	78.9665	62.8087	53.469	23.5056	75.5596	147.089	64.0375	110.136	70.936	67.6527	71.4017	33.4734	62.1736	41.5227	62.0862	118.19	54.1399	45.3648	82.3963	50.4417	52.9175	18.8668	65.5619	230.954	91.4796	34.1608	100.378	219.968	79.6118	35.0096	50.6264	61.5341	37.4886	42.0798	93.2118	53.3789	41.428	50.3371	83.7333	90.211	46.962	44.0357	26.8179	78.6717	49.2852	50.1085	92.4771	38.3408	105.385	45.5829	101.814	145.718	112.014	125.193	77.4374	32.6662	83.4776	88.5272	49.3463	16.9264	63.3008	33.1035	55.0741	38.102	53.1361	63.2432	222.328	67.0279	27.7345	117.811	128.285	77.8852	176.281	54.3783	53.9506	62.4916	34.3082	56.9184	77.7026	42.8166	100.358	75.1579	48.5021	74.8214	53.8461	33.9084	28.2196	34.8603	39.4178	43.0261	109.954	49.1168	37.2019	27.981	68.65	62.3081	86.7004	75.9007	76.6924	64.8207	92.9794	43.7908	39.9358	65.9361	144.421	59.5061	114.363	67.0588	263.548	116.736	50.4836	12.2037	123.427	75.1735	152.61	55.5917	243.541	65.3229	45.4046	72.307	81.0676	51.5815	40.6436	43.9887	88.3966	40.4816	76.2727	35.1033	38.5178	67.6642	27.8691	90.8919	46.2159	71.7885	32.2976	88.6269	26.414	55.289	51.545	53.3557	20.9057	37.5576	49.1002	42.0886	53.0607	44.0236	173.457	90.2228	58.5412	34.9427	53.8774	46.1893	58.9608	38.7846	46.0989	86.732	79.6374	43.2062	86.2039	170.472	63.6299	102.364	64.7328	62.57	63.3308	98.8606	72.907	49.8687	62.3124	73.0948	115.171	33.5584	53.6619	95.3512	126.829	69.6605	49.7662	19.5343	57.2289	50.0537	50.9459	78.3741	171.871	60.324	62.8485	22.6848	27.7372	64.4769	56.4239	49.4611	34.6749	52.3118	13.0604	78.8514	46.5596	60.9296	23.8324	63.5697	81.7361	78.4526	106.696	50.4955	53.2174	46.8158	23.2147	28.8159	97.1218	114.555	47.6817	37.8699	61.0884	70.2813	237.602	97.3016	97.443	51.6967	39.0929	44.8961	91.7067	156.793	76.1353	58.1803	130.576	65.565	51.2844	66.2826	46.6512	66.05	74.2031	91.2013	42.8773	62.3002	48.5446	45.4677	70.5418	68.5868	61.5376	64.6197	80.2572	93.297	45.1452	20.0917	43.8396	46.2075	328.517	66.3653	63.6457	33.2655	93.9417	68.0075	62.5369	47.4766	230.178	51.9675	56.703	57.7517	29.1714	19.1285	84.0255	38.9311	103.292	256.187	92.2543	42.3663	90.9212	82.4968	42.2328	66.4612	67.5345	51.0493	50.4373	81.5154	17.6773	20.6272	58.7928	69.053	57.5379	64.9226	83.0536	71.0116	107.521	67.2673	66.4352	146.958	82.8419	43.5981	19.0513	60.7311	44.1102	23.9743	50.313	35.5081	59.8539	56.2572	61.7377	75.5029	29.7403	81.7319	59.3696	65.392	91.9951	65.792	214.353	232.931	76.574	55.0858	144.039	94.7772	82.5751	43.6342	224.848	83.0936	70.8451	52.615	167.475	7.10261	89.3664	175.412	56.5978	90.4904	25.0395	37.1443	75.2017	37.1006	105.174	97.3973	140.72	48.5664	64.9585	36.5928	48.0955	61.2369	67.6341	70.5507	16.7919	222.224	79.0563	214.205	35.9764	51.4972	25.518	40.6786	66.1481	51.6124	117.144	117.522	121.93	143.27	113.567	88.0337	18.9107	77.6558	97.5376	40.0349	17.9218	46.8355	71.6027	28.0265	87.0856	48.6631	71.9917	64.2933	77.4836	74.3887	51.7091	126.158	27.3924	101.599	44.4733	72.4349	75.5253	84.4139	56.9295	220.178	18.8282	49.7562	49.3113	69.4513	16.8247	81.7159	60.1546	45.2137	31.4812	73.1957	86.9469	68.0476	24.7302	71.5038	61.02	113.357	80.0434	68.2522	94.7125	19.3416	88.3756	33.1403	196.235	34.7426	77.2603	69.4497	55.4595	66.0336	51.7525	39.0392	94.2282	80.0389	74.8811	48.8895	49.7288	85.7713	54.5945	63.9743	44.5257	52.5914	73.9869	58.6707	109.824	111.701	35.9195	82.7287	71.7166	67.5927	90.0045	254.377	69.7494	46.6838	72.604	44.7814	52.0845	55.7448	55.136	71.9362	41.5764	58.0623	42.2693	74.6611	57.4694	37.875	156.764	108.525	201.715	116.523	39.6545	51.1214	127.922	47.6163	26.7822	69.4938	78.0564	104.739	108.492	58.1837	22.1677	233.989	92.4446	18.8387	33.3362	102.218	239.504	13.9849	81.1716	74.5466	49.0587	233.781	51.7678	52.5572	84.5931	74.042	62.1468	41.7583	74.6391	58.4652	40.3219	44.3105	36.6257	53.9912	48.2231	58.0945	50.9523	79.309	54.5572	88.0944	90.8824	63.3835	173.105	96.4775	48.9461	424.637	56.7436	72.8835	36.3258	65.4705	61.2667	74.9029	73.5558	56.6963	42.9436	109.175	170.712	44.3948	69.0842	87.1596	64.8084	40.6115	82.0124	52.3087	23.9216	74.0812	127.569	87.5559	28.5239	96.6231	63.4561	139.223	46.9446	36.5238	29.8928	47.7085	18.0093	71.3666	76.8088	69.2194	47.7675	33.928	79.2624	65.2929	74.5041	234.805	47.7508	69.7651	190.597	101.953	239.972	249.028	61.3761	53.2276	70.9837	219.867	54.7415	81.6179	40.395	64.1319	10.8201	92.2697	17.8304	84.3049	89.2982	27.3366	47.8682	211.727	55.1258	93.0456	69.1643	56.7931	29.8189	45.3068	36.3169	88.5193	54.1018	43.0429	68.6796	37.8282	77.2425	24.4876	45.1937	51.9865	45.9808	39.5649	53.47	46.0039	29.3164	88.6309	96.1669	155.677	61.0069	43.9193	82.1444	40.2072	46.2393	49.5907	38.2046	98.3966	103.691	75.2577	91.7001	254.786	271.634	36.0158	40.3442	106.866	32.3059	52.0826	116.869	56.2105	30.6584	73.0576	63.8648	47.6908	67.4912	49.3593	109.387	60.7543	49.2769	45.5124	86.7956	49.9281	89.4805	43.3182	41.8849	38.7408	128.616	56.8672	51.3159	39.9395	95.6456	75.5257	28.0521	47.3031	14.6302	84.1644	99.3611	73.0184	42.3126	64.3498	143.696	34.7083	46.8549	91.3259	39.7957	74.2752	68.5521	85.7503	109.382	36.0176	78.9625	86.1877	30.0618	86.4158	63.8427	35.3055	43.4052	57.3695	67.298	101.273	99.1009	46.712	26.8209	39.9172	94.1776	38.3125	71.0174	73.7653	31.1486	36.8034	65.5725	124.6	80.0846	118.339	50.5079	210.026	40.4363	75.7091	146.205	74.4854	153.988	49.6826	101.943	84.0912	85.6106	167.011	83.7715	178.76	235.413	48.802	146.243	54.229	59.519	61.6351	56.7348	33.0588	17.7135	26.0646	46.3008	137.493	65.4417	30.7443	69.2633	87.8368	203.213	261.226	47.3722	149.409	162.799	22.9782	36.6596	129.18	32.4882	80.4861	44.1494	56.0834	112.809	79.6149	136.752	73.0303	36.6817	36.8717	86.6933	44.5655	63.0663	90.7104	44.987	58.11	63.2135	44.87	51.4179	48.9461	110.995	40.4718	47.5499	145.067	172.617	45.7139	43.7425	72.0425	247.864	36.9436	82.5103	16.9926	48.7309	57.3712	113.236	33.2021	83.5296	125.276	78.9904	65.131	88.3931	45.2463	90.3035	43.8971	133.732	54.1765	26.8508	99.0153	42.7899	90.2495	61.0743	137.314	54.2965	75.6633	75.1111	38.2693	90.8168	43.5845	83.7653	52.5514	70.0653	88.2191	57.9021	29.1978	53.2255	38.9405	105.506	43.1465	201.237	39.5929	89.78	69.7203	39.3381	46.6989	77.0539	83.208	97.4341	71.4584	36.5077	52.5099	61.049	44.2319	189.909	65.6575	121.469	92.1521	63.6085	72.1627	164.892	80.883	40.7456	46.5995	32.3774	37.3241	92.2236	77.4947	48.8983	44.7839	88.5656	23.8573	50.5014	192.593	105.481	57.4785	71.8317	38.6373	112.442	537.61	74.496	45.3212	36.8133	37.9026	42.5501	40.2021	78.2501	24.8078	164.428	70.6474	43.6	92.6017	51.1724	46.8774	72.8556	52.0675	63.1209	109.215	78.6957	44.2108	67.2358	83.2756	55.4811	75.1933	61.6873	98.9703	83.0931	121.797	112.572	83.5054	138.247	79.0905	105.074	81.1045	65.9557	62.2732	53.1281	245.674	44.4127	41.3346	86.0418	85.7411	16.9834	54.0314	59.688	44.8132	78.0357	59.1279	71.0869	108.013	75.2775	32.2421	45.8611	241.836	46.2323	26.4806	63.0487	53.7427	89.1373	39.65	46.5783	156.154	81.7858	16.1308	40.4128	71.2403	51.2231	63.7222	409.525	113.347	127.268	47.0374	57.9938	89.78	84.6466	114.833	56.8719	50.3589	89.5399	19.7763	65.3002	39.7665	40.76	52.4816	81.852	231.793	44.3504	87.753	67.2701	44.5426	50.6704	74.4079	40.7299	126.934	44.67	47.1269	50.6298	34.3177	51.3516	384.541	65.8659	243.753	50.7484	55.2564	108.186	39.4743	33.1289	55.4847	47.3722	51.5738	74.5288	70.5034	50.4408	56.0247	85.8847	44.6727	66.3944	80.0739	80.692	24.5874	49.5692	104.592	24.319	47.7185	183.588	26.3732	63.4544	108.811	100.331	171.405	46.9978	48.0686	66.6371	58.2793	86.2376	91.3246	55.6981	68.3102	58.9889	64.5749	50.2326	227.299	84.4323	73.8548	36.1998	46.0281	85.3394	96.9401	372.648	166.735	93.7687	92.4898	103.319	47.6633	146.847	56.1815	57.5887	71.1124	18.3403	44.2308	125.112	70.2228	60.9178	29.6893	46.6007	338.391	90.8194	24.2014	37.9168	88.7452	69.8833	67.3647	55.4304	44.3499	45.4125	157.256	42.4208	110.483	63.0227	47.6781	71.0337	69.0607	69.9026	89.9142	42.8178	93.4478	52.6647	44.0294	47.8536	55.0112	60.3116	120.379	220.124	31.6909	142.699	116.367	220.543	42.9952	61.7602	222.418	71.4228	94.1174	98.3786	110.988	101.26	40.9652	81.5714	44.0483	85.6383	63.3015	85.1259	86.1791	40.441	72.4869	46.5383	57.0559	98.3392	60.5382	7.20312	92.0435	162.954	90.9731	52.5339	60.2639	54.8997	60.9511	41.0397	41.8924	23.5681	16.3591	71.1929	40.849	49.4067	29.8548	79.4656	220.666	61.2145	26.5772	84.9543	229.065	118.483	56.7292	8.33057	58.4951	53.8765	135.778	54.0678	47.754	38.012	82.5765	45.1089	54.0299	194.595	116.704	46.0579	83.29	61.8242	79.1622	23.4636	52.4525	46.0493	57.2007	87.0814	45.1902	39.1408	109.277	76.8125	45.9089	34.3837	78.2766	79.0603	61.3281	59.8571	32.9386	55.962	38.8971	155.934	59.6503	106.045	69.9157	52.1363	236.482	17.4714	53.5124	53.612	185.337	33.0569	54.349	44.437	101.873	43.596	56.8903	50.1754	91.3715	61.8406	86.9083	87.6426	55.9627	102.428	84.4384	57.4566	70.4175	59.0637	50.1447	35.4043	95.3485	33.4543	38.006	61.1132	64.5187	47.6031	53.43	63.7326	116.1	75.2936	57.5025	89.8445	57.2018	47.2785	64.3813	18.4702	55.8708	187.534	45.602	144.287	95.459	39.8277	109.121	31.0812	76.2348	79.672	28.7689	15.1836	45.3317	37.4001	186.454	77.4522
CCP46372	130.225	25.4192	20.804	15.3126	31.4626	1.32039	106.161	11.2804	29.581	48.1662	58.9769	45.4924	18.7225	57.5476	29.1195	18.7319	17.1842	22.0498	33.4812	58.367	74.2346	35.4342	34.1969	19.8888	27.0988	22.788	27.866	17.371	62.6722	45.3328	35.5761	6.20469	42.018	17.3127	35.5682	43.7978	56.3154	31.2622	20.9237	6.12496	61.3504	25.8808	30.8124	17.7729	152.424	44.7748	14.3505	94.8972	59.6101	12.6069	19.1005	37.3068	16.3606	87.8657	26.3776	32.4359	15.541	117.251	39.1033	67.2726	223.784	11.9041	108.136	29.1853	10.2217	26.2912	76.5822	16.2389	21.8057	56.8221	24.8755	11.786	36.1659	16.0743	33.4437	60.5607	250.437	56.6689	35.7296	110.905	38.3111	26.1532	86.8582	62.5865	32.5191	202.771	28.1448	33.7093	28.6359	37.049	6.93188	23.698	26.1855	32.9775	44.5494	34.3304	204.19	15.9194	17.1444	22.8843	11.0731	143.903	192.865	102.884	32.602	58.6334	8.50025	76.4023	40.896	61.2362	29.1552	80.4996	18.0622	47.1282	30.8875	41.3879	13.693	34.8275	27.7395	25.0565	66.3541	60.512	25.6918	76.8248	41.6812	44.1697	49.4285	43.9244	47.8615	19.6502	154.847	9.62507	59.2555	57.4702	42.4525	33.9252	49.9681	41.1112	20.869	35.421	51.2578	50.1089	89.0499	37.1146	29.8764	44.8717	29.7439	42.3931	52.4042	37.3565	20.024	156.185	7.34707	176.004	55.2314	28.9595	11.9384	50.219	19.1675	47.144	46.9506	34.468	46.4594	55.4326	95.7068	19.636	109.053	20.296	85.7341	98.7156	24.6654	149.262	57.2326	44.7933	36.6753	18.6124	39.5514	53.0754	31.3226	59.4505	45.0406	27.6474	55.2116	44.5581	209.673	46.3881	29.8929	21.7071	27.1718	26.2585	28.6107	91.7032	33.9568	83.5752	29.2189	33.8359	34.6688	105.891	9.80714	58.9977	32.0868	24.1532	54.1695	46.2827	22.9913	25.7796	13.8105	26.2362	11.3673	167.505	57.1888	31.2226	56.3367	63.5298	34.256	37.0792	38.3325	17.3844	290.255	31.8801	95.4752	42.8395	21.5412	38.794	53.4402	9.31703	4.88331	48.703	20.5658	59.0113	68.6499	127.194	60.9581	55.4075	19.0429	20.465	23.6538	43.8524	25.7524	20.6668	114.505	79.2901	18.3328	24.8311	193.815	31.244	15.1657	37.3067	180.917	38.5041	57.4497	56.2097	20.1966	13.3593	76.9719	25.8878	23.1265	36.264	8.2517	22.3371	56.8138	295.62	61.1372	36.4023	81.024	47.0539	122.079	62.1145	63.2941	69.2984	20.0808	106.606	22.1387	13.8126	86.6759	100.634	64.8458	209.296	55.3731	25.8073	39.2447	7.47375	38.8847	28.6755	36.5298	77.2436	32.2357	50.6155	47.1597	216.074	15.0761	32.2432	14.1702	228.875	26.2458	63.1122	41.4862	32.6429	134.756	25.4467	20.0205	50.0668	34.306	202.073	28.4625	106.313	47.4701	30.0165	51.2987	32.2012	20.2631	18.5125	156.972	56.5629	55.0983	24.0057	194.62	121.617	16.2495	32.5925	16.0834	33.4324	34.2443	73.3607	91.4824	79.5723	74.4464	14.7115	20.6727	50.4573	56.3748	35.8324	28.1481	106.879	55.4888	30.8712	92.1633	43.428	30.3076	104.634	28.2851	44.7605	35.2653	166.785	54.0139	14.0937	51.2301	16.5917	27.7663	32.222	28.0718	27.8629	39.686	20.619	42.2574	16.1061	88.7306	77.4032	49.3909	33.9551	29.7669	51.1093	30.714	45.9811	63.471	49.9984	34.3599	21.4371	47.3995	30.0117	32.2011	25.5389	9.55558	32.883	26.7047	180.993	33.033	26.647	44.4162	61.6012	53.1092	3.87068	28.6211	25.0206	54.7861	50.3102	68.0735	62.3238	55.1948	113.202	45.7012	47.1218	12.6949	27.397	8.16597	26.7807	14.7025	37.9377	37.1741	135.982	49.372	96.75	35.303	60.969	63.6695	31.6152	7.9025	44.4437	38.4051	17.4918	44.5823	58.5295	33.3984	41.1009	35.8231	37.326	50.184	87.502	217.696	26.2943	36.2572	49.7736	51.022	26.0256	18.2618	148.241	18.2448	51.7199	34.8712	44.0802	34.8755	81.1234	27.247	17.5162	52.0792	221.228	154.083	47.1813	29.2861	109.13	14.0331	60.4021	25.7889	26.0941	44.9197	53.8576	11.3553	40.241	27.9326	35.7544	72.1711	74.2624	12.2494	50.5733	59.4712	21.086	30.6494	70.1783	45.265	20.2233	34.6362	70.9973	57.9793	36.3272	106.196	70.9908	58.1779	23.4628	22.7674	16.6483	37.7395	26.9234	12.6036	21.8681	30.3688	23.319	212.121	27.391	31.7332	11.6568	13.8325	14.6506	77.1146	29.3648	51.1385	8.62299	63.1686	26.5986	37.049	71.7515	104.976	17.3373	44.0586	48.7734	175.871	48.9953	88.0896	34.6537	21.7631	113.229	32.4173	40.6903	32.9149	59.1154	19.964	34.3436	44.1957	38.1632	126.648	18.4364	43.4832	61.1568	15.468	10.5776	19.777	120.447	47.4572	24.2622	47.5963	25.7923	51.157	7.39447	18.1023	108.648	139.358	39.1758	37.1167	30.9266	16.6497	14.5814	236.522	48.5869	16.5139	10.7369	38.6921	103.317	17.8457	74.5698	60.6286	21.2687	41.4481	22.3603	21.5245	21.0164	55.9405	28.0477	37.9114	122.051	131.395	62.3325	61.8438	40.4699	14.3317	42.4555	75.9262	16.7124	36.4747	38.1362	30.873	133.576	101.84	94.6288	20.3709	26.1224	29.7324	61.5522	33.2225	64.3234	27.4257	40.7088	6.21643	70.7375	40.8378	39.5064	87.7067	40.2152	27.2763	38.1782	147.089	16.4851	22.9043	20.6582	23.2974	28.8851	32.1699	127.551	35.6522	139.691	64.6408	46.5765	31.6534	53.5922	30.65	55.6502	27.1758	31.4216	49.9657	34.0037	19.7681	29.7384	27.5864	20.8221	35.5369	28.116	47.1503	12.7672	87.7545	23.9289	69.0073	50.2283	13.05	132.204	46.4359	10.164	18.2826	92.5237	16.8532	61.0096	26.7227	45.3921	35.8356	65.477	145.809	36.5697	30.8847	33.4148	60.3978	15.7037	53.3219	17.9155	105.225	31.5765	29.6619	50.5597	143.844	13.4868	60.3628	28.3402	18.8224	35.3766	21.3898	19.2792	41.0149	25.0479	19.6011	47.5479	8.32859	41.2863	39.5666	26.0252	120.009	6.03598	47.3331	39.2881	196.674	14.4797	30.871	47.2654	47.3363	211.261	57.87	47.5829	48.2215	117.259	23.8248	76.9241	36.8055	27.2963	146.687	52.0863	39.4494	43.5023	66.1363	44.8607	29.9511	19.1506	26.8891	138.277	27.2599	72.8218	53.4683	52.0625	20.3397	30.9328	18.8391	74.0027	31.3409	21.9227	25.6659	46.7844	24.3841	49.701	91.0862	51.0399	26.0273	21.1314	11.2652	17.873	210.787	27.4624	19.7581	9.56145	13.6797	19.6823	33.9742	73.272	37.7024	59.1039	92.0308	32.5446	98.7835	80.6047	40.4582	164.761	35.3635	51.3724	31.2937	35.9485	17.2988	163.99	109.973	21.2023	46.6096	19.8095	236.708	50.7831	32.3352	65.312	51.1306	47.7171	56.8257	148.447	21.9607	2.32857	35.9093	34.3814	42.3102	17.922	18.1402	32.4933	21.4007	106.452	68.7287	43.9532	63.4166	67.03	37.8026	32.4278	13.4387	58.4375	26.9633	13.5889	30.7425	135.874	224.439	50.4411	39.477	40.751	51.8102	59.305	84.13	26.2103	33.3077	79.1798	27.3697	65.9971	21.6012	25.4552	144.218	47.8748	7.78339	3.38847	20.9461	20.2465	12.8689	81.7781	241.595	93.2236	18.3018	58.5767	67.8024	39.0776	201.516	18.4621	198.089	47.1165	29.4868	13.8274	28.2023	21.9597	131.34	52.328	78.4647	4.94421	41.5015	46.0141	47.7606	69.5223	82.1526	75.5014	61.0815	38.9558	35.0403	19.3891	27.1856	50.7476	24.0297	27.9163	82.1747	15.8273	20.1286	56.5048	43.413	164.807	39.2449	29.2325	56.3698	29.4556	19.1279	171.496	42.2314	142.65	46.0695	33.5731	24.21	39.7057	52.8199	135.93	12.8498	33.2452	52.873	66.1124	44.9734	65.4256	174.385	144.994	13.3278	20.7486	60.5709	36.4127	7.59663	46.6829	43.15	97.4014	74.4259	40.2081	47.3999	31.5575	39.8783	46.0249	26.1015	64.4612	50.8798	30.2962	20.6794	103.764	51.9941	187.67	39.2243	14.614	14.8276	36.6666	52.9966	31.3354	18.7358	45.6822	151.971	50.0312	74.3925	59.09	73.2417	235.915	15.8603	222.995	30.9232	200.479	90.7569	114.428	45.2028	129.065	25.9303	16.3881	34.4972	23.9333	25.12	140.608	53.7728	11.5905	35.0635	48.6439	11.7279	45.9257	17.9415	49.4369	92.5052	12.8703	23.0999	51.0569	96.9584	27.8111	24.8856	21.9859	12.9112	62.6945	234.537	26.928	36.6444	51.6455	30.5931	54.3531	79.7773	16.9917	25.6533	38.7527	34.9416	123.021	65.3399	216.688	105.231	31.1716	86.6647	58.8181	133.749	11.4123	22.393	106.789	40.8343	120.583	32.9846	42.7256	27.4048	40.6196	12.6067	125.423	39.4477	91.7619	18.3062	125.191	47.2608	20.9525	52.9545	61.1406	62.1149	70.3508	20.8381	39.6031	27.4543	44.9767	19.9282	34.2738	33.3191	71.9883	22.9466	57.7429	36.3527	46.4735	5.50352	252.977	38.9154	11.3044	30.8084	56.2966	72.6629	8.88699	24.4952	41.6162	73.5045	66.0125	17.0214	283.308	31.424	61.2086	29.5375	52.1637	33.3716	21.3158	45.9438	14.6125	115.405	50.0146	51.9201	50.4371	16.7453	33.8648	257.745	54.5243	20.1079	106.246	39.4931	20.3766	191.055	56.7813	66.0082	21.97	148.239	246.92	29.6194	65.181	43.4058	15.1878	20.3773	49.3086	16.0682	33.7787	58.6551	30.7745	34.0831	163.757	27.4803	39.7382	62.4328	52.1207	59.4101	24.1662	30.6674	158.773	53.0426	46.6829	30.8433	48.1419	23.8497	41.6471	30.9441	12.2087	29.1181	58.2495	18.0094	84.5417	21.5533	129.167	52.7857	159.655	30.264	141.2	28.953	52.5092	47.1336	129.688	23.1522	28.2509	54.1574	54.665	29.6875	122.97	41.9036	13.2782	68.5106	36.1956	39.8524	153.65	28.9304	58.9799	30.6409	44.4523	34.0432	39.0181	21.5592	25.6872	78.8155	93.3466	40.2152	25.2833	21.6159	36.0365	21.2102	48.9586	51.6003	59.2252	49.9912	62.4513	40.559	25.3392	28.4611	32.1181	75.7899	53.2316	53.1928	41.7272	37.6768	63.2367	22.3297	34.4454	83.0323	25.9917	77.1933	30.5568	38.9218	4.07355	128.064	46.7135	79.2339	15.8803	34.3257	6.42789	76.7993	12.0268	30.5891	38.6077	54.0012	115.419	244.576	22.6778	40.902	251.255	25.4867	32.886	152.669	27.4282	28.9316	56.1495	64.9068	80.6283	13.1932	24.8523	13.4961	60.8444	41.7816	18.699	34.7695	198.488	38.994	71.4985	50.2595	7.12418	74.4623	13.4478	73.6307	46.9953	23.8977	25.866	68.6809	26.5729	140.708	48.8096	28.9343	44.3174	53.3058	218.536	79.4807	6.38331	62.4622	215.329	117.458	27.4644	9.94646	12.4736	45.7387	15.2331	92.9791	48.8193	30.9402	21.0381	7.20404	41.721	21.8552	94.3437	235.208	56.8066	57.3497	11.109	39.5078	8.23616	31.5321	90.0921	33.6495	16.1997	56.7154	38.0589	34.3306	54.4246	35.734	135.176	79.6742	14.7154	6.7188	26.3167	19.8411	209.409	65.3972	40.5275	8.1242	28.8251	37.0488	93.8107	46.2526	47.8093	32.4745	25.546	36.0468	51.8839	30.3652	21.4523	35.6864	25.8386	32.6579	123.88	159.913	48.6909	45.776	37.5714	28.8923	32.5897	36.8767	29.5421	123.158	32.2984	53.3678	147.744	5.02231	14.6858	69.2595	61.8035	35.9281	27.0403	27.2409	31.8329	44.6559	38.9687	182.747	550.881	61.8539	54.1788	20.7809	70.4215	8.56518	134.14	50.4629	30.162	38.9847	118.463	68.9808	124.297	42.2558	50.2423	85.2603	212.806	129.449	29.3203	54.2936	47.6606	57.8142	24.3601	67.2739	31.2226	37.7661	44.4711	26.92	29.281	66.433	82.573	14.8849	45.8191	48.8615	14.3674	19.0545	31.3302	20.9463	152.972	98.1506	99.3507	45.9692	15.3685	60.708	66.8811	43.9158	14.5531	68.1908	61.9907	23.1039	41.1341	96.1785	27.8903	68.7383	60.5524	54.403	51.1845	16.16	48.7543	136.258	91.3308	85.6523	59.7013	39.4415	54.062	15.8598	80.8846	31.2746	49.6405	31.4991	67.0252	33.9788	59.5353	32.8177	39.2749	22.4483	41.3837	127.113	90.7381	15.8636	105.939	37.1651	30.6438	19.7921	35.6902	40.0881	19.2977	25.4023	66.966	51.3452	17.2309	45.8472	45.279	51.628	29.5054	53.346	14.9574	84.8436	19.9174	27.9051	44.2046	25.6611	65.3953	37.2691	28.082	105.634	118.617	111.11	63.2317	16.7265	60.8891	49.7883	36.6647	17.8658	30.8816	26.2026	42.545	10.855	26.657	46.079	226.254	41.9412	16.4258	8.82548	108.572	67.8679	46.1332	27.7249	50.8043	56.3094	18.2872	26.233	66.7754	5.15345	80.745	26.8592	39.5398	56.1972	18.7516	17.2979	14.6353	10.8161	24.6333	42.6681	24.3477	48.4094	29.0835	13.6532	44.8866	37.7568	56.2602	50.3325	32.7182	43.4358	90.7052	16.0073	15.5181	50.7741	129.436	30.3393	107.075	56.2268	243.771	75.1529	39.1406	9.05031	114.141	55.3538	134.306	53.581	210.877	18.1664	23.1639	47.4358	71.6494	27.7307	20.7222	20.88	62.8238	39.172	59.9133	22.869	27.2652	64.0187	19.2241	39.2197	35.2626	54.8709	20.7928	69.0439	30.7187	7.86445	29.5884	30.8748	15.1462	21.3462	38.1084	35.7996	31.8182	62.4395	47.7579	80.9535	22.4923	16.0856	44.7718	35.7579	41.0911	42.2453	61.1859	66.6117	38.9115	28.1479	105.799	87.7846	44.7195	97.6785	30.4714	38.116	40.0633	36.7016	29.2723	19.7487	60.6159	57.3514	51.8147	23.8501	52.3231	56.9366	23.6826	47.4203	44.0867	18.3804	64.0096	50.1455	32.4456	62.9948	22.0445	39.8434	50.25	11.8591	7.27116	42.299	47.0145	50.6191	16.9972	27.0387	7.28283	53.5676	34.6765	29.3342	12.943	36.4909	85.2812	47.1182	101.106	38.6347	30.6663	36.5001	11.4959	12.8443	61.9193	83.6003	19.4969	11.2044	44.2442	52.9461	207.208	62.4731	57.4653	45.0912	10.199	30.9694	47.4236	87.5705	51.2267	59.6225	17.3672	35.9758	18.9324	26.2714	24.8664	19.0305	43.9185	47.0777	28.0673	35.7072	41.7178	21.7237	47.5538	66.7986	58.4022	45.2963	74.3545	85.7412	25.304	7.05849	27.9114	54.0656	89.3636	19.3371	31.8046	10.092	35.561	63.7119	45.7781	38.4282	153.559	54.5609	40.299	33.6468	9.76642	6.12874	58.7527	33.2022	77.245	190.943	55.5378	16.4393	56.6054	58.25	28.8824	38.3778	42.0819	34.7692	41.7086	37.6338	6.80953	5.57486	15.9205	40.6527	18.1349	59.5537	60.4011	53.5946	51.0847	34.9359	22.2963	82.7031	66.2355	18.8265	29.4819	44.2071	39.066	14.9796	35.3216	35.2126	62.968	31.1399	75.8709	45.4533	14.2671	58.5712	8.51127	53.4995	95.6991	42.5078	219.648	84.8323	69.6021	45.2816	117.117	87.6931	64.8639	42.4519	221.878	33.0707	53.9463	21.5733	45.4755	20.0337	53.5891	131.232	48.593	92.7214	9.17588	33.5059	40.6829	17.5784	94.0675	36.4129	128.584	52.652	56.6585	27.513	26.1023	43.6887	56.3963	45.1265	24.9998	159.913	72.5186	105.129	22.6183	37.743	21.1133	40.6122	40.7214	31.5777	99.1248	96.9793	63.6733	41.4465	67.456	40.7055	27.633	55.6021	59.6359	27.2868	12.0023	20.3216	42.7769	13.0946	55.5721	36.129	31.0438	58.6308	83.1754	49.3901	29.2208	109.546	16.8068	60.7784	22.2239	46.3318	52.3669	62.3692	2.54917	157.96	8.0663	25.4606	30.5237	34.1237	7.27838	93.9017	40.3386	36.5154	29.6883	77.1338	46.3451	40.3581	7.70369	50.092	59.4976	88.2691	25.6412	46.4282	88.6281	14.792	74.2033	16.5543	99.4425	15.3751	51.7893	1.57526	50.6767	46.0278	22.6835	18.6073	89.0189	52.8208	57.9569	31.565	48.1942	87.0828	35.8061	14.5345	34.6112	37.8441	49.7146	25.4944	70.9158	52.4465	20.547	58.3633	52.4683	44.19	66.9417	206.411	42.4896	45.1594	35.9636	37.276	21.9026	3.4957	45.3725	44.6644	28.7908	69.3552	15.5746	51.8279	34.7476	28.7576	112.82	112.566	80.2197	70.9521	18.2504	65.8091	38.2611	35.3793	38.3966	23.0912	55.0843	95.3382	60.5667	32.083	14.5854	219.409	49.1827	11.6762	23.5253	61.8952	209.177	7.45433	79.1162	47.3768	60.3454	215.443	30.9384	36.0864	65.1307	65.913	31.4968	26.5466	109.344	48.5666	20.077	18.1823	8.905	42.4108	47.8385	41.2879	38.3421	59.0873	28.6709	40.2486	57.7588	57.9174	61.8987	21.0908	20.2868	325.601	42.7001	51.7985	25.502	38.4379	42.8401	63.5175	54.1889	24.9321	15.2601	74.528	148.226	35.7187	45.739	34.1106	29.7105	12.9882	32.5536	29.4028	12.5577	64.4838	67.8772	55.2787	16.8933	109.816	38.2357	112.311	33.03	24.8388	12.4361	32.7764	20.5924	38.4987	50.2709	34.1112	55.7344	19.4242	38.4936	22.1473	59.3299	215.549	34.577	61.578	132.949	73.7755	208.435	120.576	37.542	27.2806	36.4349	211.433	43.0386	67.2344	16.0684	45.2361	23.2444	69.2829	11.0047	81.1481	85.1279	12.3663	54.1544	9.67928	44.2883	66.5168	58.3645	17.7685	24.2348	53.1701	31.0682	71.1167	27.2177	27.8916	59.0722	36.1812	58.1903	6.36711	35.3968	33.9944	32.4745	18.9246	33.683	26.5297	18.505	79.6127	24.0445	127.129	31.5022	24.1431	63.7742	21.2151	29.2904	44.9364	33.9402	90.0437	28.4657	40.772	49.1981	182.902	163.757	19.6337	14.2235	67.8522	23.843	48.1198	174.597	25.8291	10.1517	60.3323	46.6858	31.9002	74.3746	15.5161	49.472	45.5012	55.4503	12.6791	75.9711	24.0107	65.9066	12.1286	29.0755	61.4695	122.31	34.0489	22.0342	29.667	87.9846	70.6957	21.5981	28.3469	7.30053	53.4525	78.292	57.2365	32.0765	34.8199	27.4924	29.7947	36.0689	83.8632	9.64192	60.7512	32.4294	53.3925	125.245	28.7975	35.3932	44.8721	23.4193	58.1836	41.308	16.6258	11.8686	42.2195	59.8959	68.7035	65.4005	29.2625	21.1585	37.7183	30.3005	28.5825	28.6873	43.0893	17.6408	31.7799	13.9808	76.7698	80.8812	49.2973	39.207	86.6208	45.2101	59.7033	107.334	72.7328	123.521	30.5219	22.6984	47.605	61.2147	144.956	29.8929	168.691	240.707	24.4202	123.997	45.6779	52.5386	50.4902	42.0748	16.4343	7.0325	15.1957	29.6155	84.0922	58.6804	18.0828	71.7683	41.8168	65.2735	145.745	27.8086	33.5812	63.9693	8.79786	12.4727	92.1387	20.7486	71.7622	29.4161	35.6799	54.493	78.2316	71.5699	77.2902	9.57667	15.7874	37.1804	26.1786	37.9258	80.1436	15.8179	74.8929	42.2762	22.138	51.2549	30.7943	82.2273	28.3108	24.2434	63.9837	40.0269	28.6449	37.5082	4.76003	385.267	13.3829	42.2211	14.8636	29.5401	34.9491	95.2589	26.3406	48.3952	118.829	63.1561	33.9619	137.35	32.9297	71.6144	45.0309	81.889	43.8939	23.4321	66.6668	27.1233	60.374	57.5126	113.139	37.624	32.1424	62.4465	82.4813	64.2726	33.6119	63.7846	28.8602	43.403	91.5496	13.1718	15.5633	39.998	56.6709	55.0412	14.237	218.588	30.1	38.0625	45.8605	31.8407	28.0033	44.9834	55.7245	89.2918	41.7168	31.4788	40.9074	40.3671	35.3652	32.1905	39.8866	65.2221	96.3129	35.9809	20.672	134.619	46.8947	29.5372	33.7808	12.6397	16.9317	45.3763	21.2533	34.0839	25.9982	49.5683	8.35398	33.5691	85.218	51.5033	35.9992	47.3156	34.7536	83.059	295.331	40.2379	30.0138	34.0123	21.8163	54.7752	31.3191	63.8676	18.2566	150.716	66.4935	32.1687	88.6223	43.7856	28.214	48.0421	33.3041	44.3978	97.4974	50.5662	23.8975	54.3237	98.2573	29.573	56.1122	31.1505	59.7566	69.2549	155.714	81.397	82.0196	121.327	53.8854	62.9502	65.9606	44.0624	57.9883	26.2211	149.762	28.7537	45.6674	91.7253	43.7366	11.2174	12.8867	58.063	32.7856	57.5933	52.528	57.411	92.7293	55.7291	37.7416	13.6606	212.686	21.9892	18.2663	50.4101	40.7759	26.3552	28.3452	19.1849	32.5982	29.3306	24.0243	17.9982	53.609	39.8715	54.503	277.821	73.5992	90.0962	23.2659	43.5813	38.0625	47.8184	76.9252	31.793	29.1435	26.1423	8.39734	32.4228	30.7352	13.6725	30.7033	50.6871	218.93	32.1113	45.5106	50.8936	14.885	34.3747	56.0869	36.0296	165.594	30.6133	48.5074	56.607	26.5674	39.9481	193.358	42.0195	106.57	25.8018	23.2055	94.5521	24.9861	16.2268	29.5748	36.3029	24.5183	86.5142	72.5982	39.5827	29.4033	70.6303	29.9852	14.5648	31.0926	42.042	30.0474	20.9113	50.509	9.79403	35.1277	124.901	13.0628	42.8424	60.4851	37.5079	123.994	28.6299	32.3861	48.2528	78.5748	88.143	92.9317	57.0334	36.4112	57.7308	43.6549	31.1568	203.747	60.0064	34.8932	22.3716	43.3628	95.4692	97.7436	148.866	99.7482	45.0381	68.3472	60.4331	59.5723	112.144	24.3631	49.3334	77.705	16.7587	26.6229	34.7664	45.5678	46.322	22.1553	23.4715	244.003	57.1964	7.58824	23.18	59.0024	53.8501	55.6444	33.6212	36.7729	26.9991	206.924	33.0621	119.827	20.1945	14.1187	38.2883	32.8316	42.3409	41.3756	11.287	77.2339	43.5561	18.9837	16.2243	36.9718	42.3533	72.6548	64.5377	7.64926	80.2983	115.25	129.6	21.6966	45.9219	40.8912	54.0999	41.1073	61.6152	97.2491	68.6115	43.6711	56.492	34.9454	85.6893	29.6516	55.3394	68.1629	34.1645	28.872	37.7334	39.1516	106.54	39.2545	18.1502	74.3839	78.0446	49.4061	40.926	40.2803	24.1536	27.2971	29.4475	34.3535	14.3571	3.80096	26.9629	30.2617	38.9616	13.4085	35.9191	119.441	44.7139	17.2294	67.1437	146.867	23.5717	39.0171	25.7174	22.0091	58.233	117.538	33.976	30.4245	67.9354	52.2045	19.7245	30.089	126.129	131.545	33.8246	54.2616	42.2223	50.1073	18.2218	30.4111	37.2229	48.1058	95.1545	38.1387	24.0624	73.9299	84.0995	36.0135	22.5109	75.6484	94.7526	42.3041	51.0488	11.7048	44.5339	35.087	52.3592	54.3722	74.4796	39.1304	35.606	221.708	16.6649	35.3858	24.913	148.876	35.2405	29.3785	24.673	94.589	29.4564	31.6426	26.3064	53.245	54.4147	56.7638	37.9405	46.8213	38.1195	44.636	44.0406	62.4169	37.9962	10.6307	21.8112	68.067	19.0704	25.0102	25.893	42.8632	29.9999	31.482	32.8389	155.243	41.3025	25.8109	34.2069	41.2562	26.7032	20.2962	8.73479	35.0582	129.235	28.9721	76.4436	24.7245	39.6744	108.318	15.7991	54.5776	80.9711	12.8716	21.9675	23.8492	20.0974	129.485	55.8671
CCP46373	131.93	23.6587	39.1098	18.5166	31.5645	1.90485	135.185	7.33756	29.5542	36.9254	57.7041	55.4839	28.1354	51.7322	30.1177	22.3329	16.0979	20.1595	38.9529	37.1837	50.2005	25.41	33.2809	16.3339	34.4506	19.6294	27.1814	11.0439	65.3786	66.2067	47.522	7.32845	43.6028	16.6246	24.3147	55.6842	37.7798	42.0456	17.0388	10.4977	54.9934	28.1888	37.8661	41.4672	115.851	31.8231	8.57742	87.5068	60.2945	13.9532	10.0812	48.588	12.7675	66.4205	21.6565	28.5961	27.7421	122.077	50.1442	83.9326	229.764	8.21979	127.415	36.4584	9.3627	30.797	69.2699	20.9622	19.4366	28.0567	34.2063	13.2246	32.7667	18.3381	21.2199	50.4536	235.046	54.2091	76.3633	140.542	43.1533	32.2733	102.151	57.1457	43.1903	193.379	26.4242	30.1047	27.6386	53.7819	6.25016	20.2319	44.7721	39.1563	57.3831	46.937	179.004	26.9901	16.1655	18.7959	12.0697	122.174	181.908	73.5092	35.7862	27.0807	11.4554	83.7571	31.1781	51.6286	28.8193	275.415	17.0669	44.0672	52.2614	45.875	10.2177	36.985	45.7351	28.6017	51.8288	53.7893	29.9156	87.8623	40.3396	26.7563	48.0951	51.0459	28.2981	10.981	109.051	11.1653	65.8753	95.7339	37.8049	34.7904	60.3254	30.2597	16.1684	32.0689	35.3045	38.6161	92.6302	43.4754	66.7487	51.8433	34.2302	46.7182	63.3427	43.0717	24.663	111.269	8.9247	226.418	41.3153	14.4185	12.901	51.8275	31.273	37.3825	64.9964	30.0273	32.0228	57.4945	155.385	16.1873	79.517	23.2381	92.5609	111.943	19.7686	149.654	83.8318	70.9463	73.4855	23.5471	48.6547	56.1639	26.5387	26.471	43.3184	18.402	58.492	29.7011	235.981	31.6571	16.1718	25.0477	28.249	25.4024	20.3608	90.3546	25.8546	70.5714	32.5658	39.3484	31.3356	58.7782	7.45358	49.1514	20.9932	23.7576	36.0567	71.6736	17.1776	36.3033	22.4833	30.3732	12.3334	102.682	57.968	31.6971	54.3878	77.8169	33.3915	26.0654	39.5002	17.5557	251.226	19.4432	54.4013	28.841	15.6046	48.2431	74.7723	11.201	6.00121	38.2976	14.5991	105.02	101.924	135.493	52.1268	44.7936	13.6725	14.2151	27.439	26.1249	24.6671	15.3369	83.3112	88.6337	18.2811	26.3401	206.029	20.8676	22.7904	43.112	313.693	39.8607	49.9353	59.5667	44.1464	19.2331	86.4942	28.78	41.9988	24.7441	5.98958	27.9727	43.7833	189.345	63.4416	32.1677	60.2999	55.2769	149.156	24.0331	58.6341	66.6488	30.125	179.804	38.1486	13.1344	78.7307	83.5099	73.5033	139.678	80.928	28.8095	45.1109	11.7077	24.717	54.5837	37.0112	78.7122	28.5555	36.5826	57.8528	216.352	16.7303	21.2658	31.5473	190.23	25.6227	69.3169	24.9375	28.9907	133.654	28.4454	27.1321	76.6063	15.7116	186.096	27.2271	96.0164	33.5296	28.816	87.0095	26.5457	33.1301	7.0349	125.809	54.9232	48.138	32.6241	187.481	112.062	38.9035	31.5802	20.1413	36.8573	26.874	65.5047	77.1129	102.748	72.7802	24.7147	26.1608	36.2923	38.3744	39.9259	27.0719	90.5906	83.0155	32.2857	100.021	43.6929	19.8741	110.343	59.7258	35.4571	31.6289	62.855	68.399	10.3655	41.0594	37.2338	28.158	28.0545	41.8581	19.2861	43.6424	19.1348	50.8021	16.9009	64.6766	80.8106	68.7445	26.056	28.6725	48.3231	36.1389	50.1474	49.3228	30.3996	44.1896	15.1987	46.2138	32.9622	40.286	33.0647	12.0622	30.4727	19.8692	211.266	28.5651	18.8442	32.0853	61.793	49.2543	10.134	36.9983	31.7511	48.413	51.7175	77.7464	73.8996	39.5804	122.674	38.8149	29.8987	13.831	35.5602	5.68363	31.8497	5.47095	46.2424	40.009	136.384	46.7933	61.3876	22.2312	23.0283	44.5698	24.6889	11.4463	42.5706	28.5819	17.3367	39.9707	55.5966	23.4303	31.3725	41.3441	34.4313	52.79	73.0124	229.777	69.2253	47.0074	54.2532	60.1816	23.9112	20.9879	108.536	18.9234	62.178	30.743	38.9217	36.5523	78.153	26.5692	7.74551	54.2933	226.761	109.027	56.8805	34.5903	129.48	18.8242	49.2907	29.2217	31.0717	42.4637	73.7174	13.2651	75.4989	21.4019	45.3722	63.3147	49.7796	5.68382	44.9548	55.9539	76.946	31.2641	77.4293	38.7381	29.4151	35.5068	69.7253	41.1748	42.9795	80.6803	59.3531	46.6279	29.156	19.7681	19.9136	44.3625	44.4805	18.6166	13.526	33.8381	21.8465	197.602	17.5624	31.7916	5.97923	5.82501	13.699	61.1333	28.242	34.8381	9.6755	51.2686	14.0639	53.7819	49.0911	94.8435	58.9394	42.374	58.1214	107.789	73.8618	66.5636	32.4029	22.1996	123.537	52.8012	34.1456	26.0206	51.7168	25.6269	38.4076	37.823	40.0407	128.902	14.229	63.135	53.9169	27.4508	5.29852	21.1343	104.156	38.0356	25.4286	18.7888	29.9384	49.698	7.40807	9.44201	135.193	127.156	23.9478	43.78	28.9179	18.9043	15.6934	185.627	57.3348	12.4681	13.1611	58.8406	81.5602	14.3028	79.8636	11.8266	27.9558	41.6294	16.801	40.0335	20.7083	63.6652	60.2127	30.8999	130.147	157.128	66.1204	81.5204	41.3552	31.3962	36.2953	55.9352	16.3138	37.8315	52.6398	24.451	139.11	84.6676	94.8028	13.2654	21.5179	37.6258	46.3604	28.1061	91.6503	39.0772	59.1708	24.4874	44.9135	34.133	38.3986	85.772	17.639	22.615	31.2232	112.762	19.2679	24.0502	17.4519	49.5219	46.3011	44.7415	133.594	46.7578	230.366	24.7526	50.5106	29.3156	61.6276	29.9535	50.1008	41.3478	42.4143	35.9834	26.2373	23.7654	32.7724	24.3276	17.9622	33.5452	23.9787	44.8202	18.7597	155.148	18.9082	43.2089	57.4201	12.1462	175.677	42.0373	21.723	16.5436	100.801	13.5859	82.7495	30.8318	65.9924	33.2088	67.3201	33.5342	32.3626	37.9033	24.2545	54.4361	13.485	46.693	13.237	105.683	25.8701	47.5463	33.3327	80.2951	40.3546	48.379	44.8599	16.0526	45.0481	18.81	17.5418	33.0395	25.7103	41.8925	61.5176	8.1055	45.1958	36.2417	24.4309	89.3739	9.67532	57.7663	34.862	209.487	16.3693	34.6524	37.1087	45.2035	177.857	51.3284	22.3237	54.8264	137.438	36.6621	80.2144	37.9267	20.3283	194.641	79.4703	29.9534	40.6768	23.0462	34.2148	25.417	15.4744	18.9325	61.7065	34.5596	58.3646	45.6481	37.7958	30.792	35.7051	13.0707	80.9965	39.8945	27.0314	23.0389	35.3331	17.1979	76.9887	63.3761	47.8535	20.1151	23.3148	9.86118	34.0211	237.541	33.0154	24.0701	8.21059	10.9639	30.3922	31.0225	61.9879	22.7793	58.5159	83.3809	40.7555	73.3384	54.2198	34.5878	116.736	44.0059	49.5478	30.4554	49.6542	15.5222	117.979	97.3742	15.0171	38.7271	12.5691	233.09	44.4012	41.4652	59.1198	35.1254	46.7425	81.6653	140.991	16.2225	2.02181	35.0979	33.2964	50.8655	14.364	14.5388	31.2509	17.152	136.014	54.436	42.7346	48.4062	41.538	53.7784	28.2832	16.1561	60.9509	20.2161	8.55727	40.1528	133.099	186.762	37.376	34.4464	65.3214	50.752	60.9984	84.2847	24.4158	49.9457	67.6445	32.4653	34.7992	17.1714	20.4016	165.783	37.5361	4.09379	9.59989	14.6256	21.2496	11.4928	82.4352	238.439	90.063	17.0918	69.2591	58.4045	35.2795	121.611	17.1963	232.379	65.9243	26.5465	14.9037	27.4469	24.4445	142.902	29.6043	73.9849	4.26746	40.841	41.9853	30.623	101.651	116.457	80.9174	69.2662	29.8877	49.9268	16.417	23.95	33.3517	23.8205	23.0733	73.8437	42.7577	14.2946	78.7295	34.3897	110.453	36.2194	30.5287	44.393	27.4155	17.5522	152.615	44.0801	160.062	43.0772	29.2142	21.6339	36.9834	63.0742	137.141	16.1009	43.3757	52.6563	121.54	38.9517	64.2645	57.0643	137.938	14.1316	16.8852	28.1345	55.9836	9.47734	39.6159	54.469	62.7433	87.6277	29.8819	25.5699	29.891	38.9771	61.2177	29.0175	83.1183	56.9004	38.1566	24.8608	89.4637	67.649	225.617	46.7527	21.8637	18.1753	22.7685	54.4965	36.1943	13.0868	60.8147	172.943	54.1115	96.9576	50.625	79.1576	116.784	11.9044	180.181	24.784	217.984	63.4531	144.519	162.472	81.4603	17.5851	8.41205	28.8506	36.0903	35.792	128.314	57.2154	13.8964	50.7696	48.4876	10.0262	41.9742	23.966	47.8636	69.5542	17.8066	28.7285	47.2772	65.2541	32.5773	25.9286	26.4316	9.91072	57.1059	242.783	26.9775	31.9233	43.2185	22.8849	59.578	67.1825	9.81321	19.9179	19.5968	35.3102	93.6363	52.7677	226.515	78.5514	42.4713	82.5339	42.6513	66.3933	11.5327	61.1841	119.152	29.8567	131.931	29.961	36.3048	29.8956	32.2796	21.1194	85.6763	29.1526	78.9071	30.2068	119.615	51.247	24.8534	49.7871	45.9868	38.6378	56.3841	15.3094	66.7369	33.2879	43.9329	19.6962	19.9194	29.5433	68.069	34.5235	35.3594	37.46	38.4684	10.5657	212.307	44.322	9.68501	16.1035	49.2453	96.8439	11.2936	19.6322	29.0305	67.5887	110.624	12.7327	273.617	33.5805	47.5703	32.6919	78.97	31.6733	17.3088	62.1381	11.5211	137.331	55.833	56.2992	50.7448	18.7892	29.9077	241.004	45.5204	37.1311	42.0291	53.5078	18.2988	193.797	59.4397	99.9291	20.7778	51.0657	224.446	18.6521	30.4259	34.7885	17.978	17.3526	22.5825	14.3091	65.2928	62.9939	28.2348	32.7799	124.002	28.8323	43.8371	48.735	48.8835	23.227	26.0829	29.388	117.435	65.0695	85.1426	40.1852	59.2736	22.7557	41.2685	19.8406	11.6586	33.0612	49.9807	28.0661	76.3814	27.8474	136.799	51.3075	165.086	27.8053	127.559	28.0245	35.8288	21.5864	50.8865	20.3422	27.5379	63.1934	66.474	31.3676	82.0053	57.0156	17.1108	92.7777	25.9453	28.7465	118.711	37.8907	72.7818	31.0203	49.2191	27.2846	21.9748	30.2384	38.8876	82.3934	79.263	17.639	42.2645	32.0503	31.4495	15.0644	44.444	50.0358	49.9015	59.1458	56.4882	40.6336	22.388	27.2834	15.601	88.0001	53.3294	46.9679	34.6608	38.5849	89.8056	16.5871	27.607	52.7113	21.2919	84.8478	48.0388	39.4582	2.96112	150.15	33.5395	57.9121	29.1443	35.69	9.1587	78.6503	14.7421	22.3531	40.7144	55.966	122.758	242.984	26.4372	63.9513	191.058	28.8071	17.5714	174.611	35.7687	30.6897	41.9512	54.666	77.2302	17.5458	24.4389	15.9966	49.5391	51.1603	47.6049	18.194	226.49	46.0563	71.2626	34.2746	7.74904	93.4976	3.17001	62.6258	52.7314	23.9417	29.0232	76.5854	27.1058	135.073	43.9096	63.386	36.6176	54.3631	175.15	83.3019	11.1795	49.5508	110.828	90.2434	13.3985	5.51894	11.3987	52.1361	14.3891	101.365	25.1532	33.5498	24.3843	1.68403	70.584	13.1747	87.3896	246.392	47.2578	51.6451	15.4328	45.6555	11.3043	21.0601	110.782	44.7119	31.1606	35.3544	21.2364	52.5285	38.1673	23.3361	175.563	73.0729	10.8246	6.6414	16.7418	17.2497	211.582	51.151	37.0404	6.73583	28.1737	53.7817	77.7209	36.1072	49.184	21.7542	54.8713	53.7683	60.1865	25.4185	23.6254	32.3937	17.732	29.4216	123.662	122.636	97.5609	61.3215	28.9315	30.8751	24.4725	18.0217	27.8554	123.384	28.6597	41.818	145.559	7.51377	19.3555	71.7433	74.6815	37.7318	35.2329	38.0312	25.8187	43.8332	27.5267	212.19	362.417	73.7088	48.7762	21.8458	79.9577	13.7295	65.5156	43.2964	35.1621	42.3563	144.176	47.6978	93.9685	48.4911	48.0838	87.7862	225.064	156.376	25.0611	43.5147	34.3787	47.3298	19.5239	53.918	60.6642	34.5028	25.9216	4.66092	35.857	64.2061	87.9707	12.0669	43.0541	43.0772	25.6874	10.9083	32.2846	25.7414	108.81	55.2034	90.8139	51.0631	13.0017	63.3442	71.471	38.013	15.2741	72.6399	66.245	15.7738	49.0853	77.8789	26.3213	60.1629	53.463	49.4719	55.9402	15.9028	63.7095	128.708	63.587	89.4735	61.2465	44.2556	47.9018	23.5156	91.8377	23.9088	37.445	43.6539	66.4023	29.6826	78.2227	44.3656	22.8928	18.7161	21.0063	149.145	72.0443	16.5837	77.1878	104.316	39.8394	20.395	23.0233	40.3609	23.2497	16.1357	65.7906	45.6076	18.1005	45.0964	61.6926	38.9443	30.1318	26.7933	14.5676	57.8388	13.6238	40.8962	25.7431	27.0322	48.0447	38.2865	34.1176	120.353	125.056	138.582	64.7557	12.9663	62.878	35.7348	38.3291	3.86611	45.8347	23.7926	36.1444	18.9435	43.3972	52.8695	224.934	36.1046	21.0637	16.4009	109.608	53.2368	63.6954	26.2608	45.3278	57.8431	11.8649	38.942	77.9067	10.3259	85.7471	29.189	28.0335	47.5639	32.8181	17.0631	11.7297	9.11335	13.9361	50.4409	34.0101	45.1332	26.8413	18.5549	46.9243	33.0629	36.0727	57.7016	31.8376	55.3836	86.1878	14.7516	24.2735	49.7563	132.131	28.7372	126.602	48.283	235.006	102.979	36.1627	5.44017	131.504	56.9454	148.702	44.2449	198.089	42.8706	16.2883	72.0766	81.6973	36.2425	24.1575	22.2215	54.0537	32.4595	50.921	29.1595	25.1433	47.6958	15.4076	59.1688	33.1483	43.9774	17.0232	23.8822	21.0297	12.6063	35.5713	24.6622	18.2089	18.588	40.6445	30.2226	30.0349	37.6143	61.5782	82.8689	13.9645	18.9989	39.8862	50.7403	39.0734	27.3749	43.8218	92.4318	28.9183	28.7124	86.0324	103.866	41.4794	81.9561	38.0695	41.6575	48.759	51.1844	55.8207	27.487	54.5714	63.9519	86.667	30.4932	17.8924	70.8988	36.2363	65.9726	29.9442	19.1978	58.5162	53.0716	28.8308	58.9918	78.9625	53.2222	43.3719	20.1276	6.47514	51.3818	34.9101	25.3561	10.9646	29.12	5.15027	48.2169	32.1518	19.3122	15.24	42.6162	86.9239	54.7576	70.9043	31.171	28.2649	40	16.3798	15.4415	84.6091	98.5341	15.5146	19.2428	44.226	39.2321	191.104	79.3568	94.7707	36.1393	17.7577	31.5904	53.0562	60.0083	54.3868	48.7478	53.5683	36.2479	25.2379	44.2896	17.5381	37.4955	52.2844	62.3388	25.7087	47.5064	44.8629	18.3903	62.0444	44.8554	56.4257	27.9841	57.9602	83.15	20.0816	11.0217	40.0582	41.7271	129.878	22.3861	49.2815	15.2279	46.7028	45.7808	42.9337	33.8038	195.059	51.1292	63.7895	32.7046	20.3927	10.985	60.8017	28.9586	75.7405	229.113	70.4772	32.4536	49.0964	61.3322	38.1267	64.6721	45.5117	30.8955	38.664	28.5172	9.45568	2.48227	42.3087	44.0296	33.7715	42.5705	51.3259	50.4715	43.1835	33.1581	25.7536	107.779	63.703	14.6174	18.6406	32.1876	38.2681	18.2561	37.2214	26.1052	59.8875	39.7475	79.1241	47.8137	20.4872	47.719	15.2396	55.8717	92.5471	28.3906	242.747	89.3783	79.1996	27.2189	133.237	82.5066	64.0548	24.2511	217.767	77.6224	55.8142	24.8981	62.9459	4.99392	58.2212	181.448	41.5423	93.0795	18.0512	48.8255	49.8682	14.3401	104.331	55.984	149.598	50.6388	70.638	19.0148	28.3918	36.2226	49.2051	55.2907	13.6051	122.636	73.83	78.0421	14.9753	39.1874	24.1893	39.1697	54.9257	32.7222	98.2123	62.9305	57.6755	78.6102	53.4588	71.5921	16.5754	50.0101	63.7285	25.3743	6.08578	12.7277	50.2975	14.0425	70.739	24.5015	29.2249	56.9185	64.3639	54.6381	32.7875	122.569	14.8172	52.4592	14.2494	71.6147	52.9878	59.9845	11.6299	65.434	12.7795	23.5384	23.1047	32.6182	11.771	100.648	33.9882	28.6807	25.8633	76.1973	57.5736	45.8574	11.5253	59.3482	42.5991	98.5378	35.9637	28.8801	77.3269	9.69985	76.8456	13.106	165.304	22.8245	62.0114	11.437	43.8015	37.6133	23.8808	14.4579	73.3097	56.6628	59.5972	41.7718	35.5361	85.1491	35.086	27.7782	22.1919	32.1283	53.8926	23.2936	92.7622	27.6783	29.193	54.5725	40.8503	36.0551	62.8492	221.709	72.838	21.4209	36.343	30.9239	12.6268	9.53914	57.0265	44.5777	24.5931	63.3563	15.1474	37.8298	63.76	21.4187	93.7278	75.8087	133.973	49.0107	25.5229	38.7339	34.7767	36.9854	48.9224	33.9293	68.571	96.3739	52.9305	30.2848	15.0931	220.179	34.361	14.5987	13.6397	80.3497	195.54	8.05249	76.6196	39.8084	43.5285	182.899	31.833	23.9749	66.9235	59.3493	43.5237	25.2043	76.9385	51.2508	16.71	17.2088	8.78411	33.1817	26.896	40.9502	43.5343	56.5971	25.2768	67.0462	64.2114	44.6337	53.5303	21.7035	31.2735	257.347	33.5099	42.6472	30.2802	43.7781	41.0896	55.9982	37.8104	41.1757	20.5695	86.7341	174.238	21.4706	52.5024	32.1563	20.7013	32.964	35.0362	21.9403	17.1873	27.2927	50.9168	53.7461	21.6632	83.9205	18.8583	208.791	29.2803	13.9891	19.7266	14.4934	14.5187	48.4873	42.7539	39.6139	41.1345	17.3126	46.6534	18.2576	61.3563	236.237	26.9426	26.9198	180.272	93.4448	180.641	77.9884	41.2646	42.8545	53.9105	209.521	36.8328	55.1543	16.2267	41.1993	13.1669	78.1508	10.2232	78.3251	72.6293	19.6688	44.2378	11.8841	43.6871	72.9523	44.2143	15.2958	26.4866	44.8914	28.1181	90.9775	33.76	28.8442	52.0124	28.092	65.9969	11.737	23.6412	27.5333	22.5898	25.18	31.1491	27.1026	20.4341	74.3249	24.3534	105.086	24.4336	23.6347	57.2162	14.2272	34.3543	41.6647	36.2694	105.647	49.4461	52.1787	60.4265	217.692	124.002	10.4906	11.8521	71.166	26.8948	37.2952	100.891	64.5879	10.1208	48.3545	33.5196	28.763	58.9611	20.5459	64.1958	33.2646	32.7466	19.6464	55.4242	22.5253	36.1415	14.919	25.6959	26.1726	116.135	35.9418	18.8777	20.695	78.4255	58.2345	28.6285	28.5784	8.51077	51.0007	78.2513	66.0577	36.9558	43.3186	37.9872	25.5456	30.5726	103.525	10.8188	64.5557	26.7233	30.4735	69.4584	21.7981	60.5665	78.7775	5.43339	56.9952	56.4398	17.8213	28.0553	31.9402	48.5323	59.434	72.5769	21.6015	17.4162	10.8518	35.8837	24.285	21.609	52.6655	16.9663	37.7343	36.6036	78.2941	71.1262	68.6013	44.8305	105.495	35.3919	57.5978	99.6849	66.3152	132.855	26.405	32.8009	55.0012	64.2263	131.331	16.1718	142.122	184.7	22.1249	116.234	44.6178	44.0516	28.8254	38.3584	14.6352	10.3333	18.7903	17.4064	39.4718	51.2111	19.1225	44.2463	73.1298	108.782	189.795	34.3778	41.4353	84.304	11.0607	13.3287	49.231	16.8852	56.8901	31.8277	30.1421	46.4356	62.7003	41.5245	64.2066	14.2422	24.1442	31.7146	29.9179	28.4621	62.6402	21.8487	77.8094	41.992	18.535	22.2513	36.3355	60.009	27.1278	31.2064	76.6024	72.0766	39.8039	36.5616	10.5647	302.686	19.4293	63.918	11.1682	40.0035	59.9117	95.434	22.9019	46.0276	90.1809	70.1267	45.9707	45.7417	27.5074	75.2745	48.1212	78.8805	33.9453	23.4752	81.9283	37.4072	57.7033	52.1826	128.066	40.9792	49.4028	37.5368	78.1903	37.8194	22.185	54.9556	44.2202	63.1005	73.3743	16.5597	15.1194	25.3475	20.156	74.8018	15.6738	215.621	29.5232	19.5475	37.3896	42.3249	21.9451	47.8093	81.12	80.3278	52.3327	25.688	38.538	32.1329	28.3442	81.3683	53.8298	47.3134	83.3673	40.4836	20.8284	139.102	40.6157	27.8508	22.2965	22.6764	23.748	43.9444	29.3972	27.3172	23.9939	72.8338	9.22487	29.9505	50.6204	83.9327	38.6744	51.3943	40.7494	88.507	260.161	26.3088	22.295	29.0572	22.4105	42.5288	36.3308	61.1122	23.931	150.118	49.486	30.147	70.129	29.9153	26.8988	55.8313	33.3653	44.4794	93.3144	74.6072	25.5375	41.12	69.77	29.9095	54.1503	38.8363	77.0781	37.4341	108.672	92.0014	69.7446	141.982	58.4303	60.8401	57.8663	29.3037	54.8096	32.784	195.99	32.0555	42.3802	73.5151	57.5037	8.83268	19.984	46.8545	20.2706	63.7439	24.6985	49.0808	79.22	53.9556	19.4456	15.2703	214.102	27.651	16.6363	41.6265	33.0944	43.126	26.7034	47.9373	71.2964	33.8123	22.0923	18.2868	47.7401	38.9028	46.848	253.005	98.6061	82.4037	13.7825	38.5845	19.5475	64.9053	45.7428	36.1477	36.8805	31.308	10.6681	29.043	20.3862	16.8125	32.9471	53.9942	226.977	24.9542	48.1273	39.8626	22.4083	31.4861	41.7412	24.0639	100.734	38.8481	40.2658	52.7545	23.0383	35.5747	86.9027	57.1629	147.456	38.6905	22.1752	72.0333	24.7685	17.0854	20.9944	33.6217	48.2336	87.7345	54.0781	34.7172	38.2945	59.2289	18.3776	15.7692	35.7939	35.9657	17.4211	19.1379	42.0091	6.92614	47.2683	152.391	22.5336	46.9874	79.6882	34.1344	131.341	30.1166	23.6565	58.5469	57.8495	91.9132	75.3687	40.7012	57.5763	39.6596	57.865	20.2891	207.912	36.3783	19.0024	21.068	50.3019	81.0167	84.8669	66.7047	148.735	46.6616	78.1264	76.5591	47.7455	142.613	16.0685	64.1415	64.5567	9.7006	30.7289	32.9305	67.8251	33.85	20.2935	12.2334	198.639	65.5607	4.8654	22.5701	28.1286	41.8613	44.5973	50.2183	31.5776	29.1007	201.823	28.9349	70.5056	42.3309	10.6501	54.5546	59.8036	48.8664	29.1083	30.9966	96.888	38.4319	13.3757	18.6336	37.2952	41.7155	91.3665	111.913	7.66332	71.4419	127.65	132.445	30.1111	64.2979	112.24	55.4038	38.3651	81.9544	102.624	82.1186	36.5921	55.9599	30.1958	68.0356	51.6271	82.1924	77.7891	29.9896	42.8771	26.1352	47.0683	81.9729	47.9918	7.83291	83.7168	68.4313	59.3963	34.7432	39.2306	25.3149	47.2454	32.3675	25.4683	13.5374	8.78068	42.4196	23.0707	29.4917	14.4074	60.8352	166.841	37.774	17.1843	58.1939	170.005	32.0809	57.0696	10.8249	20.1876	71.9261	120.371	40.1093	24.7465	91.7023	60.7096	20.8386	36.5176	121.706	121.942	42.8504	71.8229	64.3784	40.7634	12.148	22.8011	39.345	24.9795	97.3445	40.2198	26.725	84.3901	43.753	29.6038	22.9914	51.2542	79.2979	26.0285	54.7527	16.7518	36.366	25.5647	79.2775	39.9463	71.9517	52.2697	50.8101	207.499	10.6851	33.3967	28.1887	149.483	31.5284	21.8524	16.6108	63.8772	31.478	30.9963	30.2201	56.2297	42.7731	71.1179	30.6151	34.4996	28.3835	37.5632	26.7772	60.8416	40.8938	17.5272	14.7449	44.3704	15.8798	29.2656	24.769	46.3374	29.6618	28.532	44.4707	114.537	58.0859	35.3397	26.5019	35.5686	19.0482	27.64	8.42454	35.0471	112.734	27.156	85.8903	24.6981	39.05	95.6761	19.8731	52.911	73.5185	15.6653	11.7817	25.1506	17.7961	138.826	52.3482
CCP46374	138.185	18.1049	43.3398	19.2923	33.5488	4.93596	52.4831	6.91562	41.1592	39.1431	55.7583	42.8076	29.1624	42.8421	25.0997	23.1033	21.0764	13.8183	16.9999	44.9045	53.2501	19.0804	35.2433	16.0632	29.4163	22.1035	40.447	18.6751	48.9318	31.713	31.7576	12.8503	46.6874	12.854	25.7282	75.4194	32.0092	63.1939	16.1809	13.7195	61.942	27.4188	42.4366	40.6022	111.208	34.0744	10.289	78.2982	67.7359	13.5832	17.8736	55.0511	7.62386	79.5625	23.4175	22.7351	17.3733	101.332	35.6703	94.1525	198.206	13.1521	88.1202	30.0404	7.90083	21.885	59.1942	24.1747	26.1627	63.8846	27.5815	15.6972	29.3908	24.3608	28.1024	54.8735	186.883	44.9583	29.8236	123.265	25.4653	25.7283	73.3731	60.011	24.6787	145.612	20.0405	29.3718	26.3725	48.4412	12.7861	21.9615	38.6402	52.868	49.3039	25.8261	191.074	18.6725	14.7163	28.2803	10.2396	55.0048	163.267	72.9669	38.3474	58.6585	9.41517	54.427	27.4753	38.3354	16.2529	446.695	14.9632	39.7393	43.8905	41.5818	17.3027	28.2659	31.1872	34.3598	39.0919	54.1172	29.2484	68.7833	34.8148	34.3575	52.8538	52.9332	29.331	24.3854	101.854	9.96706	73.3361	68.7307	28.6153	29.695	25.5115	20.6344	11.6337	34.8455	26.7883	31.2832	84.8073	40.7246	30.6397	64.7809	24.7591	28.1505	120.57	37.3943	23.3198	106.026	10.6157	110.283	53.4286	21.5826	13.7238	41.2821	24.917	33.5501	58.7845	28.5024	34.7356	58.8091	141.497	18.4891	85.5027	14.2616	64.0001	111.575	17.647	135.321	66.0102	53.5083	51.2493	24.5143	53.3865	61.6632	28.1726	58.4847	62.0324	29.0026	39.3313	22.1341	116.299	38.4052	34.186	16.0537	25.8478	23.1074	28.1459	76.9711	24.6363	51.8753	26.798	30.0229	36.9648	109.692	10.1468	41.2384	14.1723	31.321	46.967	49.3894	18.4009	36.7911	34.39	25.81	15.5949	91.5465	43.8495	21.5008	30.2299	67.2145	24.794	14.4685	46.3292	14.3656	110.396	20.7415	54.2999	37.0863	11.4107	41.2415	62.3736	5.98099	10.889	31.6399	14.4512	81.584	78.6059	87.9063	46.9204	44.5539	13.4647	17.2804	22.0449	19.1477	23.4803	30.1202	74.2977	92.3708	23.068	34.4862	190.302	29.7119	14.9194	46.9427	403.396	37.8785	45.3724	58.983	17.1592	24.0942	71.8183	27.1103	45.633	29.8898	5.36071	35.0214	39.7685	123.17	74.072	28.4651	63.5764	41.8507	65.6523	37.9275	67.1177	60.3815	21.7807	220.27	21.7791	19.8066	73.0867	65.7071	64.7037	95.3369	81.1762	29.9216	35.0512	25.7332	18.467	38.7883	31.8681	49.9355	29.0415	33.3437	39.766	93.7609	19.965	15.8597	36.2054	148.913	31.9996	55.1884	32.6498	34.7163	125.386	28.986	19.6953	49.2535	23.142	172.159	34.3227	85.8539	28.1369	42.0219	58.6806	38.9188	26.9108	15.6998	141.686	47.0834	28.3224	30.8031	168.78	69.5531	38.7341	26.7989	19.7777	36.081	35.0916	56.1852	81.4621	85.8901	70.0178	12.7729	19.2665	39.4555	42.7338	37.8296	23.0757	101.361	65.5048	26.666	74.6147	41.8135	29.8152	122.437	52.7081	16.8965	25.6063	267.932	58.45	14.191	21.4565	19.5866	26.7578	31.0144	31.4692	27.4102	43.581	20.2841	19.7957	13.721	43.6446	63.1208	74.2873	27.0071	22.746	45.9582	29.5721	41.7032	50.5692	30.5293	41.6626	15.4111	40.3801	19.6827	20.8611	28.0229	13.1605	21.2289	22.7623	193.063	23.9447	81.2638	19.5476	45.9328	36.9457	5.66939	32.6974	31.4514	32.4758	43.0373	71.9901	62.1512	23.815	93.325	29.5251	28.9727	38.4415	24.4078	10.5701	32.2946	27.3776	29.5461	31.3459	119.574	45.8716	60.2795	28.9412	39.2963	56.2923	39.0763	18.6392	40.5225	16.1919	16.4195	28.9909	37.9593	19.8138	37.2242	49.3376	36.7196	38.8264	50.705	190.929	107.545	37.7663	37.2134	35.9875	26.8517	15.9314	126.914	15.4849	33.2675	21.2689	28.6644	31.6698	72.5505	27.9957	8.91292	43.9141	138.871	89.6485	42.1244	23.2505	137.197	22.0883	56.1797	21.8706	17.2357	35.1254	52.8967	14.5959	54.8823	24.9258	30.7769	58.5259	61.7655	10.7819	42.5151	43.2429	133.152	32.8926	56.4858	40.0012	29.4737	38.0355	60.0067	29.6017	36.5879	68.5592	64.3108	52.0298	28.1638	20.5311	12.6556	24.751	33.4732	10.0933	23.1496	26.2321	16.5852	100.514	32.3352	15.6088	9.86195	8.99494	13.812	69.2651	31.4204	55.3385	5.01263	51.1298	17.2626	48.4412	55.9522	65.7178	119.247	21.4165	51.1378	99.6525	81.4798	53.666	14.2045	36.9802	103.485	39.6062	26.979	23.8436	54.0596	22.3541	32.2143	22.1073	26.6215	139.475	20.32	62.6154	50.709	18.4774	13.0072	26.8417	62.3635	32.8533	25.704	28.6529	32.3728	40.6674	11.8208	29.3977	122.931	127.954	20.2495	32.3801	34.0461	18.1341	21.1069	148.673	34.4716	16.4811	10.7885	45.8715	100.11	20.3647	62.9714	23.5103	18.4124	20.1293	11.6859	44.9359	18.6075	61.6355	37.4463	35.3991	58.7459	108.743	72.141	91.7909	36.8265	38.9128	36.197	56.5854	22.5536	32.7161	45.8537	19.8583	117.242	107.662	87.0856	13.9862	27.1257	31.5586	36.4772	23.6042	63.2784	28.9787	29.1871	13.532	48.8022	27.4334	31.0235	94.9892	46.4507	29.609	39.8575	125.826	14.8658	22.6748	12.633	33.8802	31.7986	57.7097	119.063	35.073	164.001	46.6332	35.3096	32.5232	48.1371	28.7904	47.2466	39.6668	29.2843	38.4684	16.414	18.3666	34.375	24.9263	16.8875	24.0833	23.2267	43.1482	18.4908	151.508	21.5508	62.5827	41.7515	24.0195	171.152	39.9713	15.8315	13.3441	79.1275	16.5794	60.0185	31.7774	46.7316	22.0334	65.0639	175.091	22.7346	36.238	24.1888	37.4303	14.3451	27.1992	13.7691	82.1431	34.5151	31.2643	28.8803	32.3683	40.1568	25.7844	41.1228	11.1574	56.4385	15.7817	16.9503	27.8231	25.9379	26.6284	54.1259	11.2658	39.1297	35.7464	33.8065	74.1786	8.90688	60.3218	26.2267	174.784	15.2941	29.0633	18.9786	28.4028	139.717	44.7848	16.3101	46.8865	186.7	9.37509	70.7922	48.0305	21.3872	180.926	85.6096	28.5957	31.2051	39.6029	28.4722	21.6651	16.3687	25.4634	94.8276	22.4288	61.4739	35.4476	17.0722	24.4557	14.2472	20.4693	62.5629	47.1544	23.2255	19.5932	35.4034	13.4332	51.3166	32.4946	38.3686	16.46	14.8487	13.2043	20.8793	151.626	39.0234	26.901	9.40612	9.37946	16.153	40.2398	55.3961	21.6833	62.704	77.7426	35.0174	79.7889	53.0995	30.9563	98.5874	28.3805	41.1155	24.1884	35.3645	21.2722	92.3072	94.7922	25.2235	72.775	26.2543	187.086	28.3853	28.6289	48.3772	42.0877	46.1968	94.456	136.262	11.5829	16.6079	37.0491	34.5275	35.001	16.6404	21.1915	23.974	26.9011	126.729	51.7034	28.3536	49.513	53.0247	47.4154	18.7653	13.7712	69.3008	24.8139	12.4132	35.2836	185.648	156.244	22.4702	26.6213	47.5474	37.7545	53.4798	77.3183	20.4693	56.0202	58.2062	24.771	37.5881	17.087	18.5494	152.414	22.5247	14.1175	6.04667	12.4884	24.897	16.4578	71.3265	216.064	68.41	23.0144	95.8516	36.1556	42.4196	59.1593	22.8254	106.689	53.4215	23.0473	15.479	30.2213	27.9038	140.033	32.2999	51.7627	5.61218	24.8065	29.2492	28.1908	67.4686	88.7899	54.4107	65.2032	33.3006	37.3437	14.767	18.7844	34.9463	28.616	40.336	62.712	45.2342	14.5379	92.7872	56.116	109.484	40.3623	20.9146	51.5964	27.1076	17.8172	148.93	21.2558	162.786	40.2854	28.7813	14.509	34.8379	125.72	138.441	13.5313	34.2263	36.6025	154.78	38.5341	69.6859	258.235	133.941	11.4787	15.7012	32.5019	47.7024	5.56966	31.5168	49.8776	47.4618	95.2466	28.7672	33.6273	28.6568	28.7052	66.4708	24.8491	114.625	48.1132	39.029	29.9339	71.9185	57.128	114.289	31.6612	22.0441	14.5867	34.1212	46.2335	40.7996	17.7107	47.9869	157.762	46.3076	87.5471	49.3103	93.8858	209.258	17.3362	153.203	14.3654	184.185	52.2398	89.9626	303.07	80.1486	35.3202	13.9482	18.075	31.2183	21.9662	191.052	51.9872	8.52847	72.3993	46.6473	20.7673	49.1428	34.4596	49.4119	76.9299	19.5223	27.4263	35.1104	36.2257	24.2024	26.9295	27.5275	13.5959	74.6779	204.315	26.4905	31.347	29.8862	26.4846	62.906	75.6378	16.9615	22.8706	20.877	32.1321	43.537	56.9183	160.392	62.9247	33.7317	65.1963	32.6707	138.235	14.1557	53.0704	99.9041	29.5997	116.361	20.1903	33.0348	35.9461	32.679	17.9967	72.7275	30.2391	88.3906	20.1275	76.9059	63.9963	28.0325	36.0653	32.8497	60.1938	63.8251	18.7913	60.937	25.6233	36.6413	18.3737	26.6187	25.4818	60.4745	31.2865	51.0605	49.629	28.4804	9.69504	128.741	31.2311	9.58688	12.5185	38.9257	95.5777	14.3347	14.8176	37.9075	80.1581	53.0406	12.8377	275.511	33.1216	34.3371	33.9006	102.87	28.5098	12.1402	57.0617	18.3488	121.392	50.9593	47.321	49.6177	14.826	34.1635	109.875	36.3976	40.6703	53.7375	49.9519	20.5286	172.578	46.739	107.425	12.5356	230.974	193.537	38.5041	45.8015	29.1788	25.055	22.9697	28.4116	20.3234	40.0714	63.4725	20.3158	32.4118	78.0328	23.3475	48.0971	25.2712	55.6377	43.4773	18.7019	31.4809	113.352	75.6091	106.286	38.2641	70.2735	31.8416	42.4604	35.1246	12.2659	27.0537	37.0785	23.6224	77.6237	19.7409	122.53	51.9281	152.992	28.32	107.592	19.0615	36.2989	14.352	266.746	24.4737	37.5566	58.7621	63.0488	28.8544	43.4023	44.0989	21.5147	67.3976	30.5925	43.1255	92.9535	30.5429	84.7301	31.7296	36.3997	25.3713	26.9727	29.8251	14.9748	58.1513	81.9026	46.4507	47.5342	25.5177	29.1487	14.7586	42.5114	67.6827	45.5647	54.6434	56.1707	32.6456	23.4812	19.2148	28.7239	72.6469	43.3663	45.2332	25.0082	26.769	63.3008	13.7516	19.572	64.6997	26.8408	91.1272	50.8714	40.5717	6.61682	132.035	29.679	45.8366	51.6214	13.6897	21.7808	66.1077	18.095	33.6324	33.9826	52.208	109.973	207.52	24.3375	55.4091	128.766	20.5725	27.45	146.942	24.6959	25.9502	50.5562	33.5495	50.2995	21.679	24.622	20.0088	56.0556	36.5358	18.3952	32.7912	107.009	45.4269	84.7651	36.8654	11.8476	82.2057	7.00377	56.1737	34.5197	20.2443	18.6603	58.0179	30.1021	139.204	66.6354	48.3892	49.8899	42.8625	139.921	73.0342	11.3963	31.9778	59.0413	76.5017	27.6056	5.26878	13.8765	40.996	22.1217	72.0225	30.1879	33.1232	24.1988	7.67759	48.5439	18.3762	73.0317	200.305	31.8325	59.5876	12.9321	58.7509	10.0267	25.8499	84.5815	41.8142	22.3111	31.8823	26.0663	69.5926	40.899	29.9455	151.405	69.4914	11.8983	12.5583	17.7988	20.0151	204.717	52.1913	36.3718	15.9844	30.4317	48.441	70.5112	30.4917	51.2445	23.3642	59.3091	33.4911	55.0705	25.2252	35.8309	27.2964	28.1196	36.8378	108.732	70.5814	64.1859	41.1724	30.4385	23.3214	25.1283	20.3509	26.4978	119.044	40.8518	26.2504	133.854	11.8577	20.0656	56.5643	80.4423	53.3822	27.8455	39.7652	19.7833	35.0456	20.1424	168.272	143.028	76.8619	42.3468	25.5541	65.1538	18.9586	114.071	44.8697	32.1768	46.76	138.839	49.8972	49.4316	36.8456	42.6254	79.7937	205.421	140.265	20.6289	43.0739	29.4714	55.3943	15.1473	54.2467	39.0923	26.565	28.3372	17.0707	28.3667	65.9945	67.3627	14.4748	22.2783	33.327	27.1807	17.1382	23.9721	28.8484	117.098	72.8406	77.5432	46.8092	13.4389	75.4973	66.8912	30.2417	15.6802	50.9491	51.2616	17.2569	43.1636	64.3779	29.0607	55.1725	49.8827	45.2855	57.7914	15.2938	56.3036	64.3625	53.5453	82.3673	54.0329	58.7554	46.339	19.5027	72.9397	33.1331	30.641	24.5317	42.126	31.4813	64.329	42.7868	23.1821	26.0112	20.8081	142.509	78.4189	16.1487	69.4783	142.574	35.5639	12.2386	24.8342	29.6591	20.5764	25.1225	66.9406	38.2855	16.1281	23.0637	38.1801	65.2294	27.8089	18.8926	22.1647	61.3998	19.5938	30.5891	27.531	19.8024	23.3001	32.6124	23.2407	112.068	76.7493	137.763	60.4766	14.027	76.0268	38.7449	28.228	16.1695	56.2592	33.0779	27.6235	19.1183	25.4044	45.3304	154.07	28.2706	23.9153	16.6964	95.5113	49.0086	84.3795	31.407	38.0343	40.5707	22.2735	36.354	72.3428	4.82832	78.4404	17.466	50.866	33.3207	37.2704	21.8166	18.8539	9.54907	7.12739	34.6293	26.3474	32.0726	29.478	25.1109	32.6381	35.7677	30.0451	50.7684	36.3659	46.6147	69.9134	15.6924	16.855	36.9129	194.351	26.2287	99.0778	53.733	138.196	65.9823	21.3915	13.3549	67.0603	47.9525	197.505	32.7444	105.956	43.6853	12.7912	65.1369	55.2257	51.9254	38.918	20.2041	41.808	38.5356	23.6408	43.9724	33.9318	37.255	12.6079	43.1217	26.9088	54.9265	18.0356	37.8935	19.5169	9.15093	29.1077	20.6905	18.7316	22.8155	53.8271	30.5223	25.041	36.5339	70.6379	65.4454	25.8666	12.4928	34.9197	40.367	32.0305	22.1059	45.4641	59.6613	32.0155	27.6906	91.1648	76.0348	36.0842	92.3381	31.7397	33.2358	36.493	32.0201	54.6145	33.4784	44.9276	57.6462	84.2161	26.8144	26.0797	72.1506	29.2283	68.6546	35.2845	10.0027	51.1629	48.6984	29.8369	54.1435	139.961	27.5061	45.631	24.7054	9.21947	40.3115	31.2873	17.2905	17.5367	38.2367	12.6433	45.8062	36.7887	27.827	19.4921	31.7955	67.4814	54.4644	68.7955	27.1117	34.6934	37.3727	21.0476	16.6369	58.9162	91.1115	18.2212	29.9179	44.0145	48.1549	184.357	73.0541	98.9306	22.6722	18.3367	25.8502	61.4438	49.535	47.1222	42.5143	87.6257	30.3355	20.3352	45.4508	16.6344	41.499	40.4257	48.3265	36.2892	27.3992	33.2477	15.8945	36.9899	44.4009	40.9257	32.9562	67.1345	52.2959	26.6013	16.8807	31.2893	37.0341	68.7198	18.419	41.7172	12.6457	39.1247	38.1824	36.6922	26.7393	165.535	45.4169	57.4843	33.8044	24.0194	12.0583	59.0359	29.3005	67.0977	186.222	55.7738	43.4097	44.2435	57.3037	22.5634	39.6905	40.6501	37.1787	38.5593	39.715	12.7747	8.83581	41.8748	23.7792	25.711	33.2516	50.5904	54.701	35.5034	47.9349	27.0951	106.495	62.9875	32.4112	14.6626	25.6754	22.0624	22.9399	28.9565	31.1765	54.5116	53.326	51.2577	40.9887	25.7315	51.4292	10.5108	68.579	91.8103	30.666	189.917	50.0172	57.4821	28.5372	117.454	83.4554	63.8102	21.7697	196.088	77.848	46.3155	29.7119	47.2474	15.3631	83.1781	132.875	38.2429	63.5741	9.84744	17.979	39.2372	16.984	88.8004	47.7027	197.224	42.3006	50.5771	23.7972	25.6783	31.1227	48.4574	30.1059	25.2009	70.5814	49.1671	54.2537	20.316	37.1298	14.3794	29.795	39.0828	31.6923	77.5508	52.0604	56.2453	97.3901	37.3895	65.628	16.0711	36.4659	50.3935	28.9084	15.1808	17.0788	39.5621	18.8692	60.4578	30.9854	36.3565	48.7422	80.1312	58.8528	26.7261	93.895	17.1538	45.2265	19.6766	73.7947	48.9404	63.9856	5.98005	133.133	12.9179	18.4556	29.1937	34.1853	13.8088	65.665	34.5957	32.33	23.4918	50.293	42.5527	22.1128	13.1361	44.9932	43.7032	78.5651	33.9086	39.5386	79.4628	12.3469	63.9757	18.2714	105.073	15.5931	61.9969	5.10479	35.6795	26.6353	20.613	14.9514	68.2906	75.9455	48.4093	33.9408	32.2397	56.541	45.9286	16.4981	22.375	27.853	77.2793	26.585	86.8757	23.6827	24.8071	52.3116	27.2827	30.1563	68.3629	156.909	53.4102	34.4527	39.994	34.0971	32.6981	6.63219	40.5776	30.6743	19.0063	57.2239	12.7393	40.9709	45.8773	16.8599	59.4572	79.2082	140.81	22.6377	28.5797	25.2891	23.3407	40.1009	30.0246	19.8765	68.025	66.751	26.2568	34.3672	17.9809	187.017	23.3703	14.7028	18.4653	55.7441	175.638	13.71	67.2913	31.5726	42.5449	172.804	21.7986	27.0922	69.0013	67.2438	21.369	28.526	72.2167	38.2221	13.1672	19.4149	25.6071	23.8411	33.0131	30.9706	55.5311	51.0387	29.8169	42.7002	59.5698	34.332	54.0689	15.1129	27.9582	186.252	22.7535	46.3246	26.0169	36.8184	35.9262	38.384	56.4444	28.2433	11.2591	69.2999	152.298	35.1385	42.3267	41.1084	27.0063	19.1658	25.6198	24.9355	20.9062	58.4469	27.09	36.5509	19.1117	79.5583	21.2184	166.929	24.6162	25.0957	22.429	32.2439	12.0329	31.5611	23.3234	33.5571	29.584	16.3082	28.6321	19.92	67.7799	157.028	34.4877	47.2033	145.596	88.7772	173.969	52.0249	27.4353	20.3964	51.4669	179.949	27.2695	48.2448	18.3365	41.9727	15.4738	77.4133	14.5166	60.9453	70.2377	17.3522	31.7599	24.7168	36.8659	53.9562	47.1915	20.7169	24.4604	33.1407	25.6733	94.1788	35.7006	22.1278	56.4755	19.2798	65.8857	13.4669	34.8218	26.1414	15.0693	26.7698	23.5774	17.828	12.1362	71.4341	12.4768	94.6148	26.4918	25.6171	50.5651	22.5741	26.7062	38.1389	15.5815	83.1016	20.9207	38.1689	49.0274	119.595	78.0328	11.1596	16.5466	65.9259	32.1429	37.9745	91.1815	51.8354	13.1533	49.64	38.2728	22.5558	81.1192	22.0665	61.4147	23.994	28.7103	21.4538	64.1971	24.0303	56.3049	13.2715	19.6646	38.7392	79.7044	27.7769	26.161	22.9697	70.3767	56.9901	21.2472	30.8218	9.46708	48.2021	68.865	51.8021	31.5554	43.9682	43.165	38.5811	28.7089	79.656	20.2353	53.7207	31.9026	16.7125	30.0236	24.395	41.4054	53.6023	9.09429	57.2383	44.1201	20.0684	26.7508	22.9017	52.4478	81.534	48.501	21.2115	12.3764	23.7856	23.8021	22.6635	15.702	45.5684	16.5375	15.4388	14.6706	62.1467	67.4111	58.2162	42.6842	106.441	17.5834	44.5939	78.2009	72.2076	60.4941	27.1117	27.7429	57.1711	70.0745	148.026	34.186	141.029	158.458	27.157	127.69	35.1061	50.0948	32.6597	30.0086	22.275	12.4272	23.491	11.6538	82.0669	53.2372	14.4536	53.6306	51.4008	137.136	175.697	32.7765	44.6569	66.1739	13.7461	11.4521	34.1125	15.7012	70.5964	28.9382	12.3325	30.501	74.0565	74.3867	78.8095	10.1015	30.2694	22.9909	24.7995	32.222	50.8236	20.6928	64.5804	33.9469	23.2367	33.6148	25.245	53.9276	20.7597	31.0767	94.6776	91.3333	34.0351	32.9098	5.22302	153.349	20.4629	49.6115	12.7944	29.0602	28.6511	75.9385	21.9795	50.7829	82.7599	51.7751	25.2433	226.431	23.7257	56.5918	33.8759	73.6966	26.5145	24.6231	85.2589	46.2614	69.5567	42.7006	77.0141	33.2166	31.5202	61.432	59.3292	32.8148	28.2032	49.4143	45.0921	69.5081	74.5061	16.1338	13.4546	32.0276	109.806	61.2097	16.1605	112.937	26.004	38.8983	33.4477	34.3794	25.7118	50.0247	69.3631	58.2621	35.6862	25.3369	29.6526	35.5691	25.5132	104.259	41.7701	25.2904	53.059	37.4385	22.9508	124.224	35.3437	26.2086	14.6612	23.5296	21.6537	43.7092	30.3503	17.7513	26.0408	81.2717	14.245	41.747	39.8766	64.1777	36.9214	67.3705	30.3903	94.7089	215.439	34.3758	20.8844	20.2229	15.5674	31.9944	29.1887	49.3664	24.1705	138.061	42.0514	20.4329	65.111	35.3068	26.8486	53.5632	30.0328	32.0749	104.294	46.3531	26.7744	35.6274	62.7449	20.0877	56.3271	26.3882	65.2156	39.6104	100.395	59.5427	47.2315	130.34	56.7519	34.6066	43.8439	42.4244	52.3252	17.5407	118.859	25.7345	41.7728	66.8707	75.6583	9.09916	14.918	52.8162	29.4885	71.047	22.7369	49.7009	71.1739	43.4204	26.5203	19.8043	150.043	30.1169	19.6032	34.5635	28.9426	41.4833	29.8415	21.0936	85.2314	25.692	16.9169	18.4029	45.4134	40.9292	47.4011	258.36	101.581	80.2906	16.775	35.3954	38.8983	50.0765	37.4309	40.7322	49.0408	18.7216	15.3794	15.0099	34.4063	16.5827	26.5129	39.1335	141.177	28.0118	24.8729	29.5849	15.3113	32.8501	26.0114	27.7193	105.594	25.9332	30.6768	42.7369	33.4195	37.8436	165.882	71.2516	127.261	27.0203	26.3406	42.4194	35.7383	15.4937	37.4071	22.6977	38.0073	57.3181	38.6502	30.8578	23.502	62.4059	25.1601	15.8365	23.3577	31.5326	30.8171	18.6256	30.0006	10.7684	37.6775	127.808	19.4036	48.8011	68.4686	17.378	126.973	29.2649	23.3908	51.4246	70.1078	83.9139	89.2453	40.7351	29.043	53.7505	66.8962	23.9458	196.5	26.2362	31.6858	30.2612	34.8002	82.869	84.1363	29.9649	137.493	39.9838	69.4414	58.4924	30.1641	124.989	11.734	51.2282	57.7981	26.5615	26.0981	41.0419	41.6255	39.7616	31.7589	15.4407	116.663	80.4716	6.71847	38.0686	56.0424	25.8902	51.9332	40.5921	24.117	23.8128	88.3253	15.7017	31.9139	30.9458	14.3796	46.0366	50.8942	36.6547	16.9598	33.4743	79.2826	39.114	15.1865	27.6433	24.4565	39.1553	78.9581	130.57	11.9146	50.3676	88.1828	118.015	24.8553	48.4416	145.09	51.2499	18.3574	92.2111	79.7244	62.0971	30.2685	49.3299	25.7833	92.9634	53.3105	68.7167	54.6648	20.8059	31.7445	29.7879	33.7011	71.27	44.5075	10.9879	77.0678	60.8402	55.804	27.0174	36.6164	34.728	42.9988	18.2092	33.7954	16.824	14.077	41.2609	30.4962	24.8426	18.264	57.3369	130.706	53.4983	17.3261	90.6308	163.802	29.3142	23.9895	14.1969	10.8258	50.6166	64.7736	34.6037	28.3004	49.8307	66.4613	26.46	30.4459	113.468	90.4295	15.0275	70.3647	57.7457	37.8039	17.1109	25.0918	29.9845	29.9942	92.0865	24.6836	19.9479	100.278	52.9783	31.7947	21.3613	49.1015	77.2486	31.1076	33.972	19.7393	42.1572	15.6895	58.867	28.2815	69.3445	33.912	39.2992	187.853	11.3795	22.6108	28.8332	120.324	35.4742	28.9683	25.2431	64.6197	30.9098	28.5345	27.6043	73.9482	32.942	65.4695	22.3437	36.4028	17.1775	39.5198	31.8714	39.8289	17.0875	8.96396	25.7483	42.8552	23.6334	30.5088	36.1543	62.76	25.9269	24.7258	37.8753	90.3772	59.0307	21.1596	23.5558	33.7947	21.3649	20.8008	10.195	26.7009	116.599	34.2984	60.5481	28.5529	25.3352	55.6102	22.2344	46.6572	70.7432	15.789	21.7731	22.8444	13.7121	139.114	47.2813
CCP46375	160.59	25.2556	33.9615	19.2069	23.3196	4.47169	97.3345	6.35689	32.9107	39.4015	58.1237	53.9606	38.6507	39.9932	25.3066	32.6719	25.0535	11.4727	34.5451	43.1755	40.7372	25.9656	42.3831	17.8632	31.0602	22.5728	38.3848	15.8129	61.7656	53.7027	60.7378	14.5412	43.1213	15.0575	31.4921	67.2851	46.0451	37.8698	12.9821	16.1926	76.4465	35.376	62.4817	32.2008	78.451	33.9089	7.01699	75.1943	44.3821	10.542	20.4519	74.2863	12.1508	83.9109	31.8754	32.5479	30.1259	131.95	40.13	96.5597	144.476	6.54691	89.0749	31.5232	17.8581	38.4737	67.2407	27.669	27.4151	47.7274	29.4277	14.3285	22.6817	24.7941	36.2684	59.4705	168.44	44.1388	52.2856	69.35	46.106	31.5026	70.4607	83.4717	48.3644	140	29.4187	33.2216	28.8876	50.3239	12.4987	25.7399	47.0777	44.4282	52.8854	29.7628	151.365	12.672	24.8777	8.54009	8.02101	45.9554	148.048	73.0274	40.4487	43.6283	8.05573	79.3097	18.1415	41.8961	37.7888	75.9399	13.5935	49.9651	47.3521	49.1521	19.6925	41.5004	34.794	35.2382	34.3261	48.3007	38.5087	79.0389	36.4983	34.7878	40.6415	52.3403	32.9692	19.1075	88.781	6.22706	44.7549	98.9412	38.4575	20.7739	46.0151	29.4665	16.5784	28.7966	29.6353	34.4479	87.3372	42.9724	76.6633	48.9738	43.048	41.2101	54.1695	58.7765	16.5288	84.4911	13.3193	165.222	44.4531	17.6118	17.4142	47.0271	33.4871	43.4064	70.2675	31.0155	37.8786	59.9866	61.5095	21.639	71.9933	36.368	67.6854	129.748	30.4694	104.257	69.9311	64.8802	71.6174	19.2941	70.3768	55.4344	31.992	53.2186	51.7376	26.2007	55.3226	38.1822	184.657	31.397	14.7637	17.1862	24.3558	24.1877	21.8105	75.452	31.9444	62.3986	25.7693	18.3078	43.1819	32.2665	6.36272	54.0407	26.2837	32.3613	39.7309	61.497	27.8607	34.7268	19.8941	32.9085	13.2398	83.6073	41.6683	35.8994	34.529	59.3889	36.7743	18.9674	44.6467	14.3916	332.89	20.7904	56.6034	26.3298	31.4361	30.1377	60.2141	5.4471	15.5172	35.155	19.605	53.5771	104.46	86.3343	45.2685	37.1666	11.3209	21.4982	42.1617	20.59	31.1199	29.2831	64.6824	62.8136	18.4495	31.604	153.1	24.8202	13.078	42.4414	103.792	43.7685	47.1943	72.0715	22.4542	23.5836	85.5984	27.2342	14.3363	25.202	10.3502	34.1467	43.8538	109.215	43.7913	39.8061	62.3086	58.6161	84.0488	29.5525	69.0803	64.1568	13.5626	73.5665	50.6783	20.4087	88.0106	73.7251	69.1365	65.8861	89.8833	43.9313	42.7482	11.718	23.5459	57.8863	38.0391	53.9804	18.94	24.9416	38.9325	287.36	15.0008	24.0131	23.0814	146.578	36.8605	85.5152	30.1813	33.7516	104.937	35.278	22.8862	62.7996	32.5803	152.317	38.0042	68.6652	27.9507	41.6842	65.0929	47.8916	28.3392	14.5128	112.655	55.9395	36.7345	28.8015	157.608	62.5408	25.4775	35.0846	17.652	27.4257	34.0045	64.2269	80.1256	86.6395	66.1864	7.02656	40.2598	33.6732	38.4435	49.33	25.8915	78.1214	53.3603	19.125	52.0332	41.144	33.9833	132.625	74.7094	46.0249	30.0158	31.3802	69.1054	17.678	41.0365	49.2533	32.6954	17.6641	39.7146	38.126	50.9364	30.627	35.967	22.4931	24.7325	77.2872	29.4503	32.1694	29.2873	45.3258	36.4758	21.9018	39.0496	45.954	43.5993	12.5137	41.0661	37.6441	42.8532	28.0296	14.9821	16.6486	24.0582	161.687	19.8082	11.1085	16.6769	30.3902	23.0181	2.42753	44.5853	32.2555	28.1924	45.9568	72.5777	73.3547	41.2961	92.4938	41.4955	33.8626	10.5741	28.7892	3.50408	41.1766	18.1122	35.6894	29.9752	154.842	49.6407	67.2509	35.3194	25.4914	44.4799	33.5546	14.3906	61.8649	36.1291	29.2257	22.2733	53.8373	31.3391	38.0513	37.2948	40.1933	42.784	40.2185	148.794	33.0313	54.1723	51.8183	32.6026	39.0139	28.5246	111.062	23.109	67.3682	26.6811	40.2964	40.3799	72.4614	20.221	37.502	41.7483	132.327	90.8361	45.2555	29.9673	75.679	17.2314	54.4118	42.9439	23.1449	55.6212	61.7421	8.49887	51.622	16.9613	38.7742	64.8357	53.3486	14.1516	43.251	49.4602	30.8812	36.6966	62.3039	46.1911	28.6546	40.4137	63.3405	36.3622	42.8535	75.6209	50.9286	54.8809	20.9248	38.0767	20.5658	23.6686	29.7304	7.34916	22.3609	36.2339	12.6484	164.376	28.3445	30.5634	5.99471	3.6759	29.096	63.6078	35.4704	51.3151	4.27722	47.1388	23.0529	50.324	59.2677	41.896	23.1962	45.511	49.5053	87.5902	83.4039	32.2269	31.3926	22.955	87.506	38.0382	21.3594	14.8253	45.4295	21.2747	39.0705	42.2812	39.1653	106.49	12.3119	56.9131	58.0803	44.3468	15.7553	25.0363	34.291	52.9123	32.7734	28.5138	25.1004	36.9447	7.88375	14.2363	71.2088	98.6044	26.2351	43.4816	30.0174	19.6408	25.4749	141.016	46.6203	19.5129	6.62573	57.243	89.6425	36.2623	62.9079	38.3255	43.7513	44.4209	27.6086	31.9448	17.9877	49.8186	52.1427	35.4631	92.9714	100.718	59.2133	78.6679	32.3608	24.4479	32.3953	51.9466	29.6971	55.8429	58.4648	28.3559	122.399	64.3465	73.2268	14.772	34.586	43.1824	41.3935	25.4659	62.0055	40.7709	38.0799	31.6042	39.1782	22.831	22.875	90.3308	20.5785	40.1118	36.16	114.308	29.0777	21.5469	23.8109	38.1161	34.0744	68.8344	93.1757	50.8172	153.945	36.9364	29.2108	28.6747	72.5798	18.6023	39.2043	38.8676	30.5966	41.3277	19.0739	28.2393	30.7736	31.4564	13.0588	33.6785	16.6159	43.3245	29.804	60.3873	23.8846	57.4792	49.5714	24.0252	146.716	24.9121	24.4352	19.7882	52.9519	21.508	71.3746	20.8111	74.8112	27.3908	69.685	3.47889	27.2353	31.072	36.7725	42.6651	23.9182	31.5834	20.6575	76.8924	35.2062	42.9634	25.5717	26.72	26.5028	44.8307	47.9893	10.1398	53.2772	11.6448	29.3224	20.8139	31.8589	25.7567	52.3981	8.5812	41.3657	44.0584	33.4554	54.6165	13.2493	55.3226	31.6798	134.886	16.5371	34.4542	33.8775	32.4245	139.174	33.874	11.7496	59.7817	123.7	34.6652	68.4747	39.5706	18.937	177.461	46.4537	32.988	39.7875	28.8542	46.74	30.9384	13.8809	24.061	41.1396	32.6384	60.7915	37.907	22.0042	35.4338	41.0208	18.957	41.6252	61.8575	28.5556	27.5573	33.291	21.4097	70.2299	67.1694	37.4458	37.8932	30.4641	15.2826	52.543	135.253	43.5365	27.9551	14.9913	15.8588	8.31871	34.8759	61.2708	13.8234	73.4081	72.7747	37.632	55.4315	46.0383	37.2147	84.6889	36.7696	45.3245	32.9437	42.5324	22.6415	93.6695	62.402	27.5221	43.9815	11.0433	183.346	33.2967	35.6916	71.802	43.1922	57.0022	102	102.63	11.2838	40.0388	45.0416	45.8204	25.329	10.8611	18.8428	30.5676	34.6725	146.586	41.5824	39.3149	69.4435	37.7045	26.079	31.7023	21.4217	73.2991	29.4565	19.4797	31.0629	133.847	146.143	37.6033	20.9647	74.2945	38.5104	81.8259	71.5074	25.9548	53.2336	62.2092	31.9271	42.4798	27.0394	30.155	133.862	45.0376	10.2205	3.50889	9.35478	29.3257	17.4099	67.6787	162.788	71.4232	23.8545	73.4736	44.5098	34.0856	48.2051	23.7831	174.204	78.1308	34.7058	17.4436	29.3735	40.1689	147.715	35.3919	65.999	3.57785	42.8309	38.6254	32.0929	80.7216	118.818	58.9138	71.3176	33.6889	34.795	18.6323	29.6339	34.3729	36.0897	38.8457	56.5339	30.6344	9.74751	80.143	45.9056	86.1332	53.3277	40.0002	49.4938	33.3711	29.324	124.244	30.1815	163.591	66.3465	38.2009	23.9097	41.7272	61.0282	123.361	11.464	39.7604	24.8084	53.951	39.1237	58.0003	16.5883	106.459	8.52122	17.8173	34.9658	47.821	4.67439	44.2034	73.0671	33.683	114.007	34.3866	26.0113	25.7428	32.3299	54.0449	31.6834	88.8891	49.2249	39.3581	22.974	70.9921	67.3345	177.248	39.7382	23.8298	18.0514	24.4459	61.4575	38.7265	25.3387	64.5838	147.967	39.3062	94.1837	53.1601	73.773	59.291	6.94703	144.414	29.3599	157.527	66.6072	67.3524	40.3432	71.8378	39.1965	5.77412	24.6923	28.2409	33.609	138.387	68.0295	8.09643	16.6257	49.2221	13.2394	42.446	21.9685	47.1272	66.9868	21.1487	33.4706	33.886	63.1388	36.8964	35.5845	22.5632	7.75523	52.7091	162.023	39.2045	35.4719	40.9637	37.3501	74.6927	76.8622	8.14906	29.6635	33.8521	39.0639	29.8206	63.8137	149.807	57.585	44.4751	64.5835	41.907	38.4805	6.37936	57.4525	122.128	33.2475	70.8851	27.8119	30.2908	39.6258	27.4179	14.8616	52.9731	37.5919	88.7217	33.7672	90.5143	55.4442	28.9092	37.0429	24.7766	43.0258	75.496	27.5896	75.7859	26.048	40.5483	20.6807	22.375	14.926	68.483	65.1387	58.1863	45.1324	53.0366	14.8498	144.851	38.536	13.9348	27.3024	41.763	75.2691	15.2645	12.6907	30.4499	74.6874	47.2221	19.2152	185.121	45.5156	27.9182	30.8744	27.2119	23.7933	11.7853	55.4669	19.5208	77.59	59.9335	57.9414	63.937	27.9352	19.7505	328.682	50.6823	33.5953	95.4098	68.9976	28.0221	139.845	62.5006	65.9294	13.7786	19.4022	170.28	25.2104	33.2421	39.0186	26.9635	19.0366	28.2736	23.9935	68.5383	91.9651	18.4116	50.5887	48.3299	17.3912	44.2438	65.6666	45.2066	38.1683	29.7058	35.5398	93.3167	74.0001	39.6147	19.7248	49.8712	29.5589	40.8411	41.7993	16.7797	26.8852	42.9784	25.0993	75.1934	31.6958	156.229	64.8012	156.159	27.3131	109.542	27.7959	43.612	48.5632	13.8718	31.1144	36.8721	65.9325	56.3512	21.0229	34.7341	35.4477	16.1652	65.1912	24.299	36.9908	91.5581	42.0408	75.1536	38.4333	44.7992	28.4672	25.7932	39.2955	29.2366	69.3091	69.3023	20.5785	23.508	47.448	38.1699	8.11105	49.0336	50.7397	46.6675	70.1696	63.7859	43.3584	31.8376	36.0492	23.1951	76.1735	32.863	42.4071	32.4579	34.1312	80.0145	21.8602	18.4368	71.6667	22.47	83.6843	59.703	34.9178	7.3672	117.143	28.076	27.5026	21.9396	30.8368	13.4377	67.5652	26.1775	41.1896	41.4172	71.2381	102.433	177.035	21.9803	58.453	94.931	35.2472	26.8746	140.775	14.5778	39.4913	54.9109	41.3967	65.9833	16.0938	20.2291	23.4851	98.729	42.217	51.048	28.8343	179.34	41.8315	75.3096	30.1382	6.80836	81.4648	4.465	49.0053	38.512	32.0569	31.3627	60.8651	32.8258	117.661	58.7238	68.3513	31.2324	26.9251	143.947	57.5157	14.9013	45.5693	44.5063	65.5359	33.3257	12.9558	12.8676	58.0082	11.0321	50.8513	28.8678	35.9552	25.1705	2.63554	59.0473	22.6101	77.5979	175.82	46.901	61.0232	16.3727	59.9273	9.6205	27.0267	60.1139	55.5357	33.1886	34.4403	29.3075	56.7627	37.9254	20.7508	131.762	72.1191	16.0557	8.14657	9.28391	19.8253	217.983	36.8965	44.1455	5.09515	34.3921	50.3238	76.0216	20.6444	44.7522	28.8781	55.7543	35.7945	52.6624	33.8556	31.5539	21.5763	27.7509	39.7314	90.2535	38.9394	76.953	63.1592	38.8099	33.4524	23.5691	38.9219	34.8754	96.1003	58.5982	24.5048	118.662	13.4391	20.4673	65.1549	70.3653	32.6334	23.8015	52.9063	26.6589	40.9081	28.7199	127.311	294.021	67.3758	48.4079	32.3144	37.856	11.1911	33.9895	49.9068	17.5652	35.4322	152.259	42.4136	33.7248	51.1953	51.3293	46.7064	215.344	150.015	26.8844	49.9776	34.1608	44.7541	30.5552	38.0414	74.1723	19.0219	34.863	4.7649	29.7364	63.3129	78.9425	11.9104	40.9567	22.8808	18.2811	30.729	35.5553	21.0186	80.9474	65.8756	64.3683	52.602	20.8833	63.9347	55.9267	40.2115	14.5599	43.3077	52.9641	29.5163	53.3149	75.2434	26.2892	35.7745	46.4665	34.1192	63.8367	22.579	69.1298	95.2893	67.6932	96.5708	48.4252	69.9676	28.0145	31.829	78.2047	26.2527	31.1324	64.6151	71.8104	22.4376	72.8398	30.7488	42.0975	9.44873	31.7217	149.385	63.2892	14.5341	65.0979	41.9356	19.3956	18.7965	31.6643	23.2715	26.3136	24.49	59.6104	44.3028	24.9703	49.0115	69.7756	54.2823	25.6079	31.672	21.6111	62.3845	13.6759	38.002	20.7426	25.2486	65.7262	25.8272	19.4289	133.147	88.8706	77.1051	63.8906	10.3182	89.5927	41.4781	37.991	7.73122	48.0605	32.3914	41.0909	14.4941	39.1831	40.7625	131.4	37.9943	31.7289	11.0699	136.184	41.6583	62.8498	29.5067	46.8917	41.7809	9.2844	81.9751	68.3842	4.925	60.7678	31.6914	41.0116	30.637	62.8812	27.9559	19.3042	16.1758	21.8103	36.1255	52.3538	33.4583	35.9271	16.1947	50.1821	25.4335	36.2921	62.7333	35.2898	61.9116	70.375	9.40948	11.5413	24.9778	129.456	40.938	136.965	52.8946	145.945	89.1973	16.024	7.62708	90.475	74.6125	124.61	40.7318	169.227	42.408	18.776	71.2754	72.7306	26.4826	36.0347	21.5746	64.3154	31.6457	64.8273	43.6793	35.0232	38.4534	17.1715	56.4283	19.4283	48.6004	11.4979	31.4505	23.2791	8.06132	36.4504	30.0197	21.1694	28.2945	44.2661	32.3309	33.7018	42.4867	68.994	86.4609	15.6956	24.424	21.3669	52.572	21.2935	37.7687	53.2735	74.1993	27.0659	30.4918	76.0389	60.696	37.1848	80.4035	49.4621	57.0454	47.9256	44.9795	57.6071	25.6558	75.5107	60.9898	84.7721	37.0383	24.9393	45.9971	48.609	53.8687	32.8043	23.9746	82.17	47.5769	37.1582	60.3012	32.4365	42.0852	38.5852	19.8334	11.4511	60.1029	23.8486	22.9278	16.3365	35.5048	4.83616	50.6514	39.6575	24.3106	18.4393	37.2708	69.1814	59.8398	78.2049	16.638	50.9664	29.4317	22.5305	27.3884	72.5734	78.6459	21.9224	18.7385	37.725	49.495	145.002	78.361	74.8519	37.7057	14.447	36.4911	57.7953	33.2269	46.7305	49.9406	22.8567	38.034	14.9025	67.6096	22.457	29.9373	40.4298	50.0643	30.1759	41.2051	37.4239	25.5454	44.3888	46.4222	44.6553	42.6119	69.6286	58.0751	31.5836	16.7912	37.4523	44.959	74.2005	17.2286	32.8009	7.21322	44.4658	49.6023	25.8564	37.6203	168.151	65.2779	64.4483	33.6732	19.02	14.8157	47.1045	26.6412	67.5135	149.087	103.767	28.3255	41.3362	69.4823	34.0966	56.778	45.6295	34.1308	35.6125	26.1771	15.2949	4.856	27.4315	33.0754	15.3876	45.9299	36.9682	56.3005	52.1217	48.4334	39.8935	153.917	69.2335	18.8177	8.52586	37.3048	39.0194	10.6052	35.2794	35.8863	63.1853	54.9724	72.8078	51.0739	29.9501	53.734	9.14259	71.6806	66.9627	33.7682	159.683	53.5555	57.1242	24.4051	69.5741	90.2675	75.5484	37.1037	144.855	91.8511	54.7477	34.0952	33.4677	2.62168	72.4457	188.19	34.031	94.5687	23.0189	31.8386	43.775	27.3641	92.3662	47.8213	132.67	45.6792	64.4873	23.7568	28.648	39.3673	46.5622	46.0305	23.4215	38.9394	55.9288	28.1024	25.9035	31.7404	12.7321	39.7163	53.5691	27.1057	65.5934	25.934	35.5618	36.1898	32.2028	58.1488	12.3164	40.2957	36.9216	21.9399	5.99113	18.9907	44.1776	18.3911	67.6548	41.2502	41.4883	51.2719	70.1517	54.5342	28.0339	124.48	10.9358	43.4932	28.3404	63.6494	58.7057	51.9675	4.48875	32.8365	14.2353	25.1423	43.0721	28.3709	15.3243	93.6583	42.1645	38.0155	26.7145	59.625	69.7577	44.214	10.9512	41.6598	57.2154	65.2441	25.1761	32.16	66.8413	19.9595	72.1588	19.6249	102.096	10.9018	66.1341	4.70722	38.0141	55.4693	17.1196	11.4025	58.902	70.8407	77.4969	46.0377	39.8975	72.6375	41.3414	48.3817	32.8702	14.768	36.875	20.3593	99.0207	25.1635	38.0729	52.0576	39.4871	17.4774	47.1809	124.707	64.3985	32.9461	45.1097	35.6821	16.7487	5.84629	43.3303	56.0232	26.6094	59.3986	18.9318	48.7564	57.348	11.4772	62.8739	68.1456	66.9049	64.676	23.5925	39.338	48.2597	30.8708	42.6044	27.7568	83.7937	86.1867	34.9804	40.6893	17.4841	146.104	22.5811	22.8472	14.2832	61.2341	153.012	15.8545	68.2252	43.6106	37.8461	158.186	27.0072	14.7405	67.0313	76.5516	39.5069	30.7365	65.0343	36.5507	11.3	23.6086	9.45126	28.4982	23.2853	37.5464	53.4368	52.4222	35.7055	67.3126	54.3358	45.1713	47.4098	18.6162	26.0765	172.67	35.1483	37.8017	30.2105	59.6322	34.3552	46.6644	64.3716	31.7465	27.8414	71.0716	144.089	32.4819	49.8351	36.9717	29.521	26.4734	44.3324	18.4402	22.7788	29.536	60.749	42.0568	17.4814	71.0074	42.4258	246.46	26.3646	28.2085	28.2727	31.8972	10.4871	53.4634	25.4701	34.491	43.7557	17.7479	46.5166	38.4947	79.2195	140.681	32.5278	30.0928	145.784	90.0591	160.925	41.1266	42.3805	32.1653	63.2781	155.128	32.0244	63.994	27.8137	39.9761	7.78219	74.0281	8.47028	56.9122	70.6108	17.2548	41.1479	60.3169	43.2661	73.9188	37.8294	31.78	24.0816	40.2189	18.0458	98.2089	38.6102	43.1668	73.0515	25.055	77.809	12.3789	38.8489	32.5803	39.9647	32.348	37.7804	26.7151	10.5739	83.3991	17.731	67.8804	31.2285	35.2041	87.7534	32.8557	30.9149	40.3393	24.8335	89.0737	24.5211	74.2369	55.2985	173.093	48.3299	18.3334	23.2921	62.5177	33.2296	38.4696	97.6035	52.4845	9.16186	57.7887	37.2091	16.8805	42.0815	24.5391	79.783	38.8841	33.5559	17.2819	91.0158	24.8944	38.6145	8.09468	16.1997	44.5747	102.114	36.458	33.8325	16.7109	68.0728	99.1433	24.486	22.2693	18.5224	54.2756	69.8973	68.203	42.12	42.6974	43.381	34.417	19.879	77.3818	6.45014	44.094	40.1038	25.3678	105.092	20.0673	70.7908	63.6542	15.4606	50.1741	46.6319	21.5577	20.3517	14.6002	44.5816	54.7148	68.7814	14.8105	20.0839	36.3928	19.7122	16.5054	16.3681	58.1011	27.724	44.6848	26.889	35.3557	66.9292	31.9608	35.0802	57.3537	42.2011	33.9764	75.2301	64.0283	90.5459	35.3001	45.079	59.324	49.5596	123.025	14.7637	119.878	139.611	29.2988	160.08	43.8661	51.7062	37.3044	35.2933	12.1393	14.6199	25.3228	19.1927	29.8364	49.478	15.0423	38.0854	66.8247	39.7553	174.79	24.1039	52.7766	40.946	9.30426	9.38682	40.3877	17.8173	66.0417	31.3625	28.4247	62.4591	74.0581	30.7369	73.5942	8.34178	17.1755	21.819	27.0595	18.3797	64.8015	21.5293	62.6262	35.8617	26.2185	29.4662	24.6776	65.4052	23.0622	39.6237	71.2645	33.4491	28.1139	45.7756	5.4539	331.039	22.3019	62.5205	19.8089	40.8856	38.3575	59.7423	13.5698	58.2747	60.6747	69.7281	49.6988	19.8633	30.251	89.0907	42.639	58.6085	47.3295	29.3912	86.4086	27.9459	41.7111	34.0278	87.434	42.9571	45.1649	54.324	23.3614	29.0837	37.8199	39.0029	50.5732	68.3678	65.7674	6.2361	10.7958	33.8356	11.127	59.2835	21.2919	254.542	16.9523	18.309	43.1427	36.0419	33.1736	53.9702	64.9035	62.2858	44.3634	33.0232	34.6572	47.7053	29.0799	39.5695	41.6382	59.5654	63.4235	34.2825	19.6321	110.244	31.7822	31.6006	33.0251	25.1227	31.8566	44.4658	28.5932	35.8362	18.2813	88.8204	10.0128	31.7783	43.0399	53.2961	44.674	45.6828	37.1339	88.1997	127.895	43.8301	30.7602	26.9569	12.526	44.0144	34.6319	53.543	30.818	123.291	38.7232	30.8977	56.2837	32.8626	18.5042	79.3423	40.0332	34.3704	80.7368	56.2185	32.0566	41.6405	63.2445	31.3531	63.2005	49.926	83.7373	37.8783	85.9386	81.8089	71.5131	132.109	62.0232	31.3515	32.9824	32.9257	46.4003	32.8895	231.861	25.0837	37.1826	70.3669	50.6989	7.7756	11.9914	50.1325	44.0609	66.5069	33.8218	54.7287	57.5168	44.4576	24.938	27.2802	134.709	26.5114	18.746	41.1954	34.6367	23.2782	31.4994	53.7899	31.7113	30.7422	11.7364	30.5745	37.0457	39.683	47.3099	172.102	90.2498	59.8283	22.1136	42.5876	18.309	68.2023	36.8316	37.56	37.9981	22.1117	17.256	30.5013	25.2579	16.3274	28.3489	43.8605	127.917	35.6046	42.4171	40.6233	8.51886	32.6455	47.738	33.6047	88.3184	19.7327	41.2867	49.1242	35.3269	41.2923	40.0773	53.0524	75.5288	33.9296	36.3838	28.6721	31.4435	16.1631	34.9764	14.6725	44.7327	71.9749	44.9949	33.724	31.1183	69.7257	25.9958	6.89091	33.3272	32.0704	29.67	17.4567	19.7235	17.3433	26.8199	111.554	16.2764	45.2529	58.1996	21.854	95.0444	19.4985	32.1379	56.3212	60.739	68.3564	61.0582	40.1788	33.9447	40.0856	80.556	46.408	152.653	26.8581	38.1559	33.3225	45.8027	83.1195	77.5837	23.4079	177.308	43.4024	49.1887	69.0777	44.5038	77.6496	24.5109	55.6917	62.4024	11.0942	22.7522	53.9154	75.528	31.3297	24.2167	21.7644	72.5905	45.6906	17.1325	34.2413	53.9107	28.6939	55.4785	35.782	28.5535	28.6104	273.625	23.8335	106.127	75.991	17.0843	46.9584	56.7802	53.6399	19.6059	18.842	64.5837	36.4638	18.5783	21.1896	37.979	44.4837	40.795	59.042	12.393	41.8124	84.8287	145.941	27.6267	58.6415	42.2026	61.5752	23.915	106.061	57.941	53.9312	39.8381	58.9163	38.3535	76.342	57.7124	30.2165	65.5173	25.5078	52.7241	32.8677	39.0237	76.9734	54.662	5.58206	76.4273	29.2243	60.8232	18.0683	44.4485	27.9658	24.209	26.3832	35.5494	11.7848	7.99275	48.8511	30.0884	36.6526	24.1188	58.2299	172.075	48.5062	25.8132	72.4679	165.193	58.8539	29.3638	7.77436	19.0177	21.0122	85.6597	33.6421	25.6932	24.6668	73.8265	25.7119	42.0543	147.798	85.4812	26.6878	59.2957	79.4401	25.7545	22.5961	18.4573	18.4389	31.8696	70.3508	38.3963	15.0344	75.8711	40.7144	31.8522	31.1093	44.9979	66.3194	42.879	39.0779	13.6328	28.4567	41.3428	63.4103	30.2784	61.3075	40.9015	51.7416	141.961	7.74642	15.4518	32.6274	119.748	40.0908	24.6664	26.6151	73.0542	37.3582	33.626	51.6946	45.3752	42.6582	66.2894	22.9854	28.4171	20.8222	36.8585	37.4622	50.783	31.3189	11.0483	10.3485	45.5347	22.9883	37.8017	35.621	58.7653	19.6939	27.007	59.6549	90.693	62.5586	30.3515	37.9005	25.7711	29.1254	11.0979	8.82065	16.5494	86.8721	30.7968	45.0228	22.2479	47.145	54.9122	28.2118	40.357	73.8642	18.6365	5.38654	27.9464	18.2964	114.688	46.1155
CCP46376	83.8623	71.7968	21.8849	75.5286	46.0547	7.89675	94.9488	27.7026	27.0858	112.659	51.8705	42.9101	52.6015	57.2251	23.6188	61.5006	28.0027	20.3506	53.5111	58.1348	58.7154	36.5226	58.4818	47.474	54.2418	30.6564	37.4907	22.4764	88.0762	100.415	49.6381	12.3502	25.3833	47.0685	50.2973	38.1911	158.006	30.5085	40.8398	42.7087	45.675	61.6721	41.854	18.584	67.2327	55.2306	27.3107	94.3815	58.7822	20.4156	23.4912	31.171	25.8754	55.3243	40.1744	47.7836	140.825	70.6759	62.1132	71.7725	134.322	29.369	97.9452	37.2089	21.8329	144.471	97.1828	55.275	25.8697	40.9024	49.5124	30.8317	55.5489	35.1101	143.801	47.1896	72.6817	73.1531	73.9584	108.859	64.354	47.5859	105.731	47.3806	62.3769	120.303	39.1341	37.5535	61.3381	34.3581	29.213	34.6872	41.9663	86.2954	58.0724	45.5866	63.5683	25.4894	32.9166	36.4835	22.8052	38.6505	71.2052	55.1805	54.854	45.4501	13.2722	48.9168	35.8221	60.3857	134.479	59.4929	50.3888	51.3184	93.5707	39.4988	23.3248	157.494	54.1381	55.4271	12.8587	69.0255	63.5249	96.4169	53.7201	200.862	52.0509	71.7906	61.1865	32.1337	77.3614	14.8365	61.4552	50.8757	57.6191	32.1085	47.0995	96.1741	41.7053	51.5369	59.1695	71.4741	73.3207	78.4676	35.0925	52.7907	54.5558	111.855	53.9465	29.0125	50.8481	74.038	42.9103	48.9696	61.2601	21.0964	26.348	65.1425	150.316	162.031	85.402	49.2066	54.4817	68.8281	58.8153	77.4681	61.0574	37.4009	96.9897	73.2744	24.9802	102.791	72.3223	75.0399	32.6227	47.5758	33.1677	30.6743	38.8301	41.7105	49.76	29.4143	132.839	59.4949	49.0449	57.495	89.1702	51.4524	17.6979	60.8334	24.0786	92.7391	91.462	74.5257	17.0429	30.1479	45.9704	53.3121	28.0574	55.3025	63.9281	53.1071	60.8315	93.6006	22.8485	38.6138	63.0728	141.583	99.3415	65.73	46.3529	56.7516	51.0498	76.2568	82.7852	25.9919	52.9786	39.4473	146.866	49.2632	97.0914	55.5116	19.5528	25.8648	51.2496	11.4119	13.5528	66.5418	120.206	40.9581	49.1602	94.4034	61.7633	52.9687	36.9277	32.4983	57.4838	16.8436	56.1631	55.4274	56.1869	82.8881	22.6233	74.5098	138.256	34.1964	28.7145	109.117	73.2526	67.729	47.918	87.3382	37.6792	35.9015	63.7424	88.6257	7.72052	51.1459	12.9629	88.4052	64.0616	16.5686	63.1095	51.1709	132.625	86.7366	98.7795	67.8166	42.1723	59.2069	29.8881	63.2719	47.0552	24.1593	63.4056	47.7785	104.016	26.2626	92.3089	145.103	44.9615	45.5144	64.4677	48.0762	107.498	57.9075	40.5873	47.9613	47.4026	148.039	38.206	43.9156	19.1558	116.624	52.0603	50.2537	63.3663	39.3141	68.4775	143.118	49.5162	51.5065	25.2873	65.8361	53.8342	55.8225	101.372	33.6524	91.6339	133.244	67.9296	30.4583	60.9637	80.9989	161.967	57.5256	68.7999	28.2296	18.9332	80.2199	178.587	20.4297	51.0333	83.7186	62.1941	86.8323	42.6913	13.3072	51.3554	58.2217	84.7024	39.97	51.7134	42.3792	95.1652	50.8812	82.7975	63.3876	39.3103	69.7459	32.93	40.4352	53.9088	130.199	99.1281	14.5344	193.612	39.2377	56.6492	40.878	55.1203	54.7662	30.5748	55.9944	44.5397	32.2251	40.6788	49.8631	75.0967	58.033	65.9173	64.6169	42.5312	54.2052	56.0353	104.88	64.8904	36.4511	49.7105	108.84	63.7799	40.4596	101.364	37.0548	135.54	81.4432	49.5254	145.948	15.2488	46.903	55.6348	13.7936	139.396	93.932	31.2994	71.5023	59.372	92.358	50.2474	99.7951	123.183	54.6829	93.6247	48.2864	36.54	52.9326	63.269	56.0741	112.719	77.2814	86.616	48.6916	141.939	69.8531	52.2172	60.8399	53.9555	46.7154	43.4282	15.4233	29.0201	64.95	110.794	59.4823	74.3555	61.1145	76.5502	44.1896	132.944	64.4491	50.9589	96.5993	53.9053	53.5952	14.0411	49.3326	33.7708	99.4319	48.4576	70.0904	42.9949	51.6496	47.0846	23.1969	95.3962	85.7703	65.048	86.247	57.5397	106.613	42.0069	65.0366	41.713	36.6105	100.625	23.1714	13.2219	53.0882	18.2399	79.7074	116.657	73.8248	19.2787	111.873	137.396	62.2319	41.1152	91.3809	56.005	79.0509	154.911	73.8756	63.6876	110.81	96.319	76.9605	49.3353	19.5628	141.281	61.6011	46.2231	32.9767	10.9017	26.2712	90.7689	23.2807	46.559	46.7757	96.6866	20.231	20.826	26.8443	57.0103	44.5065	46.9256	9.35355	46.4148	23.0145	34.3581	78.7541	57.6345	60.9507	45.7399	125.115	64.7024	52.3255	32.7877	32.1714	195.178	55.2541	39.3945	31.8234	43.9496	65.4175	37.2581	52.2156	65.2232	114.934	74.094	49.6456	96.4407	83.2428	39.5169	11.7257	22.3331	29.7359	81.4165	136.787	54.5654	39.6326	42.872	32.8426	73.877	106.939	49.2359	59.9561	61.7984	79.0099	16.0962	58.6258	115.808	44.472	43.502	15.9407	100.635	45.32	21.9735	87.6395	12.0377	140.17	46.4517	16.3883	17.7267	12.5402	63.632	101.609	53.3115	92.2949	61.7557	55.3592	40.1168	43.602	25.9938	64.1001	100.728	58.6062	59.4418	52.796	25.3321	61.906	42.1108	51.2335	53.4379	79.5608	57.3461	63.919	36.2537	79.9701	69.683	49.5587	77.9393	68.6778	30.5124	34.1111	70.5333	108.337	57.906	56.6485	54.8399	26.6816	16.0646	38.1385	38.3078	45.9702	73.2305	42.4932	56.378	157.239	72.8547	38.8527	37.3254	91.3091	43.8846	59.0017	57.0975	153.934	65.1746	25.8198	48.9389	72.3624	101.334	34.6226	50.2394	42.1648	63.65	26.7204	57.5114	76.2778	67.0144	94.1737	21.9678	220.59	40.7791	35.0121	34.9256	87.8633	37.6308	89.0865	19.4565	78.9167	115.893	87.8353	55.4776	37.0026	21.3627	37.5212	29.149	43.2431	104.215	58.4313	43.2544	98.3325	50.9333	64.3105	49.0341	22.9853	62.6362	52.7587	33.9577	25.3141	33.8363	56.5753	32.5237	135.992	43.2349	91.0053	27.9485	51.5152	58.9453	41.479	94.0281	28.4393	58.66	47.7176	67.1653	31.6364	57.0759	48.9227	32.2825	117.451	59.0405	11.5681	50.6303	106.706	34.3646	50.9232	52.4096	25.4236	220.218	49.3135	57.6237	124.347	67.651	62.5769	60.9484	37.8738	19.0322	61.4848	59.4296	76.597	88.5991	27.927	115.615	54.2957	18.5475	59.2212	37.8336	94.181	58.9313	50.3789	216.461	33.7062	34.8223	50.3952	140.072	13.4361	121.564	42.5733	87.7826	59.9359	22.243	28.6318	29.4101	11.6816	28.0966	62.653	25.1672	49.2642	47.2159	42.9347	85.3564	62.8746	47.1807	68.0969	39.2872	79.3881	118.611	73.4738	20.0653	71.0424	91.5022	25.5862	30.5884	35.0065	73.399	103.539	52.707	91.0065	98.8108	50.1833	68.1699	108.971	33.083	57.1731	39.799	59.6373	52.9989	43.214	39.886	66.682	27.5359	73.724	51.6765	54.7114	36.5933	75.9706	52.365	33.5534	40.8755	44.5902	54.5685	24.6143	48.7355	109.644	116.136	51.3385	30.4269	74.4598	43.3171	64.3295	106.77	61.9105	46.9338	123.718	64.1914	72.8106	36.5751	32.8909	59.6752	47.5983	22.8184	23.8876	22.7021	49.9582	17.4086	94.4161	72.8769	94.8432	17.0763	59.5098	42.7274	51.3559	33.0417	47.2497	50.9359	42.8439	48.9072	13.4193	51.5274	35.7661	84.7533	198.229	85.7891	20.0698	47.7437	114.145	126.617	98.0527	57.0984	123.285	87.8214	16.1385	49.9368	35.0224	58.6994	79.744	37.263	53.4529	77.0912	19.4803	33.9125	42.1356	40.2538	76.084	52.4715	43.8891	49.2901	48.47	53.2595	97.9536	117.475	48.9897	35.266	55.3996	41.2804	59.1461	55.8088	49.4612	45.4713	59.1586	58.7304	46.5285	74.6429	75.7133	185.562	104.541	18.761	43.4689	62.7565	35.9358	8.88735	61.4526	69.8925	28.555	70.0921	151.74	51.9769	193.767	101.512	45.9338	99.7245	51.9247	87.6479	59.2125	71.7111	59.4577	87.697	44.2115	47.7665	223.359	35.5429	24.2106	103.482	43.7712	40.2291	85.8033	60.3067	31.622	66.04	59.3771	92.7207	65.0307	53.6564	104.636	13.2208	72.4173	113.788	36.365	48.0132	54.1553	49.51	17.9223	36.1667	28.4298	49.9143	107.748	31.2572	11.8791	47.6021	66.8703	24.5262	40.3919	102.943	58.3212	94.7788	73.9664	52.5427	166.976	37.1408	47.352	53.5503	193.66	30.8144	82.7102	72.62	148.303	158.576	42.7506	48.1931	46.8665	67.6224	53.77	60.1659	60.1866	59.4584	19.3072	70.9195	89.0947	55.6516	163.579	57.0918	158.477	54.3952	32.5118	36.1071	73.9706	56.4963	108.173	38.5727	20.8623	51.9992	18.6699	35.3193	35.0263	197.954	77.9028	50.8266	93.7583	52.1615	93.3677	69.5621	35.849	51.9124	50.6449	21.212	39.5944	104.015	66.7529	30.4167	19.5672	45.6603	53.8289	168.888	86.1635	56.3322	163.272	34.9708	135.957	39.9307	24.3415	59.4937	43.383	90.9544	122.148	19.8933	59.6472	66.1511	102.399	40.0874	73.2059	53.5204	35.2957	96.9034	44.6038	20.5453	34.2057	50.173	24.5194	106.748	91.9038	51.7078	48.7642	15.1203	42.558	165.878	42.9116	19.3356	19.2172	71.1227	74.4201	67.6372	79.1557	79.7951	13.2682	199.641	73.5661	33.8035	69.0864	60.6568	59.1166	18.6687	56.1708	34.3954	101.941	49.1801	54.3701	45.2975	21.337	54.2706	34.6882	36.3207	49.7417	72.2175	15.3976	55.3125	77.9334	102.188	71.7656	35.7237	30.0976	57.6005	142.076	63.3632	48.1287	54.776	72.5266	185.672	98.6892	33.8271	85.8782	53.0104	55.7788	91.3213	57.1878	15.7356	63.8644	52.3114	169.109	39.7342	62.4527	55.8039	88.9722	44.8501	14.8607	51.7105	71.7489	87.2665	27.7242	61.4551	68.0048	55.4399	91.121	162.402	71.7138	40.5264	37.7174	149.716	38.4902	90.6667	102.513	108.337	101.795	52.281	51.65	15.6718	60.4881	91.5125	57.2087	36.5233	93.3746	125.662	25.5312	52.8447	203.158	101.98	46.3298	60.7919	25.1491	50.1145	93.0203	33.5301	14.7122	60.7356	18.7972	99.8981	69.2544	26.5241	9.60943	66.8912	119.831	39.8835	89.5357	38.8929	26.5918	49.0955	53.5102	57.2354	32.4664	66.3283	55.9696	70.0587	192.804	86.8869	16.164	59.9668	191.654	60.2416	48.519	130.221	49.2443	70.3091	119.918	37.0207	45.214	55.1698	69.0856	100.714	34.1816	30.8327	49.3139	42.7188	85.9943	48.081	27.7483	78.8305	21.4517	98.0189	44.2718	28.8027	133.715	100.457	56.8931	61.061	51.1051	77.1919	53.7111	40.7533	115.608	78.3536	38.1208	44.0981	35.5464	62.9327	53.0361	22.8793	57.3138	80.1569	42.4258	66.3756	61.9517	146.465	76.0053	19.976	21.7501	24.1504	58.4911	77.1889	59.0265	85.5769	16.1755	33.1311	11.5598	37.9013	37.0252	58.6706	58.2573	134.865	64.2626	44.2234	59.8334	63.4385	58.2505	54.1808	57.1468	34.4704	16.1055	18.2884	220.335	59.2881	74.8318	33.0161	97.0789	34.358	44.4981	32.7196	74.8924	40.4977	45.5348	56.655	86.2607	148.962	53.7517	32.2093	36.6917	53.3424	48.7137	19.1328	80.2235	33.7419	57.2334	92.3047	50.6978	42.9807	52.729	47.0218	42.2717	28.7071	105.974	13.9385	19.2308	67.0438	93.6604	28.4027	42.4184	37.6122	25.7899	48.3952	34.3377	50.294	203.549	49.3902	60.4879	25.934	70.5383	27.2029	65.5601	44.2875	49.2656	23.5305	82.3222	72.7631	25.0687	64.1928	132.855	78.5446	229.224	172.151	24.3185	84.207	114.974	74.2342	12.5315	73.3938	78.2206	33.1007	205.341	11.3294	21.0903	63.0107	50.1869	35.462	48.1724	30.9412	65.1654	26.3348	49.7158	74.406	71.7546	50.2295	59.2158	56.0348	36.0444	83.2796	72.2207	126.687	44.7476	43.5255	53.4676	22.7032	66.1917	49.7072	52.3977	50.984	64.0084	58.276	58.488	61.3791	74.2627	95.7448	95.2011	78.9995	60.4421	46.9127	39.9189	69.5113	108.684	37.3801	109.29	52.5215	82.9652	39.4771	86.411	35.8184	100.906	20.6047	57.2919	168.534	54.6948	53.5437	57.7236	49.2355	46.9475	39.4564	56.1442	29.2357	39.9673	28.7983	98.1615	43.5285	31.2411	51.0145	27.4969	41.1038	20.9555	56.3017	36.0794	142.093	45.0521	59.8374	26.8511	54.8235	37.1147	31.6918	28.5533	76.8138	95.4557	113.912	77.4972	39.551	50.806	53.8104	59.1191	23.0458	93.8884	43.6928	102.776	55.3319	155.078	49.4852	85.5201	43.7185	39.4873	13.7329	66.7204	60.5368	39.2958	44.5812	43.5586	43.7117	28.5932	30.094	95.8997	11.0794	50.8946	12.7456	57.0675	32.1113	186.462	47.0712	23.5642	46.9137	27.3292	114.457	25.1869	99.0551	135.13	65.3048	100.125	45.3013	59.8486	83.679	26.875	92.3215	97.3208	18.1991	18.0285	39.8421	104.054	142.043	67.7547	58.4002	138.478	55.4365	29.8026	36.1507	94.1137	55.9502	104.525	156.963	53.513	37.5766	35.8446	86.3374	99.3965	45.1295	137.794	15.755	53.087	67.5415	34.5503	45.4075	48.1042	68.7289	41.6716	64.5916	38.3564	48.5415	38.0823	61.1506	39.4001	15.5195	46.7797	26.4863	74.2814	25.9792	35.6901	41.2815	141.372	155.176	37.0415	62.9747	81.543	37.9745	33.4678	75.6156	32.4135	39.2631	41.7912	79.5712	46.0453	51.513	47.544	40.9719	172.644	47.6525	48.0819	40.1263	70.9068	41.1635	46.1636	79.3756	43.5747	97.2265	56.799	52.9401	56.0402	62.1471	32.6952	84.9866	143.926	45.9174	42.2226	65.2125	97.395	84.1756	64.5281	48.1578	43.4396	53.105	13.4532	29.258	59.1866	60.8024	19.9929	142.436	37.0502	59.4348	57.4084	39.3137	58.2288	115.844	48.1012	56.6356	59.0351	56.6323	153.062	59.618	73.8644	58.7111	80.6459	80.7355	39.0722	36.0282	49.5522	46.2735	61.6403	71.1871	95.2504	61.3964	56.398	149.67	28.4202	33.9524	122.875	61.5886	57.781	36.7637	42.0242	32.6668	201.205	17.2954	72.5847	50.1061	62.0659	55.691	49.0762	15.2849	75.2181	71.1877	51.8341	66.3973	39.1176	119.399	54.3284	57.9768	51.38	158.033	44.2793	50.7962	54.0798	15.0246	54.2379	62.9051	39.9791	38.469	204.773	54.8769	49.3251	143.345	51.161	40.3126	59.8982	34.7841	55.6508	61.5683	51.8986	49.3109	60.0144	79.3581	52.5477	88.8553	75.2859	59.3867	50.2365	45.9376	37.234	21.7916	19.9469	46.706	39.0925	41.7607	57.8878	94.077	62.3644	118.054	30.3758	103.883	68.9344	34.8409	6.19427	25.7126	56.4162	22.5462	51.2006	37.4217	44.5507	98.393	93.5276	120.762	45.6609	54.3519	14.4405	60.8363	48.6921	47.7708	74.2116	22.9761	119.156	53.7228	105.294	91.6576	49.9171	66.3322	133.721	58.8643	50.3215	59.7042	27.4802	11.469	41.1968	76.8709	162.997	116.145	35.7047	48.519	97.1694	17.0247	77.4402	35.936	113.699	139.695	74.7472	26.6721	54.1132	165.328	63.6231	72.8393	23.9781	19.1328	117.505	29.5574	209.597	68.1506	21.0689	112.403	88.5176	22.1153	59.4934	40.6264	43.5747	50.6619	40.8064	80.883	22.5201	49.0835	67.6919	47.3312	26.4979	39.8886	76.5216	18.4376	85.1016	53.231	56.8455	54.4712	74.6667	86.4699	18.1983	72.8158	32.2117	63.0494	23.0209	90.5534	76.7617	78.1017	23.9148	52.2927	33.6569	24.5534	137.46	19.7326	38.2558	96.5174	45.1814	101.913	40.6802	120.165	96.4671	41.9352	50.2888	65.765	54.4216	52.3715	23.938	61.9618	65.4508	22.734	54.5074	17.1046	84.8688	13.507	92.1955	14.7509	160.803	120.122	45.3672	16.6567	50.9979	41.6914	94.2527	52.7254	72.6231	47.9963	32.1222	39.0049	30.7307	55.3091	33.9143	21.7747	69.2356	14.1154	134.713	137.452	56.4741	35.4806	65.4172	84.8251	63.667	49.4448	62.5727	57.1331	38.3015	21.0334	78.9037	52.6238	36.983	94.4489	40.3756	124.268	30.0245	39.2587	75.1784	59.3558	64.1755	39.4155	15.6145	70.842	11.5303	65.1638	53.1084	37.5149	50.8521	77.0517	31.8007	53.9261	32.2051	136.809	26.3892	21.2232	34.5578	111.941	65.9816	13.9674	61.1268	39.8759	75.1883	64.4816	50.2535	61.5274	59.486	47.9512	52.2191	49.5694	91.9545	42.0027	30.9389	53.4655	27.7132	109.533	59.4481	165.678	46.2117	49.8551	45.2691	98.0988	55.1689	62.2583	75.2725	30.1524	30.9964	28.8706	131.964	46.2473	44.5814	82.44	48.3845	68.1008	87.656	152.609	15.5565	55.6707	53.3531	37.1742	93.41	28.0896	20.0479	52.991	71.1687	203.312	66.3806	70.0958	37.0371	62.4328	37.8874	55.4045	28.7423	57.4746	50.911	23.4203	64.0304	102.717	6.7179	73.9004	32.3074	56.5325	157.4	43.9855	67.7106	27.4556	71.2578	93.1485	38.2949	61.895	62.9998	76.2796	65.8504	24.4962	69.1813	56.9443	73.1276	132.438	94.5248	56.814	29.2066	39.3332	14.2439	87.5152	33.8022	125.09	89.0931	36.8724	114.798	14.2487	110.363	70.1338	73.3647	49.9694	75.5702	158.139	43.5793	72.1702	50.3459	62.6458	53.9056	37.3461	95.5979	12.9731	27.3843	61.6915	56.0452	94.7165	52.7921	47.1043	34.841	84.3828	30.83	57.5613	47.071	141.99	63.9032	18.278	97.599	109.525	120.729	77.8331	19.9701	30.6538	130.185	48.1628	21.337	26.7334	52.0572	51.5722	43.7523	52.2432	63.193	40.5874	50.4495	74.6091	75.8476	201.656	49.0596	34.1162	52.144	25.8077	52.1912	61.6545	71.1001	18.9814	75.5073	18.3681	27.5127	72.0837	98.2081	162.147	48.5593	38.3332	48.2137	74.2673	94.7347	48.6816	13.4254	131.148	50.496	97.6592	40.5539	42.5084	22.6644	41.968	39.1888	75.7363	25.0635	87.0506	62.132	56.92	48.113	66.3676	69.2679	74.2322	21.1394	59.2277	91.4608	68.5074	96.8531	30.1916	65.9931	70.6558	39.2317	46.2053	39.2298	29.2039	29.5	48.1706	15.2395	50.2138	59.0184	50.7481	28.1445	67.7647	88.2606	62.1698	45.8237	92.9926	116.205	75.5228	43.4053	82.7487	82.7712	141.59	21.2741	91.894	68.1956	54.7372	89.1702	107.011	111.069	35.4848	81.2076	62.981	58.5301	59.8168	188.88	40.4179	33.2164	51.2312	207.797	62.1731	67.666	37.1092	77.2822	24.3683	73.01	196.832	17.6511	26.2272	59.5481	49.6633	28.5215	58.3811	43.4689	46.8791	74.3808	32.5115	17.0774	97.3656	65.3635	63.8422	22.2423	34.571	24.9146	46.0484	37.0959	65.8265	58.9532	87.8249	46.001	26.714	58.6444	42.6318	62.9119	48.8188	86.7965	43.4703	63.7326	27.8654	63.5998	22.3547	195.244	91.4048	61.5456	21.6515	63.0106	58.9143	53.9278	27.3381	81.9117	101.119	87.5623	39.8262	221.328	55.0683	45.432	136.676	58.8556	157.58	58.1179	86.322	29.793	59.8194	68.0797	85.673	48.6459	69.3317	41.6344	18.4607	62.2524	26.6636	47.4503	114.968	36.3976	49.043	5.26233	37.3308	51.8132	193.36	85.5927	36.8766	145.674	50.0464	92.4115	35.6984	49.8609	57.4677	47.8772	79.6829	49.1497	123.364	57.8883	146.438	51.1211	54.6046	69.2547	77.9314	40.0565	129.885	48.8881	54.4568	63.7655	19.2916	57.5594	29.1278	109.713	95.3059	66.5146	16.8834	32.622	40.0031	53.9755	34.1789	50.5068	39.4094	124.065	163.247	41.6143	46.6037	72.4974	41.1362	62.0867	54.9407	36.0502	35.0421	108.645	56.7819	140.621	71.5301	67.2385	72.0077	63.4912	67.0908	138.887	49.4125	58.9199	48.5473	51.2506	80.7544	80.5236	54.6856	61.7132	46.2411	92.4785	80.2372	49.4668	88.1413	63.507	75.8501	45.8905	119.935	79.8671	88.8378	50.7513	64.5456	43.4255	63.0772	51.6579	114.324	20.789	53.7878	52.3413	31.9835	30.5203	16.1662	62.9589	61.5149	91.659	62.8302	53.6351	57.0593	70.7109	61.4483	30.4579	87.3118	84.8887	33.5912	39.6336	202.011	32.2153	54.2331	36.0623	76.794	41.4627	19.5725	20.1088	47.1494	139.761	60.5565	65.6655	86.3078	56.8664	38.5524	166.096	92.4115	87.5047	23.037	47.4706	63.6299	7.84029	57.984	36.0643	35.1102	13.5625	20.6529	49.282	90.8549	133.305	50.5894	94.6088	14.4023	49.2362	44.3959	56.47	71.9461	44.3756	131.035	45.6373	48.7752	55.3044	61.5212	52.0306	33.8014	146.405	144.697	41.2749	43.0351	24.4389	57.4724	37.0372	54.4545	45.8091	78.3734	54.2998	41.2149	63.4618	39.5582	6.25511	57.3439	18.4881	39.1717	11.5569	22.6306	21.2814	30.2406	75.1954	33.2237	76.2416	43.7235	32.3499	47.1925	57.3765	50.5977	88.4137	104.196	96.4165	67.7872	62.3006	49.0455	61.3526	47.5011	23.4063	131.197	34.6577	51.1479	57.2242	108.057	97.7952	98.3535	51.0006	135.419	68.273	64.0535	88.5853	128.417	103.857	12.8714	49.0135	93.6229	23.4738	20.7766	52.4446	83.653	53.1224	36.93	40.0623	16.8414	60.0469	28.6978	52.231	46.5247	28.0133	49.9155	46.7445	47.2295	39.3035	127.702	38.4368	46.9534	174.538	17.7254	50.138	95.377	49.1555	17.5885	25.3528	90.8983	26.9443	49.9666	34.5701	49.5229	39.1948	76.3441	116.734	22.9859	61.687	106.056	145.34	27.8937	58.393	64.7702	101.33	27.6706	66.8739	52.9818	54.1757	115.518	87.6465	59.5484	62.6861	50.6587	60.3569	93.3997	59.1418	56.0141	16.3885	46.5269	55.4717	34.9146	17.2167	61.4772	66.2381	80.2001	56.2022	37.37	52.5634	69.8882	48.0986	37.5158	33.1771	35.265	98.3692	87.203	132.414	44.882	82.0571	165.144	70.1492	43.3834	43.4888	187.453	23.2088	45.7543	18.2793	45.2382	24.9065	93.8038	50.9987	61.686	21.6636	49.5152	43.6084	139.122	125.771	93.3917	44.7834	59.2927	40.4557	32.6933	118.448	183.488	50.609	65.7482	46.0402	46.4897	26.6585	84.7252	66.3963	39.7956	83.3988	61.2745	95.4597	59.0046	57.6627	34.0696	59.6138	48.6266	43.8573	34.3081	67.2598	62.5485	44.0456	126.641	28.9688	31.7037	83.1333	64.5764	54.7804	18.8643	214.107	50.5825	60.258	59.5248	149.36	59.7762	67.4921	86.2673	33.5202	57.5628	31.7959	52.1254	197.825	47.7249	53.1503	12.9115	34.1403	64.9206	26.4294	35.5612	50.9331	49.0956	44.0573	23.4636	105.237	69.7023	85.4455	47.9239	58.4988	35.1767	31.3742	12.7954	30.0781	35.144	49.8191	56.0009	67.2932	27.8382	112.028	68.8366	51.5288	57.853	72.5425	39.692	23.8238	59.7987	38.8201	68.4294	62.0214
CCP46377	197.281	37.6661	28.2038	45.1669	44.3184	33.0313	136.999	21.3784	60.9708	92.7011	93.9382	130.128	74.7669	119.38	53.2721	117.325	36.0716	26.5323	82.4597	99.676	113.053	101.792	105.15	36.0974	82.7279	68.1541	76.6141	112.813	135.743	142.372	50.8349	25.4631	103.042	39.6648	78.1709	121.923	341.868	87.8279	47.0762	39.569	152.768	95.9415	87.5927	25.3424	228.413	92.6329	57.2912	125.976	120.135	14.1403	31.7843	115.145	25.5277	85.153	77.3371	72.449	427.45	174.446	102.788	171.243	262.545	48.344	220.887	54.2871	27.2788	412.849	124.403	42.8369	65.8784	138.044	48.9906	38.144	70.2438	61.1627	442.541	116.5	194.406	101.706	116.081	254.296	115.217	64.0637	143.397	154.432	72.4463	277.587	49.7473	82.9204	33.057	35.1584	24.6322	109.63	56.0069	108.132	104.029	151.721	205.053	17.9032	52.2871	48.5416	20.0562	69.5548	216.662	120.488	82.8941	125.112	15.7515	101.286	59.5468	137.585	456.243	12.8399	41.3863	117.57	143.091	62.2256	38.3509	429.264	72.7415	78.9387	30.4487	158.171	56.8277	121.292	73.4575	682.052	68.4779	96.326	128.731	34.3366	238.144	11.6031	118.251	123.561	68.3231	53.9162	63.1895	313.47	38.9856	115.079	133.355	113.489	123.881	170.437	47.9773	144.363	97.254	105.88	130.464	80.9112	38.6268	225.522	41.3991	200.318	127.851	22.4524	41.0744	78.784	402.549	400.429	82.3353	73.0321	79.9988	111.234	45.9007	43.7452	127.868	60.4444	130.258	175.711	52.2091	243.419	123.427	86.624	138.11	25.1123	113.556	110.018	85.0452	145.686	123.997	88.8302	365.968	77.3986	192.041	69.386	64.948	40.5138	49.4482	60.8172	91.1497	110.016	51.3685	112.328	55.6223	44.1871	80.7667	19.4503	49.3041	120.428	83.5034	57.9614	108.875	91.1123	59.1871	63.9959	55.5601	486.964	34.6072	219.369	110.66	76.079	61.877	116.831	43.4481	60.233	104.968	44.0542	279.978	36.2099	117.532	98.8181	43.0675	83.4488	115.502	28.2819	34.1104	112.702	48.5847	68.3192	125.229	212.504	101.302	86.4843	43.0177	55.8225	96.5663	63.8074	90.2986	84.5519	107.515	296.584	29.6074	250.324	262.868	91.3572	23.6094	107.816	61.7453	94.4729	106.468	111.093	76.8011	63.6976	103.767	300.477	10.5319	80.0044	27.4411	269.305	167.721	74.7564	116.04	84.9095	269.505	108.895	152.478	111.339	160.903	101.85	28.438	28.8861	85.4122	38.9809	105.935	107.777	109.853	91.9424	126.107	459.649	93.1096	62.7727	71.334	101.898	97.9678	108.449	35.553	65.7041	93.4151	319.265	43.3288	48.8308	32.7697	254.256	108.061	145.556	67.0549	70.2243	154.144	434.58	33.7787	116.82	89.9612	214.295	62.6419	107.615	45.2134	74.3458	133.718	500.672	57.0273	48.6086	155.098	123.689	386.238	79.6871	205.036	83.3525	27.2424	53.9323	547.842	74.7034	89.2362	118.77	107.613	124.772	110.302	13.9901	61.8607	119.795	27.5203	55.3682	67.8253	123.657	117.18	40.9749	73.9734	119.328	63.4059	161.025	134.308	46.9238	90.7034	21.0406	120.207	84.7095	661.643	66.4823	73.1802	46.8825	141.575	82.8082	105.697	60.8188	147.913	44.9093	64.3578	102.575	56.6954	74.5221	44.1401	95.0237	149.148	51.7655	98.9886	100.124	90.2137	39.511	86.92	68.6142	95.0489	82.1749	37.5773	52.721	49.1029	132.192	48.0117	12.2221	48.1801	59.5146	47.6811	6.77673	502.427	268.706	90.9935	112.817	123.022	113.03	75.5037	246.049	91.9676	77.344	74.2716	48.1152	54.2823	77.1838	58.4287	100.787	100.933	193.746	191.912	104.122	379.586	97.9021	96.2267	112.59	55.6019	169.925	94.3229	38.7173	41.7343	113.741	35.962	128.763	168.176	83.5146	140.963	93.2198	262.229	32.8118	92.6773	153.623	96.1746	83.5229	36.382	145.787	50.8487	151.875	65.7095	107.408	71.1797	109.817	42.1711	31.8882	204.82	174.063	218.832	189.354	106.832	269.395	37.6734	123.096	72.2284	96.2821	116.938	55.8876	10.3107	106.225	76.2719	167.588	278.836	125.57	21.9929	348.031	367.529	22.2931	67.1387	101.416	72.284	239.694	525.353	118.986	99.5489	89.2195	109.616	116.565	123.405	38.6384	495.437	42.7175	89.2338	119.535	20.3469	40.3499	260.499	31.0978	203.861	86.7653	67.1975	52.6413	55.0325	30.7404	135.48	70.2452	138.314	15.281	104.562	14.2526	35.1585	112.292	56.5842	20.0665	57.6774	381.553	212.518	164.865	35.5403	105.549	570.468	186.308	87.4837	63.8197	41.1949	112.26	26.6297	76.548	84.5701	90.7364	136.548	47.2803	103.907	124.892	73.5858	30.8751	60.0887	33.4681	138.479	513.878	63.4695	82.3514	78.4848	52.7022	54.1446	248.043	197.356	72.2677	85.3216	230.858	42.9845	36.7142	269.451	69.3791	52.0966	20.0531	134.57	128.082	53.3403	114.702	57.1906	379.356	60.5117	40.8633	23.4882	49.0009	112.681	148.076	120.56	165.93	86.3938	121.358	118.647	81.3545	26.5403	80.4609	123.961	45.2473	81.0345	152.294	43.326	148.772	119.137	141.322	43.26	248.123	104.223	112.637	86.9485	143.189	102.303	65.5686	9.88337	105.209	55.4401	61.0093	105.222	76.7025	93.201	87.3319	138.948	47.7001	47.2149	59.8602	153.027	75.4105	79.9241	173.647	90.3824	232.989	98.5882	71.1758	87.4125	101.567	36.1373	110.214	81.8308	432.519	94.106	63.6426	82.0645	254.222	34.7683	49.8328	67.9903	43.1843	124.686	41.1911	32.7503	43.7983	103.341	193.862	37.2692	173.643	71.229	48.8443	48.5003	75.7831	68.6019	131.507	23.8514	102.888	84.5904	115.496	20.0815	69.0999	65.4566	72.7153	119.187	50.1084	109.877	64.9505	44.9577	253.052	78.0122	135.781	77.7746	26.4362	96.1205	84.0176	45.8637	94.9909	41.8647	83.8929	58.0649	32.1941	77.3276	122.479	47.8358	74.8372	94.4429	82.4508	293.283	26.6138	95.2386	63.2514	99.5943	36.025	50.2155	60.327	64.3519	262.433	121.582	44.9769	156.211	265.901	95.2067	125.63	73.2103	63.9612	188.612	24.3016	105.681	357.016	95.1729	85.8028	78.7046	39.5237	64.7711	35.8946	109.498	110.702	121.787	80.8954	85.3549	45.7095	107.967	75.6966	110.807	301.334	36.773	71.614	618.716	67.5185	116.529	80.1737	518.683	45.6948	53.9906	78.935	158.093	102.853	68.6853	28.2904	24.2421	19.3313	46.1282	112.965	30.1516	152.488	85.3117	88.3866	319.247	102.295	77.4058	216.254	89.1923	147.808	53.558	151.582	53.4527	216.749	276.475	47.2575	89.9545	45.1406	189.384	120.929	167.56	97.9822	394.105	110.734	171.888	231.65	44.8073	9.29897	48.3733	101.811	110.906	54.1376	47.4246	91.0513	65.1829	184.202	91.2868	79.5928	145.531	110.57	104.394	100.706	55.0308	159.298	99.6103	33.1115	57.3379	250.26	241.565	70.3435	46.5446	86.9806	75.2009	96.3375	149.252	55.1822	123.048	255.126	104.037	139.653	78.4868	75.0433	190.096	61.7087	39.9066	5.18435	17.3995	56.1857	79.4381	136.268	189.742	121.149	61.1407	238.357	80.2897	60.5607	167.557	52.4835	157.297	162.157	71.1933	45.4399	69.1284	45.8289	181.768	673.78	107.967	11.4296	62.7232	86.2467	95.3178	167.113	100.997	253.852	111.89	72.4762	101.983	39.2435	46.4396	110.465	65.2292	68.7312	112.049	27.8162	37.0437	105.675	146.784	216.945	48.2963	71.9493	122.225	67.9146	86.3114	251.687	114.072	208.554	47.1197	74.0152	52.663	88.9048	112.58	168.855	43.8056	94.8225	50.6587	22.2281	186.177	113.472	21.9828	223.565	14.4896	46.0202	101.189	35.578	15.4836	79.551	96.3802	63.5849	174.396	467.898	74.0369	211.685	110.6	126.464	280.389	110.164	190.931	90.2263	51.8283	114.287	112.981	195.98	156.843	544.429	54.5489	123.418	99.8967	76.3537	77.6184	92.4456	216.18	58.1144	165.458	96.9812	151.425	34.3427	45.3938	279.557	37.6747	129.29	289.369	46.0893	6.77809	124.485	95.045	24.3782	90.1491	105.547	73.9043	288.905	106.929	40.7941	13.3947	99.6041	26.6718	106.67	287.285	99.2598	162.663	56.6474	71.1671	380.875	135.826	65.1598	71.9569	570.626	50.366	78.8599	202.427	493.67	499.507	67.2395	74.2138	164.252	214.581	47.4916	95.0649	77.9399	88.8425	16.3681	112.623	160.906	103.906	493.705	110.141	353.587	21.3922	50.1753	93.4205	186.227	85.5346	257.259	88.4095	47.4694	92.1263	47.9504	29.7174	35.0615	695.732	121.113	50.7283	161.626	159.416	307.686	119.107	103.139	88.854	166.342	38.0815	161.657	282.454	103.314	69.3171	89.2116	35.9634	118.912	126.867	118.04	87.9766	481.426	42.9335	159.637	79.8516	25.962	71.8057	93.2796	224.137	49.2918	21.9963	95.771	232.328	66.7924	52.0746	160.914	96.0159	67.6561	271.897	38.9685	52.4983	43.5106	146.934	35.7023	261.21	134.926	108.527	143.817	48.4192	33.6376	365.358	83.8266	25.4781	340.742	82.4839	50.4484	103.589	141.18	223.719	29.4433	49.5072	193.624	98.8076	104.137	82.8494	48.0149	82.2372	71.5169	69.3976	137.986	174.366	36.3424	89.5084	27.7217	34.4947	53.8541	176.954	154.922	116.516	49.4633	79.0581	232.126	107.266	28.5024	51.7074	97.845	77.0236	424.986	64.1868	45.7829	72.9219	110.764	539.595	137.333	34.8611	172.355	152.338	198.879	289.577	167.719	26.9532	108.352	98.4418	27.2708	66.634	96.745	120.966	104.11	34.5399	62.5195	118.727	35.738	113.21	118.423	91.9279	219.52	95.7108	126.985	498.398	136.281	108.926	83.9392	444.885	97.3639	133.598	128.276	76.7025	33.6393	84.273	68.2958	18.9081	209.173	102.449	128.894	166.283	134.782	350.392	68.2755	77.0557	600.791	153.895	96.6049	124.487	57.5008	83.3051	135.164	40.107	49.2014	132.21	81.178	159.432	105.957	56.9455	62.1713	145.804	123.31	53.2247	62.809	89.6682	17.4029	110.028	47.3096	99.3804	75.0941	80.1596	178.057	201.546	545.046	127.44	56.6609	92.3577	580.351	205.775	47.9537	380.819	130.247	172.452	293.897	43.0987	34.9311	33.0398	103.545	126.317	86.6594	99.4252	200.381	87.0972	107.211	68.3944	46.9801	224.447	21.2027	123.88	61.0728	67.9358	427.881	120.057	80.4461	169.169	137.541	78.3368	54.5499	70.907	252.366	215.659	39.365	54.8746	162.708	117.114	75.1654	22.3718	37.7795	83.3809	40.0639	78.8644	108.76	469.345	42.3247	13.1654	51.1431	19.1167	104.892	191.855	102.792	112.526	46.6188	119.401	30.0195	103.298	81.862	107.885	66.6658	97.2492	100.171	87.0319	103.145	79.5469	185.193	126.09	51.083	44.2029	28.3219	47.6633	272.927	96.6345	177.869	53.9268	283.232	35.1583	91.6052	64.7914	188.942	82.2789	82.1659	152.083	124.76	436.266	96.5214	56.3421	107.426	66.4134	165.689	21.9649	97.2875	87.1078	86.1635	271.976	56.7555	89.8561	85.3929	186.687	99.3121	91.5306	248.065	26.6509	43.8689	111.977	117.386	43.0679	38.0173	66.3768	41.1054	79.8765	129.108	103.687	275.091	126.92	98.8608	78.4974	94.6487	20.2907	34.6596	99.5774	44.7013	60.1958	190.061	118.647	61.5766	81.9025	73.5944	49.7051	275.537	160.759	41.148	149.366	88.482	86.0774	37.5183	146.009	79.9212	41.323	687.517	44.4917	65.4325	114.793	98.1475	40.0215	58.6032	49.7402	42.6385	41.1232	82.804	42.5326	227.139	104.895	94.0327	93.0153	61.7195	120.015	106.834	91.3135	44.467	53.2827	109.457	53.8639	82.4112	92.6143	41.687	59.9576	107.361	113.867	134.64	38.3797	89.5288	142.292	121.387	115.687	102.8	125.395	71.997	79.8661	111.318	74.2515	123.329	47.4374	105.098	34.6074	130.006	132.313	286.519	34.1409	67.2255	173.003	98.4954	43.2479	101.69	12.8828	49.0908	55.1161	82.7228	49.5133	53.696	85.2726	109.66	98.8137	53.6712	62.6276	91.9413	134.433	61.3038	54.883	48.2872	300.994	45.0455	92.6032	109.261	34.5087	117.467	44.988	58.4701	166.549	227.603	252.047	124.115	42.0931	150.268	109.849	91.2816	107.962	132.845	82.0537	104.359	36.5466	416.111	74.8525	185.953	62.4534	72.0435	103.427	181.457	87.3769	110.758	89.3925	94.4668	97.9129	19.097	472.275	140.74	5.87997	120.508	41.0429	89.5517	72.6902	135.52	54.5779	35.9442	35.5908	24.323	111.765	53.9594	116.352	405.157	62.0767	136.32	68.1485	127.948	116.951	69.6141	79.3788	151.143	19.5702	29.8469	68.3235	276.107	447.294	177.381	99.1661	189.769	113.549	59.6078	62.0228	252.372	113.405	254.722	361.674	176.804	80.3334	82.0016	104.348	125.39	49.9099	491.16	54.4917	113.309	86.8208	170.855	79.3645	84.179	111.318	51.1012	82.4484	40.1509	120.019	42.6748	89.7263	81.6084	24.3144	89.2628	44.6003	28.822	68.2266	80.2114	84.9053	432.446	368.924	111.062	101.558	57.6365	49.5096	48.8241	84.2731	65.9015	81.766	93.0487	111.437	76.426	89.3708	137.993	78.6063	373.832	128.302	107.005	54.1776	173.548	62.081	100.021	51.7729	163.212	85.0627	130.829	79.7922	75.9296	111.302	48.2637	125.721	447.298	25.808	150.283	83.5471	269.259	112.565	15.0815	72.6718	94.7096	56.2822	34.2536	90.1849	46.6096	69.0941	106.74	459.816	53.9333	108.102	82.8382	100.409	24.5293	93.9969	106.912	104.287	108.125	42.6766	559.181	100.434	26.8445	44.0769	103.882	210.363	48.6386	51.7136	88.0232	120.086	207.899	119.674	141.819	80.5728	37.1344	473.352	103.222	39.9198	380.411	97.1783	17.7394	74.3031	64.8041	102.276	621.259	22.4126	131.213	125.519	85.9766	78.3058	86.6402	33.6347	115.873	107.777	100.719	83.9286	157.185	266.724	48.9632	55.1559	146.038	367.244	121.909	38.1431	80.9414	20.1946	87.3701	115.392	69.8841	92.8752	196.046	109.766	93.2853	472.145	55.5274	43.5339	84.4044	86.0581	131.487	118.544	148.484	59.0314	113.366	150.285	95.9053	119.889	143.102	90.2461	81.6303	72.805	42.1244	13.3325	26.5424	70.4999	26.8597	65.3659	98.118	128.415	208.492	327.067	69.7749	158.922	109.389	52.086	14.8996	55.2967	81.6759	35.6221	154.601	73.646	170.48	131.146	105.429	336.109	48.9274	128.958	34.3445	117.851	124.623	67.3252	192.802	67.3054	270.099	64.9373	245.739	156.388	163.696	91.7029	258.503	132.385	130.652	88.3121	93.6594	28.5717	158.629	159.78	356.859	146.817	50.1373	166.584	192.43	43.8523	142.774	35.5782	266.151	99.785	102.265	88.8466	71.9314	389.925	86.3941	151.245	31.8368	21.9649	308.833	50.3929	573.497	94.057	29.5704	87.7765	85.5104	65.9336	108.405	61.7753	47.509	15.9949	78.095	112.961	22.3029	65.2328	127.925	41.9107	56.5014	43.8328	145.219	49.4335	103.018	72.9856	63.036	95.913	239.011	113.567	61.0663	174.426	66.0359	104.427	43.3217	119.167	83.472	136.052	11.3081	17.6591	33.8246	36.7335	363.615	57.0847	40.8537	115.782	88.2104	278.197	81.2518	265.168	95.9883	56.0159	51.3082	160.974	122.424	100.713	56.7603	119.884	108.434	37.4994	89.3884	48.372	122.65	11.973	105.414	8.27884	411.607	341.594	65.1087	25.4964	111.439	157.748	114.576	88.8377	111.17	98.3153	69.9828	75.3716	78.7135	44.1713	62.3807	30.3703	174.971	65.7594	502.937	350.262	104.713	67.2571	118.064	176.747	115.036	67.3704	93.9811	87.1108	49.3119	9.19387	123.121	97.1959	95.0765	113.875	77.961	330	122.546	31.3793	98.4914	122.54	40.7993	124.603	52.7892	110.244	77.778	104.324	165.528	97.6829	167.539	244.166	73.0955	93.8104	36.8892	266.867	79.2915	32.6238	50.6152	273.313	205.536	31.0625	124.503	80.0641	119.267	203.949	74.7072	46.8576	130.217	177.131	84.6864	68.9975	128.422	103.219	48.5027	73.0239	20.0294	128.766	62.0526	410.383	146.196	117.054	70.8593	90.3803	111.986	91.0679	86.8984	62.177	50.6197	96.4618	388.726	85.2911	91.2918	74.7638	71.3025	107.602	112.364	477.417	43.9443	96.1897	171.224	73.9793	187.955	71.4103	64.6564	69.4496	86.8766	577.275	28.7158	112.4	113.598	139.848	59.6869	127.223	68.482	159.953	73.9793	47.4375	55.5545	91.7989	22.1331	74.451	95.3914	68.9819	377.781	55.7625	87.6953	56.5353	103.373	174.582	81.1319	124.713	210.535	197.422	198.398	82.4707	98.4468	85.9724	67.5332	264.963	247.66	114.358	45.9398	95.6118	16.8922	115.325	54.4422	260.097	113.007	28.186	102.35	151.547	97.5391	144.07	22.8727	90.3333	41.1575	359.003	35.8715	181.619	156.853	101.943	112.853	93.9775	102.553	188.501	80.6598	49.5831	98.0408	66.6074	137.316	35.2811	43.7544	125.773	59.8759	39.7911	69.3317	36.7679	92.0007	38.6826	267.496	100.191	68.9173	119.128	35.8952	91.3357	350.815	176.134	27.7217	25.1607	70.8743	128.592	73.1596	70.8664	213.242	101.538	33.9872	113.153	103.488	557.066	110.968	58.218	175.079	55.8517	71.9026	57.5328	98.8867	86.3499	137.348	19.9129	37.3212	105.314	218.301	431.691	86.3974	39.7141	106.86	109.259	318.463	48.3503	26.6834	372.131	118.203	122.73	100.956	89.4876	103.164	73.6127	42.9673	115.092	17.7511	133.061	72.3417	108.416	131.192	83.1643	73.0331	89.3795	22.5256	94.5158	188.206	56.7492	54.7887	52.2385	83.9323	121.348	168.348	43.3654	62.7034	84.0514	59.139	32.476	33.8118	87.4949	53.0986	48.7565	98.4141	105.509	117.701	68.8457	92.9865	87.5476	98.2061	146.375	94.3646	108.395	140.717	35.29	51.3976	101.937	94.0157	141.411	64.948	261.402	249.897	86.2372	203.193	109.562	118.171	107.298	685.616	39.3034	40.4067	63.1217	544.43	29.5247	76.2582	34.9842	117.144	60.8443	49.8799	190.191	65.5227	123.817	78.9178	51.8421	20.9365	45.8678	46.0202	155.854	267.594	89.2896	40.9536	121.688	35.0047	221.322	19.1434	40.4311	68.8099	77.9635	48.4465	125.885	54.3975	116.402	100.592	76.419	95.4027	94.4889	129.772	35.9768	260.757	118.709	25.8396	117.992	99.6287	8.62459	189.4	60.1258	105.736	30.5586	84.3894	109.603	112.055	33.8108	114.254	322.856	120.227	60.0731	23.687	91.9165	163.057	98.9676	73.1088	506.002	52.9869	160.64	108.863	111.972	175.394	140.236	74.4386	44.1171	134.573	10.085	145.377	88.3244	110.09	90.3161	160.687	122.353	12.7962	43.0936	89.9064	21.1259	120.511	55.9119	424.311	38.2993	63.331	49.4511	87.6775	97.0446	112.786	109.919	102.867	355.038	74.8436	478.568	99.03	76.5983	27.7547	137.111	109.043	321.514	89.3594	37.778	153.619	48.6861	75.2651	78.2775	55.9114	285.36	123.62	23.6661	87.9362	46.3278	172.544	51.8697	133.755	79.0163	279.577	511.999	88.4917	161.002	116.526	92.4983	83.4252	70.7551	89.5552	39.4325	101.492	103.76	355.182	56.5418	149.914	126.201	44.3355	98.4042	457.08	50.3254	110.559	94.6759	94.6596	136.083	127.88	99.2068	121.338	103.609	295.672	109.753	101.204	119.822	136.047	234.27	84.7594	269.722	192.856	94.7424	51.8814	102.805	70.0539	102.319	78.374	321.434	59.5273	61.1692	115.743	84.4189	46.3542	34.6622	90.4438	107.277	127.713	109.79	115.022	119.182	100.668	81.5629	41.7537	178.612	56.9675	51.2527	60.7958	685.857	33.3581	67.452	80.6616	32.3607	63.6365	26.8047	40.5174	93.9386	100.673	100.406	152.988	152.57	103.31	45.1885	393.901	63.331	94.5919	42.9972	87.0774	92.192	70.2083	57.1035	106.887	90.3859	37.4227	62.3447	72.9579	172.099	36.2403	56.4738	129.647	22.7548	74.9848	70.9356	99.7977	223.171	91.8614	92.8685	88.2125	83.838	87.1253	25.0029	131.127	75.3842	467.809	379.135	81.4387	71.4302	40.573	112.557	54.9095	72.4156	108.988	138.743	90.9902	82.8405	104.642	72.3475	11.5186	96.8836	43.9557	71.6576	48.6586	54.9573	22.9289	116.034	125.903	29.7217	173.377	139.306	68.0051	206.132	49.7776	77.2491	130.095	99.4406	167.047	104.236	88.2053	95.1161	117.225	132.965	79.8726	262.416	74.5656	71.9424	67.2315	119.563	149.61	136.037	69.1674	186.293	124.91	100.105	117.962	89.6562	245.615	33.3926	135.346	105.446	32.517	62.3583	47.7479	100.459	57.1733	70.9516	47.1338	52.2025	122.499	30.2003	104.25	127.244	61.4965	122.839	88.5436	90.3143	74.8618	380.004	98.155	134.832	128.696	81.2171	115.41	96.9692	99.7314	59.9309	26.9634	139.099	46.8991	49.4763	78.2512	152.735	97.8128	79.7867	63.1591	24.8516	80.4031	204.769	168.657	50.6549	128.074	28.9402	74.0488	69.4123	185.274	107.292	115.914	116.892	117.545	66.9671	107.975	88.8603	59.5637	119.753	87.2114	107.596	38.4044	85.1778	126.685	74.5745	20.7663	115.048	44.9686	120.386	43.082	79.5136	69.4178	74.6071	88.1544	93.4738	58.6485	55.0252	98.9547	274.567	461.788	35.4246	123.302	189.59	116.805	55.6653	153.46	185.047	56.3527	96.6559	22.391	54.6217	17.1698	155.576	52.7895	38.4128	15.9727	142.17	63.5528	445.486	162.429	240.719	76.2156	134.22	155.577	93.9424	37.1348	560.942	41.1873	130.975	144.519	149.994	35.5745	137.381	95.8699	56.2517	44.8197	110.851	122.456	71.1501	99.389	48.8924	88.0396	67.3597	56.1443	61.2941	117.207	99.8878	57.8399	265.466	46.9764	54.1245	258.292	123.618	110.498	65.883	557.912	114.529	83.4721	82.0996	437.303	124.398	119.841	109.697	74.6294	101.207	77.3037	108.159	702.668	102.763	90.8204	18.2557	45.9063	126.051	41.0367	49.7688	86.1584	144.925	32.7923	49.8169	132.442	196.564	106.97	88.224	105.114	62.2122	84.4258	18.5973	50.143	48.53	175.139	71.7918	98.0486	111.759	72.9288	73.2236	45.8045	108.016	217.995	33.8159	44.5391	98.8932	42.3884	133.308	100.429
CCP46378	189.413	69.3196	79.4691	54.3332	68.9295	58.0476	159.364	25.6553	77.4792	72.9644	105.443	106.453	41.9854	138.34	104.403	123.545	43.9986	59.0355	73.4247	64.0135	94.1879	66.9852	68.7299	44.0965	84.7018	74.0818	97.6175	67.3104	147.094	105.012	69.4223	75.2978	82.9547	55.888	55.1173	105.655	84.8417	101.292	54.5151	47.1381	157.32	67.6716	106.482	82.3409	172.705	90.4567	75.2368	130.358	122.081	47.9544	32.1989	101.45	23.1718	167.436	75.4473	82.0022	77.2385	180.653	72.0983	156.769	313.221	70.0342	186.072	71.5975	31.8497	75.2373	122.72	55.0359	80.2402	118.993	63.7234	53.314	71.7115	48.4042	62.3665	104.734	273.197	79.7435	104.276	199.243	69.8057	88.4288	162.599	149.458	83.6931	283.951	83.2927	80.7541	86.5689	86.9556	39.7619	88.8229	74.6687	106.56	118.08	94.9574	285.834	60.3566	69.9891	49.5013	32.9972	112.534	301.173	136.905	72.2738	123.017	23.1507	124.877	79.6779	141.471	68.2712	101.5	51.5947	87.091	102.399	61.8612	40.3256	85.8288	75.8819	68.8251	104.279	105.962	113.878	124.702	77.5238	105.913	139.826	116.335	55.1188	43.3039	188.686	39.3181	124.533	157.685	69.034	96.0222	86.3583	89.8354	82.1691	79.1531	49.0033	82.4346	142.224	84.1059	104.818	158.139	84.2539	68.4482	115.563	100.248	66.647	177.483	44.0946	234.988	140.806	16.4064	61.1749	79.8951	74.0733	85.5237	128.158	82.3534	67.3807	125.616	96.7192	54.3504	144.003	77.2026	156.284	192.763	58.0117	218.533	144.789	138.968	114.985	61.2624	101.613	100.738	67.4315	118.889	124.092	86.166	125.475	57.485	207.875	80.1414	57.5796	71.8675	78.0572	80.2499	84.8165	129.643	104.363	125.697	98.2853	94.3415	108.711	94.9669	78.9338	102.47	67.8896	75.8809	128.476	113.326	42.8286	80.1726	59.1694	61.6563	87.7493	181.455	107.203	69.5747	69.6356	114.765	76.4042	67.5961	96.1729	73.8655	154.244	75.6258	118.743	78.634	50.2228	82.3816	120.075	43.6583	70.27	120.779	45.6724	90.4663	130.703	183.796	98.835	88.1647	46.7494	73.0421	42.3176	76.6566	41.2775	44.6652	177.588	156.038	51.4471	80.2675	328.147	54.8718	70.5245	67.8296	101.381	72.2577	111.393	133.393	92.5758	52.979	148.802	74.7503	43.0163	86.6203	127.279	69.2048	108.32	355.29	116.486	66.0992	122.953	133.652	164.757	72.8061	151.814	126.378	61.5488	102.662	85.287	38.7283	158.537	154.386	148.522	194.236	136.554	72.5806	99.7569	47.3448	65.3282	95.95	73.4092	130.032	67.2826	72.7118	80.152	157.291	92.3908	82.3904	64.3342	274.764	84.7849	129.777	65.1035	68.4745	153.322	67.5289	63.6193	129.444	59.4166	279.071	91.0272	140.235	62.1057	106.89	110.842	81.8325	78.6927	109.038	241.117	112.156	88.02	61.4951	278.962	137.052	65.1487	110.236	65.4905	119.876	75.1763	136.398	141.185	130.857	147.848	32.7152	78.8995	79.8928	55.071	60.9002	94.617	156.385	146.177	90.8595	129.02	139.767	67.6397	180.33	124.959	77.8434	80.8665	42.922	130.97	93.4657	95.6907	66.4244	69.6633	69.9981	99.1194	45.2028	104.573	78.6948	90.63	68.9515	151.322	135.015	104.316	74.8996	64.5155	134.595	91.074	98.5927	92.9715	69.8369	82.8431	56.0525	82.4972	73.6773	80.0905	85.6979	86.8867	89.7498	80.4248	304.93	83.0643	14.2083	73.668	116.644	96.4961	19.5894	67.9969	77.5681	114.402	120.824	124.374	118.016	85.0308	186.524	77.673	90.0985	57.7607	62.9089	63.6718	64.6033	56.2232	82.8367	89.0545	208.733	112.548	123.326	75.2386	74.6395	108.212	90.0137	49.0311	125.893	74.5974	93.0443	98.888	101.932	68.7034	90.9216	94.1678	83.7869	121.274	204.062	318.57	60.6692	80.9547	90.234	104.714	49.2673	117.904	240.6	57.5583	104.243	63.2176	85.0763	73.9658	148.553	53.598	46.1953	118.461	247.254	186.307	124.663	55.8869	197.057	56.1533	112.613	76.5771	68.4244	95.268	68.9984	33.5614	120.206	63.9561	95.3714	131.501	107.857	25.9322	124.502	134.036	51.4537	78.4001	113.594	96.9252	74.2586	76.6641	141.627	70.6832	76.9313	134.114	128.756	115.767	55.6083	70.4038	81.5274	85.0469	130.258	31.4231	49.9594	78.4705	62.9303	234.683	46.9412	59.7118	66.6992	63.3559	39.7706	136.761	100.408	109.222	28.8225	106.907	20.0918	86.9557	161.11	142.192	53.9395	73.7066	130.886	185.108	148.038	75.9179	81.256	62.768	173.819	93.9002	102.037	76.0297	96.6979	57.6541	79.6365	72.1437	77.4407	153.023	62.2816	118.888	151.457	98.8973	76.9662	58.7186	114.476	100.573	61.8535	59.1612	73.5642	94.2643	83.993	58.6026	191.496	188.671	71.849	88.4749	88.4383	56.9319	56.6452	264.165	101.541	85.6918	34.0896	88.2427	151.391	45.2932	130.85	60.4267	73.2598	69.5528	46.9101	70.466	60.3024	111.555	89.6639	86.2755	143.929	174.873	125.673	111.333	95.1485	72.9653	93.8037	105.581	46.1264	94.8111	109.827	71.4106	213.883	172.225	155.209	96.2925	80.1616	82.8915	71.4226	96.7215	115.396	71.3571	97.3323	13.3378	92.1199	94.7905	100.569	144.506	65.8554	46.3583	94.9029	226.441	39.6918	96.7447	52.191	94.6859	88.055	121.144	188.865	91.809	225.366	63.883	125.678	62.1662	126.286	68.112	148.567	60.2067	75.421	75.4853	62.4586	84.6162	93.5044	68.6868	63.1238	75.1619	55.3414	107.469	45.608	94.6441	56.5167	110.564	116.249	53.4218	206.594	122.82	56.622	58.1361	124.774	97.6987	99.7029	75.6959	160.276	65.3466	140.51	28.6423	90.4963	120.201	68.9354	141.933	58.1455	94.541	99.6461	94.8238	71.1584	112.429	42.5032	91.6484	66.2189	78.2937	94.3263	50.7195	110.494	69.089	106.69	101.99	74.9349	95.1819	146.231	92.2612	91.848	84.1728	83.0064	142.595	27.3564	105.434	65.9786	295.13	54.6591	63.8923	79.785	89.9618	280.942	132.888	62.1797	123.888	231.546	72.3461	127.927	88.0864	126.039	221.816	71.4195	82.3391	111.931	63.1255	76.2446	55.895	59.1377	74.4586	109.307	55.3159	136.59	107.995	92.7592	57.615	63.2747	76.6216	122.367	106.011	73.0859	64.327	76.9656	74.0444	76.8462	73.1513	79.6542	67.4066	113.186	68.8901	77.8401	250.741	72.6049	61.8779	32.501	23.9544	40.2693	109.834	125.301	72.6223	142.471	140.546	95.6441	151.396	106.823	64.1779	187.646	82.2465	89.2849	61.4174	117.573	62.3168	193.125	163.175	48.0468	126.941	36.006	281.385	94.1565	90.8614	123.192	94.5859	107.274	165.037	227.466	52.3887	6.70595	63.5118	78.7237	111.678	54.5313	54.2751	59.8271	56.2424	223.314	104.9	100.419	155.115	110.008	102.263	94.0176	57.4178	180.952	65.0439	29.4192	69.021	251.534	268.894	74.4062	106.594	122.413	73.6517	119.833	138.596	70.0112	99.8269	130.136	61.0924	83.1418	97.9515	69.4348	236.239	73.4075	66.6938	21.5181	31.2845	54.8931	97.1732	127.526	278.266	148.735	70.4154	148.513	85.4397	73.2863	114.841	57.1021	249.524	179.158	89.4754	59.7875	55.9208	107.302	197.866	93.5862	115.053	27.7949	69.9401	79.809	69.1904	155.949	183.318	119.866	137.313	121.666	92.0881	59.7944	61.5445	64.3999	76.3072	46.4577	143.895	68.4865	46.1911	102.273	125.833	171.979	66.7001	67.2479	111.912	89.3585	105.957	210.06	91.8064	229.054	72.0158	52.4411	79.2986	74.7787	112.868	224.682	44.294	60.4451	98.9038	83.078	89.1755	146.868	48.5258	222.721	44.4219	60.853	83.4481	85.7832	30.0853	92.3059	163.175	109.846	157.836	73.307	81.5929	98.2676	84.3073	124.269	79.6602	115.663	108.819	66.2026	52.5521	153.197	122.798	217.07	106.55	68.9938	65.2254	84.2135	104.801	74.1423	113.082	138.613	243.542	105.147	167.4	130.903	132.025	152.938	55.4805	245.457	95.6238	318.731	128.541	258.641	60.8698	156.749	37.2906	27.54	68.4026	108.572	68.9423	241.342	106.623	41.6402	40.6894	98.8851	39.4222	99.5082	88.0911	134.884	169.107	53.117	65.4338	85.3713	80.7676	73.9308	52.7281	85.491	73.1457	97.915	283.249	79.0015	80.3325	92.5089	82.0375	163.925	139.191	54.5016	47.2333	58.2839	71.4355	146.479	133.091	236.181	151.378	73.2872	136.897	97.0194	97.0292	78.4282	126.863	171.413	71.8365	201.218	63.7424	59.744	71.1588	60.3582	51.2831	90.6974	102.744	134.838	96.999	165.696	142.693	90.2134	88.2699	127.894	80.8841	135.067	44.926	142.672	72.5837	82.8119	94.9767	217.562	80.8981	157.635	79.3677	135.63	85.3213	73.8063	41.6928	230.068	77.7436	28.488	71.7124	116.275	184.551	70.2141	39.994	69.857	155.271	95.2479	52.7156	514.414	74.1774	125.809	73.7084	47.019	88.9575	49.4163	135.999	39.1037	205.558	157.865	99.4892	119.768	42.8799	71.6091	167.923	110.136	84.0253	104.135	119.328	51.5998	273.118	111.604	164.817	52.2757	67.3938	294.274	52.7379	60.4627	76.2309	44.0806	66.6204	43.4983	49.8501	93.9944	155.515	74.9001	92.6834	220.512	77.2758	110.035	109.794	109.316	64.8522	121.21	67.6074	178.357	117.747	70.5459	61.4588	102.077	70.1312	82.3654	69.853	88.885	62.3191	102.494	80.4888	144.847	101.053	210.382	116.437	232.917	75.6907	219.174	87.6913	80.8018	61.6701	45.9763	86.4377	73.9686	99.2644	127.793	63.7901	103.169	101.583	54.7224	114.432	83.6118	75.8605	170.477	94.7415	143.202	69.8925	115.145	63.7036	60.9377	59.1611	95.9389	126.188	128.35	65.8554	78.4847	75.9253	68.5061	25.5954	140.239	124.15	151.418	162.736	149.103	112.8	81.1837	72.7162	74.4374	168.996	115.917	136.885	83.6568	67.1971	155.872	70.2456	68.9729	133.203	68.5811	116.827	111.192	127.191	22.9168	151.123	89.8691	132.547	65.0624	87.2463	39.6528	154.094	61.0542	48.9306	84.6115	122.373	198.22	271.056	67.1579	156.127	299.351	63.6795	72.8297	232.825	85.3318	73.2754	113.762	105.952	130.35	94.7844	47.3312	57.5059	131.862	92.7092	72.2852	80.4195	231.886	93.8875	159.427	84.1714	77.9342	183.27	28.4576	96.6229	81.6473	59.7961	61.0576	101.081	60.2173	226.084	103.836	136.054	77.6507	142.768	262.484	165.763	38.1723	75.8284	114.868	150.066	48.031	28.6082	40.4187	103.649	47.9787	131.325	86.9236	77.8471	49.3251	23.2974	71.248	19.2602	154.212	275.879	72.1052	122.66	60.6281	101.501	40.5943	61.3325	97.8843	89.7986	86.8811	81.6022	55.1318	113.159	70.2309	63.7321	221.901	145.185	81.882	64.8355	30.8433	59.2511	223.298	96.4176	108.355	56.5007	67.3124	86.9553	139.733	109.646	91.7667	90.3411	122.727	83.9552	152.383	67.2819	79.1278	92.8636	81.6086	95.7773	205.082	187.991	139.027	95.9534	73.8723	82.681	92.3148	71.3375	65.9612	180.922	60.7752	112.704	235.885	77.3916	58.7015	133.259	138.976	81.6978	61.814	60.2374	68.0334	96.9315	95.5416	336.531	328.614	153.539	93.7632	81.3221	145.809	51.7591	91.8047	104.825	79.2244	145.094	197.196	107.66	116.365	85.9632	99.0284	100.953	231.018	209.912	71.4369	104.679	75.2172	75.0869	98.0368	108.09	122.211	96.8897	102.78	39.8012	102.899	139.475	136.346	48.7546	75.7848	112.571	63.0813	47.4976	86.7752	47.6645	181.722	133.647	145.597	109.654	53.2075	122.646	133.247	78.1218	53.1982	141.814	129.28	47.5083	85.9644	146.05	55.9099	95.6446	93.8497	74.6812	137.408	58.755	142.307	156.226	121.253	128.126	108.683	120.661	136.189	59.301	147.017	82.8653	90.4338	73.6112	130.264	67.5276	141.549	142.241	76.0556	76.2201	51.5791	180.681	115.783	51.3441	149.74	60.6104	53.3617	63.1119	58.6859	108.112	72.4379	74.4816	130.336	114.316	69.8488	68.181	105.905	118.429	112.318	60.444	59.8527	126.519	68.6753	79.0452	88.6419	58.8909	76.1152	95.0712	73.6118	181.293	188.07	190.144	145.28	51.5744	148.596	62.7278	86.6988	25.7085	96.5483	93.529	83.3961	55.5455	79.757	79.1394	238.241	72.6027	61.4175	56.0976	179.796	90.3962	108.991	82.8184	112.413	108.732	34.0407	84.5181	115.406	26.8323	145.238	124.182	71.0783	133.079	99.7291	55.7833	39.2849	83.9014	23.5327	81.5827	122.961	81.1564	63.41	56.4986	91.7673	60.2096	52.8181	130.663	78.9988	111.853	164.756	49.5771	43.9572	131.911	241.987	81.7736	175.977	121.501	254.309	130.018	92.7007	63.4498	191.299	109.524	247.875	89.6856	211.317	110.922	108.017	137.728	118.845	80.2471	78.4428	87.4578	125.093	66.5761	102.76	97.1695	93.6095	94.5022	53.135	102.6	73.0009	109.346	59.2784	60.1141	65.2612	47.2851	62.8599	74.7788	56.3879	54.7136	112.988	83.5596	61.288	97.7979	97.0699	137.133	66.7636	53.2387	106.915	96.3077	109.689	65.1797	115.053	151.513	64.5301	84.5652	159.251	95.5957	87.3911	154.34	90.3764	64.2906	95.8318	91.1182	116.657	50.0472	171.233	139.5	139.115	81.0704	60.8659	118.455	103.188	148.011	81.279	59.7087	145.62	78.6706	72.7263	125.097	51.6365	109.694	105.843	60.3348	119.918	114.95	61.1039	60.5406	70.1848	71.3253	65.1654	106.683	55.4689	52.8236	61.4668	75.0139	118.16	106.108	151.313	82.0056	78.18	71.3191	57.1675	57.3643	134.565	187.126	36.7659	69.3199	86.7439	121.114	284.626	114.86	136.484	68.1212	57.8797	74.9651	108.569	70.0757	129.654	134.431	55.1581	93.1717	81.2089	99.052	77.763	69.0903	124.114	110.162	54.5174	99.5274	91.2464	94.3801	113.401	95.1195	107.871	70.0349	143.106	121.437	93.0398	54.191	83.4759	96.4267	124.428	71.903	99.7007	29.2896	66.4641	80.0718	120.729	84.9586	213.638	108.424	115.294	72.5973	64.357	41.3496	138.985	92.9434	161.079	343.486	124.544	70.8793	158.585	102.236	84.7009	110.94	117.623	80.0756	97.9326	67.063	44.0954	25.6174	73.4842	62.8681	66.1762	75.6844	93.3118	152.573	140.097	130.212	63.1574	168.368	126.332	39.9966	29.5075	93.5303	75.0028	75.4148	90.7891	79.297	175.036	97.3558	109.788	113.732	53.4359	118.195	55.4003	108.837	158.168	69.0347	281.796	110.76	131.925	56.9182	204.21	166.322	135.177	60.3813	336.917	139.847	110.579	58.6649	94.18	35.4788	138.98	217.097	105.529	180.404	50.0936	101.813	122.471	45.5252	134.037	85.7837	229.506	84.0178	149.199	99.9216	95.5919	90.7531	83.3129	114.163	16.4362	187.991	147.68	111.794	69.0838	77.7544	65.5569	74.4834	124.352	126.673	151.668	151.298	83.138	79.8254	164.271	113.382	37.9064	89.9505	149.435	49.5473	72.8531	39.6466	120.301	54.4368	145.193	92.3688	101.475	122.104	134.214	155.274	107.47	167.748	69.5071	150.091	36.5123	125.617	72.685	152.441	20.2185	99.0411	46.0166	68.3248	62.4452	94.4431	39.6878	155.107	90.2399	73.6457	72.3959	121.949	130.404	76.6957	86.2203	104.877	118.199	147.044	119.605	71.8422	125.844	53.3279	130.366	64.277	172.349	44.1507	132.914	18.2685	93.1661	122.711	82.4416	39.3498	135.564	173.102	143.727	91.4915	87.9168	141.098	112.249	70.9406	56.0235	82.4239	144.164	66.0539	167.526	83.2922	72.4884	131.523	63.2713	87.5093	134.18	241.077	102.973	76.7523	75.2966	66.3176	43.9737	20.9358	73.6092	95.008	75.7595	111.115	101.866	119.021	92.211	61.383	130.222	152.344	92.0355	83.0483	93.0542	83.3036	80.1649	82.3522	112.11	83.9415	139.435	173.713	92.2761	67.0489	51.8792	317.083	98.1002	57.682	55.7214	129.89	284.583	72.8942	136.799	75.3259	87.7475	277.281	83.3738	87.1557	132.929	140.607	84.2967	77.0481	129.418	119.687	52.7879	100.627	36.8668	86.9546	54.2037	89.4697	136.969	108.861	80.7503	118.481	132.471	93.8082	73.5104	66.6758	66.784	491.998	70.0525	73.8968	94.7121	121.488	96.2848	87.9049	129.66	81.7522	44.9947	133.029	231.861	69.3072	114.849	78.4882	78.402	98.7225	88.5242	85.5851	65.7797	58.6973	84.2985	136.049	60.773	152.4	51.0991	205.691	82.2213	50.9629	53.4274	76.1959	32.4547	97.1091	127.351	111.612	94.4981	61.8519	84.5713	58.075	130.111	244.914	79.9877	50.7428	242.064	167.184	279.168	108.456	70.4902	64.9118	130.2	309.421	60.7498	99.9307	47.7008	97.8504	31.3868	123.082	73.2553	128.526	142.608	54.309	73.16	45.5021	84.4394	107.762	57.7256	41.7567	52.4226	95.1959	62.9304	179.754	87.0104	58.3631	117.838	71.7418	142.44	80.2591	55.7036	77.7133	53.4575	59.703	89.9072	60.7015	61.2708	120.935	71.1031	116.504	86.9315	76.5955	122.41	51.0192	75.2795	82.3633	72.4258	119.379	45.7444	104.688	126.33	234.54	220.512	30.403	100.213	156.608	74.0423	87.176	179.755	105.942	38.5753	112.483	85.4075	75.1133	94.3464	81.3102	142.806	82.1519	81.5666	85.9095	130.775	63.0601	99.2403	32.9597	77.3599	86.5164	200.814	69.1604	40.0316	70.1857	127.642	133.504	87.534	61.279	62.9793	124.013	130.977	110.249	91.429	102.165	98.1862	86.6746	81.1169	137.072	42.971	138.056	77.1113	50.414	92.9752	55.7416	137.649	148.896	28.9794	123.61	117.679	54.8382	77.0267	79.5794	74.5773	126.652	156.755	69.9476	60.9063	56.9826	78.144	69.4608	45.4571	94.5937	60.6694	70.1941	90.8217	122.774	143.829	103.229	103.063	145.648	80.4122	108.987	220.824	134.578	151.771	87.4746	128.787	134.498	135.567	218.693	57.5796	214.62	247.444	63.76	216.906	71.5683	131.193	81.1103	99.8155	48.2078	43.53	48.3321	85.0087	73.1691	82.3714	61.0397	102.82	73.7842	69.9031	208.857	106.713	106.892	130.764	86.7843	38.6282	136.391	60.853	144.503	85.8249	82.4936	125.262	112.892	80.6519	154.054	34.6626	41.0693	75.5286	85.9643	95.5152	115.948	88.2784	111.572	105.117	65.6205	93.5648	81.8985	118.164	61.8472	79.9103	95.4345	72.3287	125.083	68.3429	18.462	224.367	60.9575	104.98	55.2605	66.9412	105.048	139.569	65.2868	134.527	135.235	130.447	76.1064	42.5481	62.273	135.682	86.5381	98.3065	80.2728	68.3357	134.079	107.163	124.194	118.649	160.089	72.1433	76.0654	116.975	116.569	44.2478	52.6458	113.828	72.1327	150.965	126.363	33.5068	45.0202	81.6813	31.6177	109.816	79.2385	163.254	76.5188	59.6659	82.4234	89.3134	51.472	109.14	99.8627	127.498	137.692	79.1163	77.2506	104.855	74.3536	58.5261	114.296	87.9252	129.862	94.0809	70.3513	160.41	63.4184	76.1218	54.599	58.3325	76.2588	132.284	59.2319	79.5096	53.3803	141.746	78.3536	74.9949	226.225	128.87	75.5032	81.1222	99.5384	149.721	421.886	74.9865	41.887	76.864	67.3683	82.9128	79.3771	133.655	52.0043	165.511	107.245	55.2475	128.377	71.9775	48.7879	95.7139	78.0913	108.078	143.718	117.844	68.4451	65.8262	143.07	67.4146	105.747	85.787	139.647	46.5344	176.705	144.253	143.933	210.001	126.42	110.136	76.252	60.0165	126.877	64.1734	160.261	100.311	83.97	148.935	122.916	69.7931	50.0181	124.818	46.1696	143.461	92.45	101.044	131.046	97.9998	70.2541	39.7138	243.031	50.7428	49.8605	73.993	99.4207	99.9131	76.9109	80.5568	77.9342	82.4001	66.0463	83.7395	67.4911	86.4249	137.83	508.764	135.045	145.32	38.3961	92.1569	59.6659	122.344	63.2617	76.2353	77.3391	31.3798	51.0653	85.8993	50.4357	57.2982	113.933	85.42	235.591	83.0197	83.7948	97.6378	33.9876	78.4534	84.8841	57.31	179.311	82.3806	84.8961	113.175	91.6229	87.5931	117.329	143.771	139.014	82.5179	78.3739	165.408	86.3288	57.8616	52.1798	89.7619	74.9235	136.535	76.9353	66.4279	93.7	142.272	70.448	36.3351	63.4133	63.3457	73.8857	59.4744	63.1685	28.0694	129.056	163	53.3225	92.8275	165.23	75.812	196.36	82.3652	80.5902	143.897	122.157	171.821	134.128	88.0807	100.352	81.7653	156.951	51.2987	317.015	111.284	52.4611	72.2426	92.4467	128.534	130.938	97.7045	205.014	126.332	128.222	138.605	82.3882	186.374	98.0543	147.197	112.739	53.8009	98.4087	73.771	140.141	78.2136	65.2683	39.647	263.419	117.304	33.5318	79.0098	119.586	105.056	114.241	92.928	73.4111	87.0275	155.377	69.5401	95.0393	99.0067	94.0078	96.4063	120.055	94.9897	75.7908	68.3639	156.631	116.587	86.0386	57.6129	94.2551	90.1957	115.488	128.639	28.1679	115.241	207.213	158.581	70.3981	142.305	85.7481	119.191	75.8407	163.393	140.491	125.422	106.274	130.175	106.721	146.544	119.906	63.7988	105.355	49.7704	75.0488	89.0709	118.032	149.204	102.901	24.9649	143.906	114.99	153.426	88.4719	91.8575	102.628	118.404	79.1243	79.7951	69.9736	69.1606	125.596	70.6671	60.4959	57.3479	153.579	197.458	95.1649	53.6851	141.54	203.127	125.982	101.127	24.737	79.1073	103.039	164.006	71.7397	83.11	109.047	133.959	88.8416	81.3349	164.536	201.573	66.7601	134.607	136.52	130.41	54.0557	80.0304	89.8524	87.1337	152.081	118.268	69.0281	122.477	96.9612	91.5503	106.313	85.272	131.976	69.9628	79.1063	45.9439	89.018	56.0191	94.3955	89.0466	130.352	78.6452	62.9754	326.772	72.8633	90.6801	95.0613	159.279	81.716	75.2637	73.8037	136.945	67.8641	54.7751	81.4715	116.578	76.4758	119.392	85.1002	81.288	83.8751	59.4258	104.103	109.428	56.5824	46.976	50.5012	122.884	50.3714	58.2345	50.1588	112.945	65.2829	72.3623	94.3038	184.814	116.554	64.5831	57.4915	96.9366	76.2983	46.3779	90.6666	86.4935	199.421	77.0601	127.52	107.185	75.7108	114.804	45.4991	100.455	132.485	49.9644	52.5881	42.6671	73.7317	157.653	100.071
CCP46379	156.923	46.0898	106.687	90.9629	90.526	165.297	210.093	139.162	62.8641	104.528	99.1922	90.7205	103.132	123.792	107.372	141.434	48.7718	192.794	68.4783	92.8701	100.143	68.4309	65.9028	66.9099	90.761	72.5435	82.8567	79.1011	84.5454	74.7443	70.2113	46.2563	121.173	26.8804	59.2718	92.2109	99.6052	64.9927	97.8109	75.6349	101.275	79.6742	85.9036	111.354	181.872	85.474	230.668	112.875	115.247	51.0204	29.5374	88.0727	48.2068	157.593	62.4885	107.75	53.3652	168.52	71.9328	129.11	368.973	180.6	223.169	70.1148	54.1716	58.2024	85.5998	87.8196	79.0385	100.608	83.8371	85.6121	79.5459	84.3933	66.7339	93.5216	288.899	90.01	103.702	263.477	76.8246	99.1226	157.928	104.736	109.045	393.671	50.2619	84.452	65.7533	83.894	47.9247	72.9724	62.4067	74.1449	111.61	98.0725	260.467	80.1199	56.4594	188.544	57.0623	156.016	239.22	147.398	68.839	89.1518	53.0026	143.347	132.541	108.356	97.0156	117.367	95.4127	48.4392	75.6188	57.0206	53.5052	90.4416	71.6341	86.04	83.6965	106.863	54.2766	144.394	66.8374	96.9994	129.568	108.139	106.904	75.6337	184.169	62.3247	117.755	117.052	68.9347	114.594	98.1248	89.4142	104.164	79.6387	78.8711	79.2969	177.638	69.3249	32.0057	124.209	96.7112	80.0643	90.0367	73.3811	150.953	186.052	79.2902	146.693	149.015	72.2142	82.8774	72.386	62.7958	114.341	122.355	74.1268	60.1673	89.4417	125.298	109.741	178.085	32.5947	108.172	162.919	50.4149	198.988	90.5189	100.711	42.1665	72.4198	100.506	110.009	63.9854	112.416	102.972	89.622	132.696	60.7044	171.516	65.0563	224.312	160.33	120.166	73.3365	119.115	133.923	52.1066	107.375	121.74	200.48	73.7469	359.896	202.327	73.3051	68.02	90.3434	138.719	96.2994	59.4025	63.6762	87.9128	89.1378	97.328	234.14	93.0317	82.8352	75.9987	119.66	70.0809	86.6272	84.215	91.4616	140.526	150.609	113.704	71.6607	52.5302	76.9809	107.526	78.7146	39.965	136.36	62.1454	90.9539	101.719	197.65	106.662	98.1438	110.784	52.2241	65.498	107.559	60.1599	102.226	182.952	194.223	65.2786	107.389	369.734	39.3385	102.294	74.9055	102.42	91.9813	86.2327	85.0953	70.5905	78.0946	89.9197	83.3645	55.1823	72.0586	41.3761	83.8073	110.542	359.417	106.349	67.9944	110.603	106.083	188.84	82.8299	108.671	110.4	106.967	119.883	67.1971	49.4258	90.2006	142.964	97.4751	294.427	133.286	100.713	85.6816	108.841	66.9265	84.6204	71.5941	96.7593	98.874	82.3027	110.359	179.683	189.884	101.945	93.1895	327.541	84.9364	85.139	52.0477	55.9371	147.702	58.7188	55.1206	117.889	107.103	240.709	97.8484	146.628	67.3777	117.028	112.655	59.5746	81.5953	209.261	211.757	107.119	106.47	64.7678	249.799	174.028	110.447	49.5455	51.5297	131.305	64.4817	104.278	98.9413	135.671	147.884	58.6906	79.2596	89.8839	47.2709	69.56	94.9302	127.585	78.5976	88.3697	142.872	128.388	61.9473	154.524	38.8906	84.9566	82.6868	901.656	71.408	130.628	102.638	58.1943	63.4477	91.3136	74.8577	58.0895	85.9079	80.5179	82.7939	51.0703	291.365	173.114	165.502	82.8402	50.8395	123.889	100.498	66.4783	112.97	103.498	91.6258	97.6566	94.9247	43.485	108.069	80.8301	106.669	138.392	72.2844	293.136	92.2507	185.656	127.72	99.2443	64.7363	68.6928	88.4297	88.133	131.232	118.033	97.5712	142.813	57.4766	178.52	75.4539	51.6489	131.92	79.2599	212.492	81.578	199.754	76.7675	84.5356	134.25	135.85	129.429	77.1056	76.5755	107.635	78.737	103.523	133.071	70.312	116.182	180.086	132.18	90.9119	95.0494	90.8523	75.0547	122.351	196.061	384.265	96.3099	74.8056	102.06	106.49	97.6194	141.77	176.198	38.6076	85.8716	116.663	83.6536	104.952	132.65	106.798	66.8146	131.003	289.912	207.859	128.901	88.7181	265.081	111.393	85.9276	104.368	73.4196	79.2425	72.0647	48.8456	118.441	84.6678	85.4127	97.3596	91.0733	55.6615	112.879	137.782	83.5876	83.9457	97.1302	95.2167	87.9066	74.9766	105.893	82.1749	86.3434	119.383	129.527	97.2925	72.8856	49.9095	94.2586	71.2754	154.193	60.9134	48.7395	70.9442	204.049	167.797	124.709	53.5105	226.441	216.015	59.2913	114.205	71.7383	111.758	69.795	92.7658	74.2552	83.8941	123.943	159.638	84.7822	76.2172	130.726	218.643	80.2584	165.629	90.8994	40.0346	154.719	82.5252	114.085	135.226	115.128	72.2554	80.808	70.7362	74.8836	140.61	217.62	98.6157	93.1083	67.0708	33.4436	69.4159	150.726	96.0304	51.6126	98.7077	45.5922	105.26	181.798	227.921	260.124	165.821	51.057	74.6338	112.248	75.9381	79.8057	338.961	79.4384	104.284	55.6133	108.407	118.417	44.2962	91.6932	416.949	88.3703	84.9324	45.7176	101.075	85.2209	123.761	83.7811	84.0823	214.82	168.813	95.2164	100.495	105.094	113.166	62.0457	108.633	85.5563	60.7823	135.761	45.4678	181.274	136.358	119.419	110.208	97.8871	97.1069	86.0357	80.9205	120.518	79.4762	85.6326	127.753	92.947	121.514	120.965	102.035	219.972	93.8931	103.006	181.171	62.0825	107.948	59.5021	60.124	99.2711	91.9006	158.381	72.8715	235.749	78.481	131.494	101.533	98.4908	86.4289	121.35	93.5886	76.9678	60.5661	99.7203	99.2621	103.302	93.2107	102.494	68.1808	123.269	106.503	49.7556	132.94	104.115	106.183	133.941	55.6533	285.087	133.21	45.7043	39.5807	148.358	105.481	98.13	68.5332	102.532	51.3639	101.712	445.349	128.814	132.803	56.1335	94.4195	71.8757	90.5808	119.582	68.2986	88.0339	117.184	107.809	170.147	105.039	101.788	83.153	96.0321	94.1908	102.997	124.009	116.713	87.3794	93.1767	112.708	223.503	115.467	62.0901	97.9541	200.575	43.0394	94.328	107.893	242.731	72.3761	90.5673	58.5565	115.939	375.999	138.439	91.2524	113.462	226.759	78.4212	112.698	106.395	141.752	241.525	74.5719	131.644	133.264	84.3696	84.9198	65.3599	102.914	81.4744	445.778	77.5596	118.15	92.5137	116.546	47.255	44.3831	76.2423	94.2149	103.211	69.3851	50.1349	69.1812	48.6836	86.034	94.9702	111.724	62.6984	143.643	78.6789	61.7839	309.009	63.8032	71.006	36.8528	41.3819	71.3574	86.8747	107.997	112.677	90.6753	155.188	94.6657	210.41	83.4941	60.6428	223.41	75.3247	103.366	58.8001	129.32	69.5014	210.773	200.633	46.5616	83.6436	140.297	265.419	104.317	72.4101	104.691	98.5367	83.7843	138.338	210.506	104.938	114.918	68.5277	84.0653	123.234	56.2318	54.2957	74.5173	61.7492	161.295	119.985	81.6498	69.2545	99.7461	117.291	70.7647	67.2282	107.99	63.3607	45.1741	117.504	220.325	345.788	83.4521	176.944	126.567	95.7786	85.3366	110.506	62.6519	150.741	150.244	79.013	89.0307	92.2972	31.7956	229.014	73.7096	240.185	81.6416	169.111	91.3675	138.138	134.203	298.979	116.922	73.6385	122.051	79.4986	66.0466	189.111	79.4285	189.595	118.503	96.993	84.9046	56.3883	81.0542	197.965	102.426	100.869	73.3677	62.3641	77.3531	69.952	129.273	62.5745	117.248	99.9314	140.438	101.105	38.1794	60.104	78.0434	62.2734	80.0262	112.87	110.069	115.833	97.1386	92.6137	170.578	75.402	103.965	90.5908	88.4445	131.262	187.473	94.0678	254.016	74.808	65.3476	105.862	63.697	88.9487	179.056	56.6426	109.513	72.3829	86.2752	91.983	98.2138	1177.89	173.335	73.736	35.9565	134.637	85.7187	75.9893	97.5506	93.1357	131.395	136.83	77.91	69.4764	42.2737	87.9108	93.7926	64.7431	74.3402	128.229	80.7666	109.594	156.945	80.1607	161.244	62.4114	51.2576	43.535	114.524	106.565	67.1375	136.117	88.7829	215.205	83.4586	145.376	124.242	92.8157	609.884	205.806	343.33	112.98	239.267	127.642	671.23	75.9893	187.168	88.7959	157.487	77.8989	164.78	51.9604	215.036	103.807	162.204	73.7065	116.905	51.6821	89.1272	65.6945	92.8336	129.936	103.882	75.2187	107.661	92.5155	93.7935	69.1562	41.7926	173.683	131.663	271.975	88.2206	95.6434	86.0633	96.8479	126.158	131.796	202.927	68.1317	52.2778	93.2483	152.986	108.33	302.826	137.782	96.7167	171.929	106.874	379.12	212.188	85.1327	134.173	73.4479	253.531	62.7895	107.949	64.6963	123.06	47.9508	82.0768	87.0797	153.445	72.6329	199.12	118.51	62.1833	89.2952	125.622	91.2975	86.468	70.277	60.2744	69.3241	60.6741	105.122	99.5015	98.7061	151.671	78.7456	84.0223	90.0736	90.4428	67.682	100.74	89.798	47.3269	67.7622	94.6054	175.12	80.5723	184.309	81.0921	109.92	224.779	57.4051	477.732	56.5217	136.481	75.8978	83.0748	115.627	95.7246	127.056	51.2845	234.171	104.82	91.671	125.947	46.9864	88.4582	200.342	105.952	109.154	73.3211	116.701	78.1591	237.107	79.725	152.807	80.6145	860.268	306.693	42.811	86.9635	89.7841	84.4757	81.3223	96.926	79.479	83.0942	93.3691	96.9597	73.5656	200.374	101.44	102.095	73.6947	134.639	79.1674	151.701	65.6535	175.633	80.3168	74.7389	152.904	112.776	63.5809	87.8488	87.341	90.758	85.1081	93.3705	45.8902	112.665	84.219	161.801	128.781	256.665	73.6868	202.592	125.887	74.6644	59.0421	1145.87	54.8994	73.1313	102.068	100.02	86.4714	163.355	94.6522	110.987	108.356	96.2811	87.0934	240.003	69.4878	99.7713	92.4595	132.065	29.2247	49.7906	69.0736	87.2725	131.748	105.505	219.972	101.239	69.9841	73.4606	197.032	144.222	88.5156	134.183	109.186	115.539	105.699	75.0155	61.7321	59.0832	140.254	115.569	149.596	55.744	108.241	122.722	42.6129	124.981	106.466	87.3669	116.036	76.101	85.5395	41.7895	138.057	87.9612	291.419	118.29	75.0903	58.7721	133.821	82.7116	104.376	100.053	76.6162	153.742	319.625	43.1077	121.209	245.824	67.8822	48.3966	251.596	97.8328	86.0933	113.619	127.63	132.644	181.889	106.998	66.6712	82.0798	79.8487	57.8695	95.747	164.893	99.6693	90.2694	71.9638	201.365	142.863	49.088	110.478	91.2918	84.1777	68.6239	124.878	73.8669	191.961	100.783	122.302	67.1806	136.069	335.158	175.558	64.1052	82.5425	187.089	199.977	96.6515	46.4465	100.491	105.579	164.153	86.7885	90.3191	76.1116	93.8745	53.4508	74.6574	70.0533	161.696	286.177	80.5128	100.836	71.684	104.114	60.9697	41.1192	86.018	83.6197	72.8451	93.5117	71.4887	91.2212	94.8334	83.9133	238.379	141.831	97.0804	186.713	179.505	72.8123	255.06	111.96	84.4059	210.5	80.6159	83.8938	143.615	120.739	81.8224	85.0015	96.493	86.4489	109.593	57.3482	79.5312	117.378	87.5771	80.4931	164.114	170.681	91.9584	73.2205	77.5169	95.941	105.751	58.2405	51.5739	186.426	129.156	103.169	211.913	35.2307	60.9746	116.349	91.0695	98.9402	79.9949	73.4964	43.9715	102.207	95.9313	290.472	44.4459	154.806	83.0997	74.5963	162.856	45.2552	401.017	93.8212	102.779	193.489	190.389	104.003	203.355	58.2991	101.916	90.5304	242.014	178.424	49.1914	85.056	85.4199	111.553	119.357	133.898	100.832	203.787	92.7148	223.08	115.093	115.099	149.428	105.708	92.3603	187.198	82.9314	66.0979	67.087	94.6602	188.949	174.219	136.24	83.7718	49.527	108.164	79.6972	109.007	57.4945	126.923	90.8979	63.4892	65.3552	139.109	97.2888	65.1817	119.208	94.5604	121.619	46.2217	85.7871	191.107	123.206	177.863	110.605	123.136	139.478	77.022	127.3	71.3979	85.3481	66.3947	81.627	121.021	92.1633	157.884	104.038	285.249	65.7519	186.152	140.71	90.6249	147.243	61.0444	123.826	61.7907	38.752	189.054	43.8358	93.052	64.1107	104.56	53.2595	90.664	83.7693	116.761	116.585	97.8714	68.7062	132.873	227.458	83.893	96.5273	51.5111	114.232	73.8868	105.832	146.692	212.638	258.091	117.288	108.752	107.414	86.2117	73.1163	199.075	80.2334	99.913	89.534	155.411	77.5398	117.779	277.399	107.919	66.4758	180.547	130.973	80.8406	108.779	55.5351	103.45	103.779	37.5918	32.9268	135.691	70.1827	149.773	128.966	70.7776	102.325	68.1446	96.6312	48.4177	95.0288	46.2621	89.2174	105.574	85.296	92.7347	113.513	86.8796	94.3226	103.001	108.295	58.9167	117.191	147.591	102.327	79.7673	141.944	217.804	88.0573	135.864	89.9371	103.384	97.0214	148.136	217.09	204.234	83.589	238.149	105.684	168.238	103.472	110.991	97.3203	117.581	156.863	49.5557	110.591	102.198	79.713	85.2645	100.965	98.8213	79.0637	55.7964	60.6883	108.921	96.098	88.9747	84.3171	62.1597	73.8083	38.4895	47.1013	79.1026	72.0683	120.62	81.7778	78.2153	114.511	98.4472	89.7445	220.943	59.3884	166.274	135.224	115.092	116.404	97.907	85.8363	119.3	63.2863	122.93	100.445	97.6079	118.386	81.0034	52.5875	101.086	77.3702	102.126	83.0158	124.337	101.755	94.211	63.5819	103.524	119.335	102.234	106.215	78.6259	27.5651	80.9528	98.8684	89.442	97.5041	80.522	96.1827	89.9491	67.1289	57.7633	86.4843	85.8077	97.6864	77.7361	78.6502	202.56	112.286	79.7995	40.9854	81.0499	67.5108	106.292	74.6864	176.174	143.5	84.8068	63.3072	72.8019	45.7724	97.2231	163.638	56.1726	99.0862	104.618	121.287	260.001	104.948	131.19	70.2907	156.325	91.152	106.255	156.527	129.236	128.474	95.6665	98.4501	230.381	83.1014	64.4063	103.331	131.659	75.9337	54.0901	78.9978	104.007	98.3566	117.858	80.3701	99.2909	68.1068	85.1905	128.389	23.7609	88.6528	86.689	99.4077	146.87	164.59	74.3682	64.2679	96.5422	72.1172	126.3	85.9785	223.388	80.3973	85.6229	80.1566	63.1013	78.3179	153.594	85.6281	150.764	282.566	117.064	118.821	127.617	89.3653	83.655	91.5967	122.429	70.356	112.531	109.844	75.4117	38.4383	104.671	56.3231	116.564	99.8803	111.915	116.583	129.256	119.063	86.6953	129.708	107.223	128.573	13.4781	58.4076	80.0266	204.68	81.1801	72.4408	110.994	96.463	99.8844	109.86	89.5498	106.439	88.8007	85.2934	128.032	101.307	288.334	131.113	113.6	85.9012	259.37	149.159	92.1897	62.7511	376.843	105.159	91.2984	66.3538	78.2485	206.416	97.9961	203.605	98.875	145.297	49.5134	93.139	129.133	41.4984	155.098	85.7193	198.642	80.4984	106.157	82.299	84.258	112.453	98.2289	135.747	93.2643	170.681	113.692	144.145	57.0449	85.6309	196.818	75.2151	121.926	132.099	154.779	285.891	53.8755	116.354	177.584	86.9442	174.429	76.6747	126.862	109.723	239.233	51.1971	128.544	71.6541	92.6067	87.4791	90.4041	104.715	114.526	123.871	122.093	141.925	229.276	128.242	54.9638	86.3123	107.731	117.791	75.7872	365.725	76.9298	47.0005	68.6279	131.976	79.9515	119.043	78.1376	73.8895	67.0398	125.833	95.864	85.4556	173.899	95.4859	88.8243	161.603	147.009	132.743	75.671	55.631	127.095	74.8938	185.821	62.2234	92.5912	84.5016	102.545	120.531	235.726	41.1971	155.342	104.143	85.5603	99.0266	81.9182	138.621	122.549	79.9367	118.728	160.341	399.383	78.8726	129.962	89.3085	66.7755	132.971	89.9921	143.93	102.346	300.907	50.9501	68.3802	99.1398	71.4586	146.697	72.4203	75.1188	88.6738	64.9022	115.694	89.3528	108.62	90.0491	161.055	99.7807	145.526	97.1122	114.111	105.012	72.1314	88.8118	65.3653	77.032	71.3859	112.254	156.42	117.711	69.2484	80.1976	378.999	108.66	54.1846	109.725	124.658	249.524	37.6006	103.393	88.6518	86.8336	249.116	103.212	150.847	121.655	84.5264	30.7683	88.7028	104.57	94.9994	105.558	112.164	48.0517	65.3859	85.725	89.8127	126.436	103.039	88.9579	85.1699	103.052	90.1513	110.616	105.728	72.1161	537.004	72.0036	100.368	80.2725	94.1543	95.688	89.358	114.382	71.3441	40.2363	161.138	246.615	45.7757	123.928	63.9918	61.6905	71.5451	72.7737	56.0776	77.1442	88.9442	127.412	145.475	47.8575	176.852	81.9994	142.544	71.5626	57.0537	91.2214	56.4131	12.532	75.4296	136.817	83.5808	105.477	39.531	101.323	79.3873	90.3639	300.158	82.276	91.6999	230.109	149.286	237.003	158.377	72.3493	58.8828	129.809	374.638	87.5813	101.37	52.457	88.0686	221.149	135.002	215.935	136.543	97.5509	52.6332	77.2695	41.6727	82.7244	135.385	49.7332	84.3385	104.023	98.5562	88.7231	127.301	72.5596	78.2864	84.1784	68.1289	77.0182	36.934	94.1749	73.3095	63.6462	93.1075	81.2653	63.2607	90.9778	107.398	110.853	89.3991	70.5994	99.2201	102.725	58.9909	76.135	101.033	59.5214	150.272	89.0534	79.8414	113.775	171.386	200.374	46.4978	119.237	127.695	67.9027	100.581	232.044	91.9874	102.544	87.308	82.6606	71.2746	117.781	63.9316	119.175	55.5752	51.181	136.606	90.6605	101.946	95.9277	79.6208	126.424	69.9663	223.85	80.6615	105.573	163.79	168.609	83.4481	76.202	101.035	34.4697	115.029	141.651	75.6684	96.0086	89.7384	107.405	93.8469	104.982	169.048	65.0352	128.916	99.8184	94.9448	126.232	80.9337	95.4915	99.4468	62.3544	112.285	142.231	91.3647	81.0674	131.474	95.0067	100.037	80.082	117.387	57.8575	122.639	108.9	103.77	89.3287	82.8322	83.9915	41.6011	89.2716	86.2086	101.533	87.4074	98.0239	128.357	86.519	105.896	169.717	108.919	180.336	86.5871	114.13	88.4063	63.0605	191.296	224.312	194.945	389.009	40.1046	145.753	76.0621	109.584	114.764	98.6192	149.032	72.3816	85.2176	45.2785	365.859	97.6311	98.592	103.333	76.5994	85.6404	220.11	121.39	105.554	109.278	185.007	44.8688	137.661	35.9565	106.278	111.111	89.7607	158.853	124.452	230.877	108.832	54.2599	55.1991	99.2387	85.672	182.324	110.795	130.982	89.8055	105.897	83.1936	106.596	54.2351	101.005	55.8075	111.989	100.82	93.1266	146.54	86.155	74.0923	113.691	103.886	55.3745	50.1279	76.9515	87.7452	162.847	114.057	115.773	182.999	92.2981	81.4488	891.107	77.583	104.527	79.805	80.1771	72.7181	105.786	128.906	163.465	121.95	122.965	195.303	85.8933	78.3507	96.4695	104.09	81.2168	102.688	110.784	84.7357	84.4224	129.115	58.0103	108.792	86.5832	193.564	127.518	58.8839	170.513	102.951	255.736	107.733	93.2404	69.677	112.132	81.3095	143.809	110.106	60.2233	53.2481	88.7836	65.7311	65.4719	120.459	133.584	141.62	99.8775	149.792	143.331	119.891	66.41	93.822	113.455	82.2279	136.454	79.5386	32.4561	115.418	116.223	177.559	82.8802	288.417	119.271	97.1265	100.783	79.0065	151.519	397.237	92.8496	115.541	68.5723	102.177	94.6745	77.8284	137.149	83.7823	146.595	94.2769	86.621	60.5328	69.7187	110.203	66.9696	69.8872	85.1604	164.725	116.274	63.5804	101.782	149.991	78.8386	78.7855	75.8736	93.208	96.6846	197.134	137.961	105.248	164.675	94.9272	113.644	92.5889	74.617	117.071	59.4257	174.702	109.076	59.4441	166.826	53.6977	199.11	96.3007	125.539	128.893	103.592	117.157	86.7418	126.467	131.112	68.1881	48.9803	312.889	79.9129	54.8833	118.491	93.9994	178.656	73.7924	65.4627	99.8729	113.282	215.605	112.222	95.0862	104.066	130.001	562.793	112.623	131.55	61.6021	97.0745	255.736	84.2759	90.3829	59.8453	77.5951	82.6933	96.1682	97.7687	40.0323	59.6284	118.275	79.6293	307.612	94.1758	96.3549	88.9406	74.3648	78.8322	105.927	67.9214	183.165	51.622	86.4703	93.6784	94.9848	85.8254	615.306	115.607	100.413	81.9647	63.813	295.752	88.0359	92.7113	93.4724	147.79	110.252	140.527	99.0879	79.5924	79.3306	129.688	58.2961	53.9462	96.0903	110.413	50.8834	91.3	66.8516	45.0771	175.287	148.183	58.8174	102.408	145.306	110.99	172.16	95.348	107.287	113.914	96.1379	170.048	86.5621	99.0716	106.203	91.7865	131.372	109.017	357.804	141.488	66.986	59.6045	76.9696	112.122	93.3988	167.545	153.729	117.068	61.9712	115.713	81.5455	237.855	134.888	116.095	98.433	45.2153	113.181	72.4821	111.234	63.7142	54.6518	56.7219	240.926	105.608	50.1594	78.5628	118.706	130.541	103.936	92.0851	57.8749	80.3797	201.55	66.1327	115.124	80.1562	133.548	96.4158	119.449	69.6843	107.911	109.495	96.6393	95.4138	111.442	78.5215	85.992	77.0979	86.8574	133.522	26.6572	103.23	222.414	181.331	56.2572	114.942	100.953	120.284	103.977	140.596	145.402	101.196	84.3524	118.166	86.9176	93.9891	114.484	175.67	128.933	74.619	89.3526	94.8926	90.5415	155.221	73.598	154.325	112.087	128.036	107.379	135.482	99.0475	92.7376	182.2	71.505	56.7705	222.16	190.02	98.3424	79.6552	67.1594	66.7873	138.051	188.749	78.2522	94.2617	123.228	185.76	129.594	90.7943	186.694	92.7001	93.6226	185.721	90.8051	72.5364	94.0573	77.3288	69.7099	81.1806	180.224	196.697	63.2929	103.145	91.6889	141.798	55.308	47.6419	103.339	127.962	136.713	106.961	130.693	116.354	85.5858	88.4451	45.9543	96.7901	98.8679	85.3148	77.9799	48.4974	91.8152	43.0297	69.4153	75.6672	121.107	77.924	87.865	362.762	199.685	133.393	94.8928	137.375	87.3405	68.5053	47.9292	142.961	72.4097	40.3147	89.902	117.882	83.2875	109.141	131.263	85.5748	120.762	83.2967	94.9214	98.9931	68.8312	90.962	191.381	140.795	54.1251	75.9127	98.0289	84.7172	111.198	63.6464	76.3793	221.473	103.025	46.4255	105.365	78.7153	75.4546	94.7997	228.277	152.815	180.119	74.8552	99.0764	130.031	89.2019	72.3001	92.6531	115.422	120.689	70.0986	231.505	55.0325	48.757	142.499	129.118
CCP46380	39.599	44.8587	29.5217	43.1209	27.5957	14.1138	34.5995	78.2362	22.5382	28.1424	31.7364	29.1643	25.6259	38.6092	22.4128	34.0575	28.9909	37.6793	33.0596	21.7877	37.5251	22.138	37.688	56.6443	37.672	30.1701	33.7596	12.7499	29.7076	33.0923	23.1173	22.1861	15.6848	29.4477	33.974	18.3334	37.5279	7.19372	16.1641	33.6624	30.736	24.7717	42.9404	26.9799	35.7991	45.0959	39.8588	29.5199	25.8215	105.324	24.694	42.1267	15.4287	46.5897	29.2992	39.9561	44.3004	31.9058	43.5249	28.7364	54.7351	34.3188	47.5956	83.9281	25.3466	42.7798	33.0794	39.3747	30.9997	15.7189	62.023	29.7139	37.566	29.6774	51.497	38.9666	20.3147	31.7307	68.708	39.4456	44.4492	41.0652	28.5464	26.6158	29.1336	43.798	25.4648	36.6712	32.3867	63.5198	37.1965	21.7949	64.1874	35.1065	28.5081	12.8151	28.601	80.9097	24.0933	37.9115	30.9299	69.4258	28.8543	49.4206	42.8594	15.5807	21.6707	34.7486	16.7554	35.3271	42.8076	27.4129	27.2535	34.7659	42.2764	61.4697	29.567	55.5779	36.3897	32.8782	6.857	27.9274	40.111	28.6777	28.1825	39.878	25.4242	34.0226	30.1674	28.4658	33.0055	20.7255	30.9195	36.1755	37.8567	19.8932	33.5272	34.4509	69.3324	38.1975	26.0102	34.8921	29.3513	36.5011	47.6714	27.1917	44.1275	33.6278	12.5527	49.4181	39.1324	35.4584	36.2105	22.179	38.8291	24.4049	26.4884	38.0058	47.274	39.6897	33.8572	29.8353	45.438	31.647	34.2631	41.3615	51.1149	30.305	32.1037	34.1052	26.2268	53.5328	26.8894	35.4322	13.846	69.9946	39.8285	20.4315	30.7341	13.2774	24.0693	16.9484	31.7438	28.3255	22.065	40.8042	52.5851	37.4692	15.6928	34.1154	62.5149	34.5457	35.571	32.4975	14.2019	19.3173	37.9203	103.096	35.4096	41.728	42.0439	38.9331	40.7843	34.5535	25.3107	64.4824	47.6059	47.5174	42.0576	26.0127	45.5212	42.3466	32.7395	26.3996	58.7143	33.0179	33.9329	68.1384	284.216	47.1277	29.5141	48.2942	24.8963	20.8811	39.559	13.9707	22.3607	36.0175	43.2542	26.9343	27.7267	42.672	34.0847	31.6539	22.3621	21.0718	27.8832	24.6857	28.8392	29.1443	40.6213	53.3543	31.5115	44.71	50.1194	24.1035	78.7848	38.2159	36.1134	37.1305	36.2455	35.4369	35.6396	26.3196	35.2493	38.3427	24.8506	31.4641	15.5175	33.3527	37.9295	16.8309	26.3051	42.5077	31.6855	33.445	33.8235	22.9201	25.7748	41.3892	74.7669	34.4066	37.1885	30.718	32.0469	34.2409	30.7764	53.8077	32.829	41.2866	30.0701	44.9547	29.2806	41.8134	34.2189	24.7149	25.333	36.7761	30.1785	286.72	31.0065	71.9229	28.7988	46.5604	30.6946	22.3956	28.3399	31.6156	22.8459	44.995	24.2399	39.0777	22.685	28.6069	44.8979	47.3854	36.3324	23.1484	39.189	46.7076	48.6741	32.7057	28.3918	82.4267	34.4645	40.909	31.881	50.8146	27.4513	35.682	12.758	17.7983	40.7457	31.428	31.7941	33.0037	42.9147	15.361	32.8981	43.4656	42.7006	52.5245	38.8772	21.24	28.3081	31.1986	59.0248	39.6655	27.0837	33.7136	14.3149	47.2114	43.8803	23.3802	32.6636	28.9047	38.2471	38.8125	28.3447	26.2195	17.546	23.402	46.51	36.8638	10.5161	24.7926	21.3317	37.6378	45.1647	46.1155	44.6163	58.1298	17.0757	23.4287	35.7646	34.1096	39.075	18.5897	29.7326	32.7791	45.1493	31.7167	44.29	18.1565	59.0643	67.4677	31.7436	53.8894	19.0888	35.2247	25.5955	33.4748	43.4249	45.1428	17.5669	78.7951	30.1755	37.2872	50.2437	53.5649	28.2631	45.8073	44.9449	54.7423	52.5423	27.4108	49.9823	41.0099	34.4934	39.7009	116.284	37.6204	53.9677	26.6829	30.9874	30.8656	39.7704	26.3016	46.7632	21.2332	17.1121	35.281	35.5804	44.3226	34.2331	40.7484	69.3709	23.9383	50.9617	30.2491	33.8359	42.3621	35.2169	28.1973	13.248	27.2197	23.1692	39.3554	40.8733	44.9015	38.3882	37.9294	32.9427	31.5656	116.059	34.2686	20.5419	113.961	34.9062	39.2602	41.6866	32.7962	36.183	20.177	46.8644	38.838	20.6142	40.2848	11.0387	28.0836	30.2172	52.9223	26.9539	37.0703	35.7128	27.6589	39.8704	26.1967	44.6764	47.8109	46.0041	32.8481	23.5607	40.0357	23.5373	30.1223	23.8709	26.4358	43.9105	45.1501	29.1146	17.3874	17.0305	32.1199	40.9212	39.23	21.1429	28.6292	31.3063	40.7284	37.9822	25.7493	30.0375	36.8187	13.7444	14.3093	41.7874	19.7199	63.5199	32.0101	42.3925	37.5904	52.6289	35.9339	24.7798	27.434	20.7935	21.919	14.4015	24.2695	34.7416	20.7125	28.7621	35.1208	54.7108	33.0936	38.5879	33.413	23.8472	48.8118	31.7578	30.0039	31.3446	22.2102	20.6437	39.2064	42.6477	40.0588	36.8601	27.8878	31.6342	41.818	56.4615	41.0441	26.4105	36.9314	32.6774	45.0786	32.4814	42.6113	41.0495	27.8322	62.8952	24.2193	42.9595	20.2984	27.7122	35.4724	10.0586	47.9536	46.2203	18.2586	25.5152	11.8601	31.7405	45.9926	38.3779	39.6941	126.902	43.1142	17.4928	34.3682	25.1085	40.1486	25.7657	42.2301	37.2426	19.7719	19.6735	28.6633	21.2775	15.0981	69.127	43.6094	35.6328	22.6998	31.3484	25.3451	47.3967	33.998	13.38	47.324	17.1171	18.5958	31.5384	55.4915	28.7902	33.4473	21.1868	29.7427	12.9872	18.7576	18.9057	38.5087	34.9663	26.512	34.6829	218.236	20.6442	17.2072	51.4645	36.8214	27.8281	38.1322	39.423	50.6212	33.2485	33.7433	40.1757	43.0163	44.0959	12.3413	36.5538	28.8623	73.6771	30.8456	34.2566	47.3784	40.6519	109.3	28.2856	445.987	16.6291	25.9262	25.2072	65.0726	34.6376	30.2195	25.6507	34.2827	30.5162	28.1451	26.9777	29.4824	17.2333	30.8303	15.5053	23.448	31.331	42.4247	27.0088	35.8853	37.4353	23.7438	32.5951	28.9313	36.7639	44.6965	19.2769	19.07	19.6841	38.9735	18.0374	50.7528	32.4031	31.1876	41.2147	35.1461	39.185	26.9441	51.1407	16.094	33.7315	48.9732	56.5577	23.9532	62.6553	51.4905	37.4706	41.0873	39.748	13.8012	25.5356	56.6748	27.0362	31.4937	35.6094	51.1271	488.178	21.1117	24.5433	36.1992	23.3461	37.0032	27.9509	18.2232	24.8276	85.5878	34.9678	30.8569	43.3893	23.1662	35.4319	43.8074	12.4379	41.9112	39.5707	40.9174	39.741	41.3092	21.1173	65.7711	52.808	30.1965	46.1495	13.42	48.6427	33.7758	28.5401	37.0188	22.5984	26.7688	19.0332	14.894	12.3036	45.5859	21.8686	21.1975	47.7968	39.4826	53.1772	36.805	37.2529	24.2526	33.6966	36.0782	33.3758	68.0474	22.1096	24.1006	50.435	28.6213	2.71358	45.9404	20.7684	46.0992	20.0368	31.264	39.3414	30.5352	33.891	46.0325	18.7658	31.7993	57.5412	39.0372	35.1773	27.2113	25.6048	31.233	23.3001	40.889	34.1068	39.5386	26.3029	49.527	35.2782	25.2779	21.7382	40.0422	33.1173	20.1091	29.5396	56.0994	39.1433	48.316	18.5392	37.1452	28.2939	36.8964	28.9254	29.9957	28.4764	31.5057	32.285	49.2718	30.0817	23.5793	31.3779	41.5697	31.2335	37.5932	64.3876	38.8685	26.0778	30.8415	20.6828	27.8394	16.9905	36.5876	35.481	40.7435	58.1272	36.0416	22.3072	33.6855	35.7353	10.8572	29.1388	26.0719	40.2628	36.9603	22.7428	17.1784	44.515	34.0887	30.3083	27.3546	41.5146	24.2511	29.1076	12.4288	35.9703	25.4487	41.9614	35.2349	28.0902	28.3316	31.6043	29.7445	23.112	18.5506	16.5824	35.8869	22.6404	36.7045	26.8974	47.8833	36.5978	48.344	37.3948	27.994	64.6487	26.4971	65.8223	48.0702	11.9096	30.1461	35.8738	38.6731	22.8436	20.4682	32.7637	31.7677	26.0038	44.2235	25.7659	28.5381	25.9505	61.3153	15.8908	29.3853	30.604	37.5564	31.4702	40.1155	36.2383	46.2139	27.2306	24.4914	35.8304	15.5162	113.81	41.1978	45.4339	39.614	33.5242	15.0117	12.7648	14.1836	19.8607	83.7261	31.3542	45.4123	38.4857	35.2613	33.5359	8.73556	30.3651	53.5466	38.1106	130.211	26.1251	44.5613	15.391	64.4248	32.4368	37.9878	19.3398	45.7694	34.0022	75.5406	21.1357	14.7577	24.797	51.9677	44.2984	10.7989	32.3624	36.9267	37.9416	49.0244	41.1408	55.0673	28.4792	46.1912	46.3853	41.6335	54.7314	38.7311	28.6117	14.5489	33.262	78.7482	20.422	49.1825	47.5788	36.2892	41.7212	34.6112	41.0013	26.2106	29.0274	28.5874	43.0995	13.9144	35.748	32.8918	38.8963	47.4165	45.2912	36.4441	107.434	41.3043	46.7346	26.9661	37.4388	39.125	20.7948	15.4155	47.4552	12.5286	24.3788	27.9772	32.5105	31.7559	37.3831	39.5897	26.5666	35.3523	41.4352	18.434	15.9192	23.0514	25.4965	23.1227	43.0957	35.9395	30.523	25.2887	28.4289	37.4401	33.2108	31.4844	44.3102	43.5122	30.7682	83.8096	31.347	18.9164	34.7512	35.0648	36.8767	56.1269	51.3414	37.1109	35.0956	234.901	25.6273	30.1226	43.5693	27.0027	48.8293	28.6371	16.1288	19.2641	27.4404	30.5107	36.0386	32.6722	35.6271	29.6434	19.5026	28.4229	326.55	34.4067	24.6799	19.5752	36.5047	46.1878	55.8881	33.7402	37.7206	25.3414	29.2145	20.4202	18.9541	19.5185	35.6463	40.8198	41.3609	41.2827	29.0382	41.9069	21.4573	35.4458	48.3467	16.3364	31.7068	12.167	127.937	26.0793	28.127	14.193	28.6194	36.0688	34.3472	34.2966	37.3761	19.9091	29.888	43.8124	30.9212	52.7124	34.4199	51.4177	10.831	29.2632	27.3272	36.7362	26.8313	32.4233	42.1578	29.2485	22.9458	40.5265	28.4862	29.5217	30.329	42.1828	36.5677	37.2933	27.7881	36.4422	34.1944	47.9138	33.07	21.0283	39.2738	23.832	40.3	34.9468	48.1594	66.0863	16.5588	21.6506	48.2868	27.7008	34.2177	25.8042	55.4915	49.8263	28.6448	31.388	59.6065	62.2863	38.2857	42.5155	28.1398	37.9657	27.1835	28.3118	25.623	13.4425	37.3592	39.4309	36.6835	17.0885	47.9227	28.9892	32.1895	18.9545	30.6881	10.0508	32.1085	28.5162	10.2954	24.6126	24.8418	26.8829	21.7642	55.4989	31.0209	35.192	40.2152	43.75	25.5238	36.4087	39.9684	29.8068	25.1067	15.0067	31.5376	14.2487	22.9309	14.1359	28.6488	37.3101	53.3637	24.8677	33.2634	33.0339	27.9797	29.7393	51.5855	37.1331	38.5581	34.49	21.9893	18.4186	32.3679	34.2173	36.0414	35.9015	34.5904	14.1738	29.7291	32.9804	22.3018	47.9555	30.0965	37.2727	29.9716	27.1441	46.0835	38.3733	17.0387	48.0801	29.3431	32.0797	30.2161	57.0679	57.1503	29.642	19.1357	34.3779	35.2856	44.4753	45.2297	26.0338	42.1221	47.3613	14.4543	39.765	25.6602	40.1247	23.0265	36.5052	29.8268	35.8704	37.3839	12.3747	17.6558	27.9484	36.0301	34.2672	38.3097	30.9316	43.8823	28.4989	32.3596	33.4371	42.0059	56.1061	50.3281	52.8638	21.9055	233.334	35.9807	38.4846	46.3265	52.488	63.5196	48.3962	17.8037	35.4269	34.3768	49.9686	18.3149	29.5611	48.8663	31.5706	16.734	23.2691	19.1277	24.3676	15.9663	25.446	56.145	40.9748	36.5036	70.6904	29.21	35.6778	23.254	12.0566	17.876	45.7776	25.6218	22.4154	43.4147	28.7494	17.6662	28.3335	59.7	19.1406	29.4058	20.0528	37.6771	153.565	44.3557	42.9419	31.6666	46.316	34.9036	102.074	31.6368	30.4142	10.4669	48.3154	51.7518	36.3611	31.1887	41.1039	37.5569	233.097	351.207	21.1278	42.4956	34.8197	42.5347	19.1303	37.4629	31.08	14.755	42.2558	39.2152	21.3057	44.0054	43.9798	11.6875	49.1485	15.8075	44.5039	22.1513	27.6601	44.3077	38.0089	42.4234	43.5229	34.6205	19.4416	31.6407	21.221	36.393	35.3112	41.8876	45.61	25.2344	31.0509	44.7853	37.2089	26.4823	38.6832	41.0065	28.6598	34.4378	40.3552	35.5236	26.1722	34.1284	37.1429	26.0808	16.5965	28.7132	27.2578	27.1205	34.1536	21.0668	29.1896	25.9046	26.2314	16.0141	40.7837	34.531	27.6348	283.629	30.3893	34.8092	42.7411	19.3878	42.3294	22.3755	28.92	17.6852	25.7935	19.0908	29.8358	34.3044	22.1688	46.4806	49.7404	11.7144	22.0991	42.2164	35.8327	34.2193	45.8914	41.6666	77.994	28.909	108.912	10.6839	74.9593	35.5659	52.5991	37.5491	32.455	13.5112	23.1662	25.7976	40.7619	16.8061	50.8074	27.3079	39.7038	47.6443	50.0645	32.5908	31.4625	38.2706	27.7146	11.3676	42.8668	43.9307	20.26	31.3617	34.1125	38.4866	34.1319	19.3295	25.5575	23.0846	49.7329	14.1047	38.8862	21.2983	35.4273	35.0174	31.6517	47.3772	23.439	31.8549	20.5145	33.5597	55.9275	38.3905	34.2397	48.0244	20.1012	30.4421	23.3973	35.0076	31.7647	26.0458	26.5948	16.937	58.7433	42.8988	39.1782	46.4752	94.3302	37.1032	14.2049	47.2972	46.4541	42.251	63.573	35.305	13.5429	34.6599	28.0613	33.201	24.54	41.9943	41.4897	13.7358	43.454	28.7492	121.778	39.9674	24.6474	47.4582	18.7014	34.017	24.6654	26.2321	13.1865	26.5871	28.9062	18.0562	29.9792	20.5365	60.739	21.5789	22.8049	34.9234	48.0372	31.0772	20.3608	35.3053	65.0402	20.2258	14.8484	65.4269	15.5988	37.9143	33.774	25.9787	46.4806	26.4274	22.197	33.3907	35.6373	16.2371	35.1274	61.7635	36.834	18.267	39.1864	52.1816	30.0662	33.2764	27.3308	29.6765	36.7193	30.86	21.2171	35.7368	49.929	19.4157	19.0405	38.1573	38.7043	29.2084	27.3771	36.0085	30.7819	40.2756	17.733	48.356	38.455	44.6143	13.1797	51.7277	51.5733	34.9163	25.381	26.5931	43.4831	36.1946	34.2566	29.9007	49.3786	32.8818	39.2072	36.9822	52.5682	33.4025	23.1137	40.0795	26.5126	36.5136	37.6709	21.6287	28.4369	23.3204	32.5892	45.6334	48.8366	39.5859	18.0656	20.1854	30.546	60.3461	48.7205	40.288	14.2787	38.8889	15.5943	26.8763	66.7273	20.6298	29.3361	40.5204	31.5397	19.0059	74.7204	43.4679	40.6152	33.641	23.193	27.2052	35.2066	47.3364	14.5381	39.766	96.7299	38.7267	39.0466	24.1606	37.8799	39.3647	15.7502	32.888	471.178	42.6138	47.0097	43.5589	36.169	36.3965	38.1808	30.4381	45.7059	51.307	18.1401	40.4369	39.9445	37.5191	44.7112	44.0799	70.4997	33.0116	35.453	45.9761	31.1237	17.5731	25.5858	22.9678	89.9949	42.3584	39.6609	28.2587	67.1694	40.153	22.7657	177.201	26.3732	38.6524	6.60314	18.1257	42.9384	30.0914	20.0218	32.2039	33.534	39.1777	23.5445	29.6925	40.4609	24.2129	18.6235	33.5871	25.6853	47.8674	19.6707	38.9603	27.9062	39.0883	43.1111	30.5999	21.6187	31.3564	48.3368	23.808	25.2634	27.7024	19.9201	31.7681	27.1167	60.1596	35.8249	30.0668	19.3059	14.7814	108.985	20.3884	28.3751	61.3156	53.1602	35.3778	36.4249	17.1171	51.8503	30.9298	35.975	66.7031	16.2448	15.9663	36.9473	37.9567	14.6837	42.5872	38.0931	34.9452	37.8166	20.4199	46.034	23.8891	21.6237	43.8216	23.6772	34.1884	53.2619	35.9764	35.1044	31.4716	37.1225	25.4702	67.0277	21.2045	30.2624	43.226	16.9838	33.5999	41.9688	31.4203	14.9761	31.58	16.5471	35.1952	27.9296	31.2959	38.1185	33.5921	40.6615	89.9376	30.1105	20.884	48.7415	16.4191	33.8161	35.897	39.7683	49.8886	27.7057	28.4583	31.7168	46.5305	48.9507	33.739	32.2781	47.0711	13.612	28.7127	30.9899	31.6242	36.7248	19.3676	104.488	24.831	35.4038	39.3285	43.3978	34.3632	13.7776	22.0572	38.7171	38.828	28.9822	38.0886	41.7375	41.934	22.1507	40.9002	31.377	30.7649	38.7811	28.233	34.7133	23.322	50.5519	29.7746	20.705	15.3067	27.6063	30.278	28.6376	42.6597	39.6906	25.144	41.9556	45.1745	33.874	34.6037	17.2522	28.9516	31.4207	36.9661	45.7393	21.1444	53.6812	44.3541	30.7603	108.965	13.0692	49.8991	7.26089	30.4328	15.803	25.4998	24.4997	36.5504	35.5099	40.9851	31.2889	50.3175	23.8325	28.7667	10.3699	28.3114	31.4874	22.9868	27.9949	42.5015	38.2945	25.78	35.7392	31.2837	32.7283	26.4271	29.5961	37.3513	31.0437	43.2082	20.3696	39.3932	34.2641	35.4323	38.6468	33.7143	25.8423	24.5671	38.8348	32.7	45.2078	34.6472	42.361	334.746	61.9982	13.2028	54.1276	27.2458	28.5588	34.7382	33.8185	42.0011	29.2712	47.0982	21.8794	40.3967	26.7432	35.6668	106.639	22.4113	23.0768	35.9586	35.0668	17.0313	45.6503	30.8325	90.3502	34.8424	20.8101	49.5728	28.1798	42.0898	28.5825	21.5511	43.5209	30.7985	5.54843	36.9542	19.0114	44.4366	35.9222	27.9406	38.201	25.2744	37.5072	28.2124	34.5984	15.2247	32.7734	31.4737	31.4964	42.2456	52.4522	28.9211	32.4324	48.6544	37.033	39.5659	29.9907	32.6208	51.4739	29.3746	37.2515	26.7087	35.8775	25.4785	38.8753	29.5971	35.608	36.1558	45.1321	38.077	40.5333	40.15	25.3001	32.9285	15.24	32.914	38.5114	20.9624	30.3284	22.1039	19.4528	28.239	26.0744	64.7604	46.6668	24.9324	12.2803	28.0856	320.455	35.8309	33.0021	54.4603	39.0847	22.9499	51.202	37.1664	25.3389	30.8401	50.0699	51.7961	29.8134	14.3092	16.3364	23.9415	40.7479	37.5236	25.712	34.7407	24.1388	44.7374	34.2904	31.5298	37.0328	15.2571	18.1064	20.7126	22.4245	17.8649	42.8504	25.2424	44.7201	10.5431	43.0537	27.649	23.2091	44.816	49.1465	55.4901	30.0641	26.2503	36.22	40.6844	37.5208	34.2508	24.1551	40.6189	36.102	35.8943	42.2823	36.6656	16.2149	27.8309	25.0105	30.5855	37.4318	31.5959	29.326	25.6684	198.51	31.6521	41.0638	42.2743	29.6773	36.802	115.134	47.1748	54.6228	13.4034	37.8373	30.9382	22.1597	29.4163	26.4697	23.4663	72.5072	30.755	26.8118	39.4075	42.7643	42.6483	25.0505	37.9884	30.192	37.8524	33.9543	44.1099	33.7527	40.0332	23.9913	36.1173	36.7274	54.0853	24.2637	33.4637	24.928	22.6439	52.5851	48.141	46.6155	21.0059	38.4369	33.5691	51.4439	26.3347	37.1054	41.4436	27.3696	42.4616	16.5827	92.1433	35.0474	18.9378	48.686	43.3496	36.0389	429.888	16.3543	17.0195	45.5423	48.4892	39.42	41.7908	28.5381	25.9144	42.2755	29.1575	21.043	24.7949	69.3458	36.8541	26.0964	32.533	33.1113	29.8593	18.9192	44.2568	23.807	27.9566	28.7636	27.7429	25.5104	25.5447	41.6745	24.6848	42.2323	17.2443	38.3047	15.4837	46.5451	43.7723	218.798	49.811	27.1433	32.5968	53.2336	31.528	45.6749	23.572	23.3645	52.9932	33.1529	41.6951	21.7141	31.6829	24.9798	38.8925	45.7274	47.7179	47.2134	39.4027	15.2529	30.25	34.431	35.8284	47.1754	54.6761	14.8511	19.864	26.1181	20.2965	41.0722	36.7554	23.7375	46.6014	29.5495	11.8832	52.084	41.4732	30.3726	21.6668	274.545	31.2251	61.5791	40.7318	37.1067	28.1077	24.4576	27.169	42.8548	38.2539	25.6377	45.0069	33.1439	36.6706	25.4006	67.9138	90.6334	30.5596	36.6776	36.4885	27.6177	13.3407	29.8347	24.849	54.8645	39.1865	35.6413	18.1705	25.072	31.3494	26.4332	43.9353	40.43	48.3497	29.7996	49.7494	17.8947	15.3755	31.0049	24.8059	62.0576	27.5995	20.5095	18.5439	36.7405	37.5343	34.0585	46.5583	23.8496	53.1883	72.711	21.7752	51.4454	31.114	43.0405	43.1667	32.1105	29.3277	35.1775	20.8148	21.6866	43.113	32.0663	32.9151	37.4683	32.0655	24.0484	37.7374	46.3559	31.3637	45.5677	37.3898	34.5567	39.5953	39.8951	61.804	33.6707	238.74	22.1932	34.6923	37.9085	7.61285	41.1385	24.0746	58.4906	24.8266	27.6414	22.4839	39.4327	42.2224	37.7782	32.957	34.7559	28.5232	53.9554	18.9061	42.1967	39.1125	27.4646	32.4852	35.3861	36.5326	77.9911	37.7598	23.2767	31.3144	39.1502	57.7925	33.0044	30.3441	49.8542	27.2413	37.0767	61.5791	33.1089	30.2591	40.0198	29.7738	10.9177	46.986	27.0538	24.9242	22.0931	21.7762	38.3207	35.7132	53.7748	29.258	43.6089	18.6129	29.8795	34.0967	30.8647	35.2734	33.9653	36.2145	31.8189	24.9287	37.8326	123.375	23.528	18.7792	55.3035	45.9771	22.6897	30.865	21.3786	22.0799	18.189	46.3166	35.9196	45.9106	41.2605	31.2127	42.2335	29.2996	26.5167	34.1863	16.139	27.2055	10.8874	23.8348	25.807	13.9021	22.0631	25.931	39.2799	34.95	32.519	31.1275	31.7275	35.0437	29.52	27.2847	33.9641	22.3009	41.1215	35.6327	41.1763	31.3381	22.8974	46.856	30.4405	23.5455	27.976	35.3554	33.9604	28.6951	34.3509	291.167	81.1904	27.1862	28.0167	37.9348	40.531	16.2942	23.9402	21.9316	32.3217	19.736	27.3715	35.6398	43.0591	27.1738	25.3173	12.1551	28.2688	18.9784	29.7485	18.2275	24.6358	22.3691	33.6578	28.7611	28.8452	292.735	22.1299	202.375	33.4878	26.9718	45.7362	34.91	39.8294	25.2268	25.8375	29.6661	10.1432	59.9618	21.1659	16.1806	34.2867	52.2668	40.6308	22.3671	43.5179	51.6855	270.126	40.1097	21.6857	37.6418	34.032	35.4345	33.5216	47.1925	46.7843	35.1973	29.6176	87.2364	31.3889	42.3659	38.2092	24.3381	30.3647	38.3554	10.8684	35.7541	47.4058	52.9006	64.658	38.696	39.769	33.4701	29.3483	33.1176	42.307	28.2248	36.4319	25.9681	17.1813	49.6598	41.7508	49.3181	54.6742	41.5819	27.8282	407.642	28.8711	37.5172	22.441	415.209	20.0884	30.9497	59.741	75.1281	16.0799	33.7193	67.37	37.3323	18.9084	23.6904	32.4637	50.7037	240.059	48.8082	18.7358	28.8483	15.3766	19.5482	65.4843	16.1127	37.9591	28.0741	19.6371	12.7381	19.391	37.2143	38.2778	28.6103	38.074	37.8455	28.3351	27.5955	36.4304	24.655	43.5986	35.3236	18.3415	13.706	37.4835	31.6482	57.0553	46.5863	39.8131	17.715	43.7633	27.6836	30.8986	25.3683	14.3678	36.2897	21.7471	34.451	49.4266	31.4504	36.7184	28.7394	31.2158	42.8488	34.0591	24.7154	40.4382	41.2463	28.7723	24.0365	38.4437	37.9435	29.3995	32.5826	27.1258	23.0702	29.514	19.469	43.961	24.2914	34.908	24.4886	33.1994	12.8848	29.2921	24.3751	42.0008	17.0973	23.9877	31.7116	42.9769	46.013	32.7378	49.1945	41.0376	35.0525	38.4688	31.9133	38.1649	30.4564	29.9479	25.2275	36.1887
CCP46381	112.183	27.6043	20.2064	33.0044	24.7949	2.19542	58.2409	1.9632	32.7524	28.0496	56.6012	41.1091	36.0303	35.9178	21.3907	58.1078	39.5808	6.4876	28.9322	37.326	91.4302	29.9752	40.614	23.5886	31.9373	33.4438	41.3047	11.9161	54.2164	53.042	52.3369	26.244	39.3479	22.6306	41.5524	42.7395	36.9921	16.2191	17.1573	21.5867	55.9254	28.8108	34.1548	14.046	106.99	59.3083	4.94292	53.2553	55.9469	14.418	24.529	38.7691	14.715	93.1542	23.7715	28.4639	40.4568	109.32	49.9124	72.3918	150.984	2.70676	65.5984	33.1999	29.0006	39.2311	46.487	23.0979	37.932	39.8348	28.4346	14.0694	71.8987	20.6003	43.765	72.1354	88.4384	89.4959	50.0068	89.754	43.0407	38.3468	57.5588	50.4948	42.0544	139.507	26.122	28.4692	30.8417	43.5647	38.419	17.449	24.9946	38.3599	51.4394	30.7792	64.7594	15.8364	23.9104	3.14463	8.38743	40.7752	80.8524	100.194	37.317	40.8505	8.02641	99.7785	21.6526	44.8117	43.0904	19.5738	23.8853	54.9353	34.872	28.47	32.8211	39.4097	60.7649	32.2632	17.6607	47.7662	31.4938	61.3969	71.1926	38.4287	30.6935	66.9475	23.1927	14.8209	103.257	6.55123	62.3872	61.4142	55.9171	23.6883	34.4717	28.6755	25.3818	64.8328	28.1131	74.7713	72.632	50.7665	40.675	47.9089	38.0428	31.3278	27.2784	35.718	4.89621	111.79	20.5722	73.5235	42.5157	18.2392	14.7451	68.6298	34.7787	32.4295	52.2407	31.3777	29.1828	61.2448	39.7411	29.0214	80.2856	25.8901	50.778	78.5756	39.3544	176.268	61.9824	49.2582	82.3853	21.5976	39.9333	51.5807	24.8002	31.4477	37.6637	18.7619	53.9316	31.3791	81.3873	27.5767	19.6742	5.83058	14.0888	18.476	29.846	44.2973	26.2697	46.4124	13.4952	23.2882	42.5716	44.9325	2.96765	51.6295	52.0204	44.6219	59.367	48.5497	30.2367	38.1517	25.913	32.3136	16.0005	61.172	84.6785	30.764	27.794	39.861	31.4532	24.3011	47.5491	24.73	404.143	26.7501	39.2735	68.0639	27.5514	22.0791	66.0979	11.0862	21.9528	52.6279	20.517	29.8654	42.6225	87.0043	70.4448	32.4891	19.4228	23.9452	41.9745	32.2762	53.9587	38.1811	92.2689	111.791	12.6024	23.6118	158.533	30.785	14.009	26.447	32.8429	48.1641	53.068	53.0764	31.3763	19.8817	62.3051	29.3131	6.05067	30.782	21.285	37.3981	44.4066	81.4628	51.124	33.6259	35.6401	48.8237	50.119	40.2298	50.8735	51.82	12.3661	34.6992	24.5402	32.1141	57.1893	95.4261	44.4971	49.6496	56.1644	40.8667	43.4063	11.6108	47.0662	52.1491	34.3803	34.6567	25.3888	35.4837	27.1156	301.304	4.41889	29.4737	14.1802	143.742	23.0834	45.3434	30.6576	29.3382	60.6831	42.0632	22.8647	68.9518	24.4462	83.1166	39.8615	117.259	28.5495	25.7466	50.6921	49.2921	25.4559	79.1638	53.067	61.2918	34.3891	39.5289	72.2593	32.8983	14.6252	29.4326	17.6424	20.7186	41.5175	45.4801	67.7496	51.0439	57.4329	11.9936	27.1363	65.1329	31.8335	25.8337	35.535	42.6161	56.3822	30.9509	46.0381	55.4791	22.9058	90.5487	77.1271	20.6733	66.7023	34.7465	61.8688	22.9744	39.8261	22.4785	28.2658	24.304	28.3429	45.0411	22.166	34.083	26.0229	22.8533	38.1145	80.9074	18.0737	52.7204	30.1032	48.6865	33.2005	13.71	73.7891	38.222	51.6685	12.1859	27.083	28.7494	54.4117	25.4057	14.4906	21.1992	25.391	109.839	24.0896	21.8636	13.2263	44.2174	14.5423	3.57546	52.0234	50.7186	35.3604	38.3907	49.5191	63.8793	58.1408	82.4759	35.2846	60.7576	12.0931	26.8752	2.38204	39.1021	22.7968	48.9158	33.3577	124.207	64.7899	78.9441	40.3747	39.4879	39.457	50.9196	24.0101	51.067	24.4953	18.9945	22.336	68.4828	33.2846	75.9321	41.6944	39.0329	55.7725	51.4864	139.06	16.0453	52.2079	44.1382	45.3519	31.6632	14.3227	69.5777	18.0098	45.0189	41.875	73.8447	53.6926	51.4712	25.3087	26.2231	55.3412	97.868	60.1856	56.4012	37.0191	102.025	25.3798	42.6072	51.7511	24.1039	34.0461	25.8441	8.90596	54.068	11.6709	40.5962	45.9459	74.2109	36.3274	36.5234	48.9641	8.70513	63.487	55.5649	39.6865	29.059	41.6672	52.6505	35.2528	25.5668	58.2449	53.3102	42.6372	24.8547	30.6701	26.3299	34.0864	22.1236	8.17847	41.7177	41.0525	7.42273	88.2254	30.9947	15.7033	3.44566	3.03193	34.9606	56.5218	40.2789	34.4838	7.9653	62.0437	16.2093	43.5648	59.0044	62.5894	8.14094	20.5885	54.5384	69.2831	50.6462	35.8989	24.8972	17.3619	51.2845	36.2236	21.2089	22.9415	68.4505	20.9901	55.3329	55.3558	31.4067	54.8706	3.15375	51.2271	43.5797	15.3088	20.763	22.8358	39.5269	108.782	36.2035	28.8733	22.182	43.4366	6.3182	17.7833	102.772	50.1713	55.2017	39.461	29.248	26.5484	26.3612	161.166	24.6123	26.7504	9.28158	41.2396	55.2529	42.2005	39.6225	49.9298	38.5071	28.5939	30.9822	20.7935	13.8178	49.6069	48.1157	68.8526	47.4195	44.3109	54.1914	39.366	23.3645	13.9446	47.7145	46.0484	24.1462	57.4759	53.8198	23.9621	62.0634	46.3344	43.7057	28.6178	30.1625	49.8701	35.6216	32.3935	48.4141	35.6551	38.8786	8.67453	83.1629	20.3704	22.168	83.9903	24.026	31.2776	36.7058	65.72	32.0417	16.8723	12.8936	28.0702	35.576	39.3303	52.8864	46.9046	183.731	44.4512	30.7156	30.5387	51.657	21.5539	50.7015	33.3688	45.829	47.4926	25.7525	33.4774	32.2775	33.151	11.5991	75.1362	23.4743	62.7989	33.7423	32.0691	29.5755	47.8081	56.1084	32.2754	189.31	23.5789	12.5183	20.0206	49.0826	33.9415	34.6808	16.8181	38.0295	24.8268	55.5955	24.5952	25.8045	18.5736	23.2953	31.8231	12.4337	31.9245	29.1332	27.5717	44.7245	45.6659	24.8583	25.5225	15.9464	79.2363	47.1217	20.0616	60.7344	19.8956	36.5639	21.4016	32.2301	31.9012	54.588	4.12144	42.7883	44.0078	17.1337	108.893	15.5321	50.6789	35.6435	87.4932	19.4295	31.1228	50.7886	35.0428	151.964	54.8817	41.8096	44.5436	183.447	35.2122	48.1354	37.4676	17.6277	199.77	32.8622	25.5723	46.0446	36.5224	40.7708	52.0784	17.5449	27.469	46.7966	65.9279	51.8143	51.5376	32.5838	27.1387	39.6975	14.7399	58.8523	35.7623	34.2703	28.0707	32.8276	9.0097	35.8344	56.709	24.9079	30.0527	23.3223	18.3028	22.7009	101.294	70.466	21.4634	24.6039	16.0826	11.5114	26.8551	44.4956	20.3603	46.0319	88.7077	29.1229	104.696	79.1104	36.5419	61.1916	31.8066	85.2567	19.6154	56.051	19.8005	69.976	107.39	42.3587	22.5148	15.7572	89.2371	47.9759	31.0638	51.8133	60.7253	58.0706	71.7988	186.792	19.9192	12.0096	29.9343	45.6537	30.2006	16.5551	12.0438	54.7773	32.3983	114.009	41.0796	44.5944	41.8427	95.1104	32.3004	29.0735	15.5172	47.3253	60.2583	24.2082	33.6566	159.107	149.543	49.2313	19.1153	41.1445	28.8038	52.0427	46.0145	18.9018	43.6696	36.1685	43.991	77.0064	33.4733	20.901	61.6608	22.5924	43.1385	3.93073	3.07817	24.4911	18.0009	50.6201	92.2184	56.7882	17.9349	118.933	26.9255	24.8946	43.7775	21.2022	93.0236	52.3749	34.3271	12.4791	24.1904	31.5542	109.122	36.9635	56.2787	12.6474	22.3223	27.4645	28.9917	44.2596	132.415	42.981	49.2199	30.4485	36.8633	19.7879	27.4041	74.0658	19.2763	33.8456	49.2246	17.8971	20.7116	39.3471	35.9051	123.802	57.6731	57.279	40.298	30.7198	40.2033	188.46	29.9382	67.7674	37.8273	28.7973	25.7052	45.5988	27.3428	65.7355	17.2195	54.9915	14.3808	26.9106	36.1828	54.5282	34.9442	169.324	10.2514	26.2428	22.8891	41.2118	7.34823	34.667	34.8766	47.0884	76.0501	41.8685	30.7335	25.0736	34.1413	52.4647	30.3328	41.7001	64.1228	49.974	29.199	119.812	61.1272	78.4229	21.368	13.4994	16.9194	41.4984	41.5651	28.0941	33.0667	50.7806	68.2511	26.0893	82.2052	56.8417	38.9532	68.7012	3.25568	146.094	24.9941	103.91	53.5115	52.4168	11.2418	96.867	32.5509	1.53083	23.8995	18.9964	28.8762	154.318	29.1178	6.35424	12.0303	80.8053	41.1669	70.7049	35.5137	59.1835	52.8555	19.9915	73.5795	34.3418	59.2927	24.7018	32.1826	13.8471	5.54329	47.3475	82.8224	39.088	39.7364	47.0049	39.5636	57.591	117.481	2.76983	42.9503	28.1262	49.8181	22.8736	61.2778	114.615	104.829	42.4713	102.658	33.2645	48.6582	3.66675	57.354	86.0715	45.6609	106.53	25.0521	17.6875	48.5196	18.9198	22.0645	32.0256	35.0193	71.5189	41.7775	49.9938	45.197	31.7413	75.2548	26.9353	38.537	44.0454	24.0609	38.4586	43.5678	53.2312	35.5783	40.7318	24.9495	48.5657	98.5447	49.7429	37.0065	42.2252	17.0247	228.177	26.4875	15.1232	61.2478	39.225	127.454	18.4152	4.77836	48.4086	106.848	44.9537	13.1026	148.504	32.4829	28.348	44.8247	15.6155	19.7937	18.9128	48.275	35.2266	102.174	54.45	48.6654	41.6338	29.3895	25.1052	325.385	41.3718	23.0321	94.3576	34.7437	25.1721	94.0622	47.0984	121.195	17.859	36.2318	89.4731	19.5431	40.3602	46.7777	24.3896	24.7053	29.2807	21.6749	50.4744	44.4288	29.9235	48.2748	44.4902	29.9997	30.7269	78.3965	53.2672	42.163	26.1924	34.4867	106.017	47.997	20.8245	19.0874	51.8018	29.8987	37.7712	46.174	17.756	62.0131	79.7606	12.9389	58.2152	22.3123	115.054	46.6848	57.3099	41.5927	69.3619	25.7161	49.1597	16.5862	35.7185	37.4593	64.8877	67.6833	51.6565	25.7761	39.0198	35.1069	28.6195	38.1894	24.2521	44.1754	73.1279	42.3671	75.2362	46.18	49.3692	24.7761	34.0939	46.0532	34.2738	51.4377	48.4735	24.026	16.0148	20.9656	65.8363	1.91146	41.0712	48.8416	51.9025	49.1103	59.3363	51.0894	36.7475	24.2284	15.2837	59.2387	66.0743	43.306	32.4636	33.5141	34.8432	29.3467	12.3433	56.955	11.1424	55.0073	72.7367	28.8102	13.4763	73.3541	38.6557	42.8096	14.0313	38.5633	29.6882	97.5449	26.7934	38.2287	35.6631	48.1624	47.6082	72.0125	15.235	60.0802	57.2798	29.5795	10.1259	69.369	28.3422	37.7293	44.8341	52.8428	51.7718	4.41945	24.4221	28.972	55.3116	33.2345	15.2407	25.4817	98.4076	30.3325	61.8116	32.5798	2.82035	102.41	13.8836	41.6417	28.9406	36.1785	38.2291	44.134	58.7621	68.2925	62.5695	51.6731	26.5881	27.8634	152.81	115.372	18.4537	30.6153	45.3249	98.7715	27.0242	21.9095	20.5678	51.6391	2.68025	75.4052	21.2594	47.9141	31.3926	10.8137	25.7981	19.4981	112.15	87.0925	56.4592	58.9279	25.6543	31.4022	14.4552	33.9816	48.2604	57.2582	31.9235	32.4317	59.6319	53.8145	32.8175	47.679	55.6633	52.3527	17.3171	5.99947	4.4061	21.1236	204.467	75.9362	37.4364	5.95189	44.8106	43.5646	99.3132	20.7521	40.208	25.9681	62.2976	28.6728	58.6471	39.8922	17.9628	21.5566	20.7352	26.6514	51.3915	30.4609	52.1736	40.4724	41.5108	41.0595	35.5282	19.94	56.183	55.5594	25.5728	25.7491	175.854	25.052	19.5949	56.7343	50.0632	29.0679	28.0454	25.1632	29.9332	48.2022	19.1168	74.2387	527.99	50.3701	97.3507	35.4993	40.2693	27.0323	51.2267	48.1081	30.2135	17.2354	101.322	78.7124	48.0441	46.1298	40.9368	46.5646	224.236	196.693	29.2268	102.732	36.4782	30.3417	19.5301	42.7869	52.4385	16.0872	35.4775	1.55959	19.6336	64.3742	97.6692	11.537	22.8649	25.5764	21.0558	29.1677	35.8313	32.5703	109.511	77.1444	111.493	51.4027	13.4076	35.9744	36.0383	43.8116	18.0842	38.2723	58.0925	28.8509	43.9073	96.1701	27.7448	27.8955	76.6251	85.0445	52.6534	23.525	43.0777	54.9412	59.652	72.0076	44.1183	39.5561	28.7934	35.1603	44.6217	28.4448	45.8543	60.0119	45.5749	26.9033	53.1914	24.2883	37.5986	2.92254	36.5284	168.722	76.7673	24.3378	101.812	13.0714	13.8272	16.7154	47.4419	21.7287	35.0766	15.664	36.9155	41.3871	19.9345	21.1752	48.9956	38.3393	20.8369	28.2523	26.7586	37.835	3.48933	39.7699	37.0141	20.2264	78.0264	22.4438	23.4696	87.0538	81.6261	102.028	60.8427	16.9705	42.1838	33.6351	53.0111	20.1338	35.922	18.328	36.156	5.01356	51.5561	33.1555	102.98	55.2437	23.063	9.49614	81.0044	102.707	43.7784	27.9385	45.1585	62.271	37.0024	114.207	45.2858	5.78048	112.812	22.2875	77.9649	29.613	97.5655	19.2563	34.0121	17.4205	23.2006	25.6189	29.8805	31.0282	33.3781	7.26553	51.3781	34.2311	20.0452	45.9051	30.567	45.5942	51.827	13.0347	13.0556	28.1409	166.131	43.3118	96.9495	70.4878	202.771	67.1815	16.5712	5.74752	92.2562	60.2898	173.304	28.8717	86.9239	36.3584	27.7558	61.1624	45.0329	26.1978	40.0236	11.857	48.6446	25.145	72.0684	34.5678	19.1168	82.4571	10.7624	61.8014	28.1589	41.7936	11.772	42.9662	31.3315	9.29559	21.4749	28.9028	31.7796	21.7432	30.6818	27.3371	39.1885	37.3205	45.8954	57.7502	18.1431	14.0767	19.278	44.9432	19.7827	54.7986	43.2913	42.2453	46.4	38.6076	51.3613	46.0069	38.5239	35.2455	46.3603	28.8072	41.1196	24.2604	41.958	17.6724	52.1576	58.7355	63.4701	29.3747	32.866	55.5654	29.0359	62.8126	32.4413	26.4612	46.1934	67.6997	36.4864	47.7772	9.00678	40.6787	38.9787	22.9831	19.8512	43.3464	31.9329	28.5745	10.7863	46.8308	1.97863	66.9909	29.5194	35.8066	21.55	31.7816	95.9021	63.1104	89.503	29.74	31.1601	59.1753	22.8606	26.7943	48.7578	104.48	34.0901	21.0282	44.0842	52.599	71.4248	40.2869	39.8118	52.7593	2.92379	31.208	53.6181	39.9401	49.7778	59.8803	8.3859	37.9793	4.10441	31.7989	12.8631	17.2861	52.6682	31.1972	55.5569	53.4337	49.7553	16.1789	45.9699	95.891	84.2473	45.3283	27.2852	51.481	22.4574	27.8792	32.3781	34.7744	71.7933	4.25291	48.9647	10.1555	40.8307	78.47	26.4928	45.0209	195.168	70.5592	44.6704	48.274	22.079	18.0132	33.3532	25.7085	50.0992	90.5974	42.7516	23.1778	46.5578	53.8072	71.4068	58.1755	52.22	44.685	43.6335	34.1314	16.3105	17.7377	20.8983	29.4327	18.2298	48.3209	68.5664	47.6503	50.0056	38.2161	43.6145	120.493	57.1047	11.4126	6.50573	32.8926	44.7739	5.06408	33.836	53.6694	69.0228	38.3532	48.9745	56.8568	24.3445	41.1369	13.7169	59.9018	43.1041	38.6113	98.2629	27.764	44.4498	32.678	102.474	59.873	59.9167	54.2322	154.22	43.6406	45.3016	59.7835	30.4336	0.801427	47.3017	214.561	38.5278	53.639	13.8699	43.1429	66.3175	27.546	64.9502	41.212	162.201	38.0983	32.953	13.3825	26.6948	35.7178	69.8995	53.6631	21.9527	30.4609	41.6409	42.9834	15.4428	57.843	6.0009	33.0638	50.4599	19.4461	100.216	42.9723	17.4014	23.7609	37.4332	54.3123	4.33449	45.0838	42.3749	26.4982	3.84645	34.684	48.7421	12.9477	60.9963	41.0749	28.7898	56.4474	104.385	48.836	17.6543	94.1772	2.32874	43.9065	39.0048	59.102	63.4894	60.0814	5.34346	47.9544	14.209	25.5817	40.727	21.3996	15.8477	59.5682	32.4848	45.8733	25.0392	44.7388	59.9344	22.6511	9.01375	38.2242	69.6156	79.5953	21.4529	20.4834	42.4886	35.1947	45.4391	18.462	57.8365	11.6645	49.5684	4.45093	42.2222	40.8499	4.43929	15.22	95.8084	61.5531	46.4656	42.7191	73.9005	94.1159	22.7903	21.688	26.4906	34.9577	20.312	25.9049	81.5748	19.7227	34.5089	52.7138	36.0037	28.684	57.1246	104.28	67.5952	37.4584	35.3872	32.0166	17.215	4.38233	79.061	52.9345	23.4455	47.5324	26.5103	49.5848	29.5634	17.4412	102.885	103.981	36.5463	78.3337	13.762	81.6863	59.6288	74.5977	23.6454	23.1075	51.9656	132.497	34.7695	43.4661	14.4962	155.305	31.3735	40.9855	17.8009	44.29	85.605	24.8487	52.5276	43.7633	76.1818	71.0754	33.9854	29.6059	45.508	56.3757	29.0945	40.7441	47.4197	80.0045	21.8744	36.7138	29.1067	27.9829	32.3179	35.2784	52.1427	38.6058	38.5912	50.3007	51.6324	78.8782	29.9032	38.2428	28.0249	69.3463	44.3737	29.1437	34.0267	42.0468	46.7087	92.2004	44.1669	43.2694	26.2702	78.2743	65.4174	26.3956	64.4498	28.2978	29.5957	25.9948	36.0849	12.1753	21.9506	33.4638	67.609	38.5061	15.6049	104.585	28.0744	227.544	33.2845	43.4081	31.5907	29.2325	7.72313	38.1025	22.7114	36.0109	33.705	29.6982	41.6284	35.071	57.4565	93.2711	23.0676	26.5939	61.7907	81.5349	70.4665	27.3563	53.5041	20.1599	55.2303	153.577	43.799	56.261	36.5134	36.0878	2.58304	47.4064	5.54476	52.3906	60.0333	20.3668	31.746	50.9829	28.3226	34.4946	29.1311	34.0424	26.4567	33.3681	23.1355	84.0107	35.3181	64.8262	69.169	25.7625	61.8656	69.4015	26.3393	27.4211	45.2794	29.7066	64.0229	15.5322	10.2562	53.3371	36.3667	45.254	30.5075	36.1606	47.4797	26.7959	48.8336	28.4866	21.9461	72.8861	19.9512	43.1294	43.0849	88.0171	44.4902	26.5998	35.4535	47.2013	26.9188	39.0766	60.5299	54.3987	19.2123	54.7174	76.3671	21.1795	51.5265	21.6548	46.7867	32.375	62.0044	5.30946	57.5809	14.4871	99.3302	8.80707	21.3424	69.202	100.748	44.4929	27.3721	19.0308	97.2249	59.8617	32.9956	27.563	25.1356	65.2464	106.354	42.2968	31.4818	41.7654	52.7211	21.3778	21.7071	57.8776	30.8759	43.507	43.4572	29.1438	119.682	45.813	46.8315	35.5282	26.1874	41.8023	61.7786	21.5762	24.1471	24.0557	52.2876	30.2207	39.9651	22.9997	16.3753	25.9077	21.7231	26.1139	19.725	56.719	24.1554	37.7641	21.5241	57.0987	47.7329	45.3452	36.6995	26.5765	33.9922	37.7878	68.2616	47.4612	53.3453	37.3155	30.4977	47.9718	34.9556	69.133	19.6742	179.756	161.607	24.5191	121.908	48.7868	51.1447	18.5279	43.2381	3.20485	15.8794	21.2555	12.7665	36.9823	59.6252	19.7196	80.3182	26.0676	24.5356	218.543	17.4482	58.3002	47.719	8.12683	43.7813	43.0132	26.2428	55.4809	35.3242	27.6139	42.5259	46.3585	44.122	110.48	8.60052	24.107	34.8352	26.8688	15.9242	55.6762	6.21766	51.245	25.8676	35.1476	20.3849	23.7046	63.6052	24.6075	29.1805	40.0973	23.2408	21.821	37.4567	4.48154	476.46	23.594	66.0847	44.1932	24.4642	43.9414	110.75	18.9004	44.704	103.937	55.3006	57.8632	21.1456	53.9815	44.463	40.7807	43.956	44.8141	38.0015	42.0811	19.3603	52.1904	46.1094	50.5214	49.9037	32.5096	44.6583	25.3968	22.5457	21.0033	57.4466	24.3067	40.0926	83.0294	7.75361	13.0693	33.5103	29.4361	37.5797	21.8222	264.044	30.0096	28.3323	54.7793	43.7596	50.0104	46.0691	37.8179	94.2645	41.0482	30.6639	36.4614	33.9906	52.2686	27.1735	49.6805	70.3621	36.4765	54.9682	4.63744	66.2867	15.8949	29.9593	28.451	25.5966	28.1526	41.9154	18.6823	14.8161	20.6677	55.5993	4.28712	66.698	56.6006	44.4034	46.6964	44.8569	25.5634	72.3647	100.405	44.9939	32.4581	26.5846	16.1787	25.2987	52.5314	51.7723	23.7989	62.5486	78.9711	41.0631	34.1959	54.3701	21.8036	72.4839	34.1821	39.7299	66.4529	35.0321	23.9144	30.6658	96.3363	33.8215	39.1388	41.5633	56.9239	24.5477	114.185	85.7923	42.5017	99.697	56.2171	40.1912	79.0439	38.1038	52.0878	39.7227	183.116	18.5725	56.2457	99.103	28.8253	5.63538	15.9456	56.206	25.9586	47.2895	21.9965	52.3251	118.602	58.0678	48.5592	41.1767	103.651	23.9017	11.5044	53.6206	30.5141	13.2545	27.5613	14.5943	20.3423	42.6816	3.62078	22.1236	23.3845	29.6245	59.4667	129.465	58.8533	91.0573	33.3716	34.1719	28.3323	49.1583	24.4501	34.149	60.9257	15.4513	25.4986	22.0219	27.412	18.339	22.059	29.6336	105.996	34.0869	40.8717	54.491	11.188	26.3096	45.1479	68.6966	98.3034	30.6349	41.6072	48.9455	21.5907	47.8349	65.8841	47.4968	25.4166	49.2055	33.8023	46.5496	20.1953	20.1325	35.1246	21.7599	41.1787	95.4095	83.6291	55.1904	36.4971	48.3284	20.3663	9.91345	39.6873	15.9748	27.1651	16.3145	17.6063	22.8837	18.883	59.2323	17.5004	40.9633	61.9948	34.6472	46.2165	30.3718	29.9159	44.5725	50.6385	48.1517	43.9438	86.6028	39.9973	84.7529	57.386	20.6859	160.984	26.7673	31.4054	24.2817	40.0555	46.6876	47.0253	25.7588	154.549	56.8236	43.4695	51.3218	50.1732	99.0995	19.2229	46.0771	42.0166	41.2813	19.7431	51.9675	40.0879	30.6235	30.4058	32.7215	42.294	57.8517	25.2341	22.8277	38.9973	19.4484	36.4635	47.5264	26.6893	34.3998	262.415	24.9238	127.965	101.522	15.3434	43.2276	53.3029	60.2317	33.7609	13.7993	61.0036	23.4391	23.7023	16.5319	33.5631	41.0085	58.2531	24.4295	21.7864	64.3067	94.6311	153.093	21.777	56.2184	24.387	36.0921	36.4731	72.6584	102.558	58.3082	37.5898	52.1833	37.3239	64.3586	50.0576	22.5208	48.5918	59.3604	48.6333	33.1341	33.5822	106.287	46.0939	1.6121	55.5532	18.2211	60.8504	31.8354	35.7951	38.6159	7.27063	30.3103	33.32	2.53539	2.89146	44.278	44.3167	51.319	25.9966	51.3343	183.885	44.6524	26.1718	46.8775	188.077	38.207	27.9319	1.87997	23.9447	17.6849	56.2975	33.4523	27.9649	17.6151	46.3317	29.8146	38.1175	161.733	82.7157	32.2527	44.8069	31.3918	23.3168	23.6413	11.7804	35.1313	17.5243	43.5912	33.3756	20.3957	56.9093	81.7738	51.1795	30.5469	97.2537	62.8637	37.4987	89.4563	16.2181	60.5416	38.3037	19.4178	19.7726	39.928	46.4732	21.6595	157.562	5.61422	18.4818	25.0434	69.0163	50.7216	29.0267	10.9398	101.937	34.4657	60.0821	40.5	54.1023	66.697	54.8452	24.795	42.5526	36.5751	29.5493	37.876	75.5765	23.0645	10.1004	3.15355	45.2703	45.0691	26.106	37.806	49.7226	26.1578	26.7829	39.7483	65.2185	51.1097	21.8554	40.0239	22.3191	31.669	14.6226	3.41889	18.2815	48.8065	36.7416	60.389	25.8177	34.0766	95.6792	24.9316	80.3556	114.024	19.376	1.90715	46.9592	34.1347	60.329	71.3378
CCP46382	118.078	22.5747	14.6917	14.1983	21.7563	4.20211	99.2249	7.71138	17.9048	54.1507	55.7159	56.2029	20.8367	56.5696	18.2035	48.3013	15.8535	14.1089	20.8688	37.8478	78.2228	30.0999	67.5567	15.0704	48.3249	23.0566	25.3298	11.9963	53.1423	54.9604	54.2889	8.35136	31.7069	12.8091	29.1311	55.1416	46.2281	9.97835	9.0295	7.39004	48.6281	36.2044	54.8669	12.4571	134.805	60.9732	25.2956	75.6761	44.0213	10.5761	20.9153	38.6927	17.3721	105.543	23.3997	51.3829	30.5103	89.6752	32.3235	75.2796	275.549	18.9424	227.012	30.8684	11.6179	32.9475	57.8216	16.1704	28.5483	33.7336	27.848	10.8198	61.6593	12.3446	34.0525	60.6821	131.728	84.6678	56.6083	194.288	33.5409	50.7225	85.8462	49.0747	49.6337	277.316	19.4221	34.2089	24.93	26.2113	11.3257	14.5411	42.1635	47.894	52.8953	28.6911	105.156	8.35108	9.55211	11.9304	12.6801	54.3527	107.237	141.413	47.5277	31.3447	11.7726	122.273	17.5726	53.3307	34.2424	16.821	9.40038	49.1021	55.2606	39.5349	15.2281	41.5642	69.3631	37.9722	13.6349	48.7698	28.9259	76.5268	58.9951	45.8251	17.0984	78.007	27.1997	14.9067	132.52	10.4792	47.0724	71.7246	70.1435	15.105	50.3236	31.4692	13.2435	64.117	28.2195	71.1922	60.2978	41.7789	54.9313	51.6636	35.9741	48.1841	24.0579	36.8726	9.37149	140.666	10.2426	125.507	63.8223	9.97438	13.4167	93.4374	33.4567	55.294	60.0346	39.4603	34.3238	74.1232	24.6051	12.5939	131.872	15.9282	83.4018	96.0864	23.3622	171.98	60.5643	59.3975	36.0009	14.1615	37.1133	82.3192	29.4982	30.3206	41.2239	20.9237	63.1141	21.5616	117.256	42.0231	16.3511	10.2364	16.4615	18.1287	10.3724	74.5865	28.9465	64.1759	20.0645	18.4749	26.1911	41.4653	17.0085	52.4984	59.9148	31.8199	66.7868	63.7501	22.1457	26.5155	18.5176	30.9246	10.547	94.9471	81.729	31.9389	40.384	57.9026	20.4031	16.8342	51.0377	12.6458	347.395	20.4273	69.9427	68.6548	22.6004	14.2236	65.3729	17.0064	8.51058	55.3559	13.1569	20.4653	76.1089	229.664	100.159	36.4167	7.44018	8.72269	48.8174	26.5206	51.0444	24.7949	130.147	139.332	7.14759	43.5797	265.063	16.5722	9.33692	34.514	20.4848	34.1904	53.3416	56.4344	44.3458	12.3723	69.4479	34.17	6.45743	39.5467	9.99825	31.3388	55.8819	74.0474	49.922	42.9662	64.1354	61.9066	102.987	41.3858	42.9772	78.3896	12.2898	20.656	34.599	15.6329	70.8376	121.972	63.1747	68.0335	62.32	34.0467	42.2579	12.3559	53.7215	49.9075	46.6118	57.0668	18.3195	45.9723	34.1848	256.692	12.8516	18.7056	10.5136	285.602	13.4081	55.3499	25.6985	25.0689	93.1747	33.109	19.8592	66.2179	32.3079	108.554	39.6555	127.598	18.4377	20.9012	59.662	33.4628	7.83055	0.99765	88.7476	43.8899	47.1096	36.7753	98.7904	28.4857	12.4312	30.8244	9.71149	20.2021	37.7057	72.4694	69.9169	76.6244	98.0986	13.2401	29.6799	67.2757	23.5346	41.7205	56.5212	58.9916	65.1708	17.1162	32.932	60.3875	30.7941	98.2709	35.3946	41.114	63.9412	41.7454	55.8669	11.5902	42.0857	17.601	31.5592	19.1022	26.3414	56.8602	37.2396	38.237	37.1659	8.77565	39.2199	103.025	15.1464	30.7926	26.2801	51.7372	28.2247	5.51288	101.08	38.7019	39.0535	8.24674	33.0466	30.9528	41.0632	30.7022	11.2229	16.4488	16.4121	127.078	20.2547	11.7585	9.13352	24.1934	7.22212	4.74159	23.611	39.1029	24.9479	50.9671	55.6114	68.8965	66.0362	231.053	37.9889	64.7168	11.2726	27.5111	18.8071	26.0204	8.35541	45.815	60.3602	108.363	55.2255	110.424	36.3039	50.1809	57.2522	57.1256	9.25253	47.4345	43.1316	15.1765	17.8927	90.4243	23.4235	76.3757	43.1595	37.2217	55.1081	43.767	272.596	17.0713	57.5728	62.7956	39.3905	26.334	16.6443	89.7102	11.0801	52.002	47.9579	80.2474	58.9512	101.053	15.4845	13.7303	63.4214	140.777	98.3233	58.1327	16.0593	191.678	21.2388	66.1566	61.6555	30.506	53.6741	31.1042	12.5716	69.1266	15.3695	48.2582	63.1851	74.815	11.7243	62.1847	60.6151	13.0543	67.5611	51.7953	42.7282	41.7149	36.6209	73.0238	37.9547	39.3233	66.0094	69.6589	38.2542	20.062	34.5033	17.9907	34.3158	25.1568	11.8094	19.9923	31.9915	14.4163	123.073	20.2362	26.4069	23.3184	20.5185	15.958	60.0201	22.4031	33.1307	9.88999	85.4299	6.61324	26.2113	56.6892	39.0489	10.9202	34.7593	60.5419	96.7628	55.6881	45.4806	22.429	7.30836	58.1211	37.4399	18.4125	14.5393	92.7419	11.53	71.7155	38.7389	43.3763	96.4962	12.6117	57.3021	68.5178	29.5108	8.07761	13.841	34.2252	82.4082	37.6524	44.0051	24.2611	46.9859	15.9687	13.7167	190.055	59.7025	59.6212	49.3507	48.5422	17.9102	14.5607	283.844	20.6135	9.92891	11.1921	53.5623	59.5979	15.0097	63.7546	57.0608	41.0958	44.4264	16.8769	11.9523	10.8195	71.8477	51.2341	71.2082	99.4284	30.817	55.74	51.6072	35.6486	10.208	49.0592	61.4545	14.9771	48.1635	54.7841	23.3589	88.6389	55.2844	50.7418	11.818	48.2474	43.1317	45.9377	31.9917	60.248	45.6036	41.1721	16.6117	81.4444	15.7152	17.0356	77.7379	21.035	14.9666	38.5227	88.1339	17.3707	15.1585	18.7206	28.7825	41.0385	55.3842	74.9586	55.2577	183.601	42.858	22.4445	33.1791	66.2097	24.7229	53.2876	14.0629	41.8228	35.8031	19.4443	29.958	44.3634	23.4423	8.762	66.87	13.008	53.5911	18.7437	24.5789	15.5141	66.1785	57.532	17.9427	162.553	20.3485	18.7726	8.88177	36.7348	26.283	67.3433	12.0157	61.7912	24.1839	57.8832	7.38564	16.5972	21.2998	26.8722	23.8534	12.4304	37.598	23.2793	21.1498	33.0985	42.5435	41.2459	11.7466	10.4238	67.2543	50.3305	7.954	122.743	12.0714	25.7237	15.1833	23.7745	41.9049	64.4655	16.6505	44.0647	56.4437	12.4205	133.384	13.966	54.4102	32.2951	99.7702	11.2605	26.2688	60.8482	22.5131	289.556	57.0051	18.3731	47.4796	194.907	24.3713	61.5784	40.5526	9.74678	189.392	23.4835	44.0516	57.6856	49.4328	35.3632	48.0599	8.7423	20.3748	55.7431	62.8124	79.4138	50.2031	22.5119	34.0349	35.3819	13.8622	38.9016	33.5266	33.5426	22.579	45.2501	7.20588	33.1942	43.2317	33.1106	30.1109	16.6878	7.99118	22.2189	141.948	59.8263	13.0251	15.1369	17.1975	16.0487	23.2459	79.4254	15.8225	49.3952	107.445	46.8157	120.55	89.9793	49.5614	87.118	37.0209	85.6056	29.2169	52.5952	9.72404	93.1955	151.185	17.3734	13.1226	11.2578	123.311	49.1932	33.077	57.6402	76.4984	61.5527	82.0343	190.978	8.42044	30.3263	31.3575	43.5556	40.9856	9.72733	15.1415	42.01	28.3781	109.595	43.6537	41.7675	37.7559	71.081	40.2811	18.4287	16.2291	48.2228	56.35	18.479	25.8829	211.372	276.008	60.5766	18.2735	67.8607	33.8058	42.6906	96.2513	12.8048	54.9544	68.7331	17.4207	80.9344	33.5209	19.2882	122.704	38.7408	4.28508	6.3144	11.6331	16.4373	12.5373	60.369	112.335	71.5932	13.2951	122.609	40.6928	44.1604	32.3648	15.3127	102.512	48.1066	42.6969	9.57425	16.0274	26.5194	119.675	38.193	54.0345	7.99712	33.1389	42.6443	49.6317	81.1547	96.3919	72.8429	63.8861	24.0308	41.4863	8.97501	23.5422	81.9053	28.7496	24.7888	76.135	11.6311	8.39833	40.7571	35.2862	144.258	53.0539	71.4856	41.7847	46.439	30.0905	162.323	39.6281	119.517	39.272	14.7186	17.8703	42.0802	21.8584	100.878	9.97676	39.1046	4.50716	18.6744	49.8801	77.7174	37.0544	185.232	13.439	9.97738	52.416	25.0984	11.1595	38.4944	68.049	41.9029	75.2349	31.1595	44.5503	8.52812	38.1399	48.9729	29.667	32.7042	63.6578	37.7141	18.8033	157.697	76.3651	123.158	29.7216	10.5199	19.3314	20.0867	54.5533	39.8059	27.0651	69.0832	119.766	28.4327	68.3548	55.1189	68.7415	75.0449	15.3085	294.781	15.377	115.684	74.0736	72.2251	11.0659	133.859	29.4724	11.5109	28.3417	20.0493	32.3583	206.495	37.4085	10.6568	7.97065	83.63	10.6639	90.6618	33.0161	52.8186	79.1271	6.29264	74.6921	44.7911	45.6939	35.2574	16.6882	5.67937	18.292	61.5327	118.893	29.5133	36.2174	53.9525	55.8673	49.0588	126.156	16.1886	33.2578	28.3155	36.2612	28.07	72.8481	134.045	131.331	36.7582	144.278	50.4806	49.8371	20.0209	49.1684	104.122	33.7914	194.565	30.6171	20.789	38.9353	21.0301	22.7321	25.4979	40.7603	67.3583	32.4341	94.7577	52.7688	39.5323	71.7628	22.986	34.2462	57.3052	24.0135	32.8941	35.6053	40.3373	34.0264	24.148	19.1869	105.265	54.9076	68.5803	43.8482	33.7714	7.8555	147.569	40.1574	17.0577	55.9508	37.6608	136.875	8.78147	12.0185	45.9871	124.347	100.555	21.6036	134.667	31.0394	25.8731	33.1726	15.6915	19.0649	8.92594	61.6845	16.5411	185.49	79.1793	50.7681	51.2282	15.9875	19.8583	333.06	44.6348	13.8042	72.9519	51.8348	16.3236	107.049	55.318	134.304	7.61617	30.7674	122.356	15.6304	35.0071	40.2903	13.5444	13.7518	38.8306	13.0451	57.5893	37.3338	21.7464	44.5497	45.146	18.8825	22.837	68.7436	44.7454	37.4684	16.8466	37.5088	135.346	45.5238	14.1412	23.5725	76.8077	32.5936	39.1599	28.6779	11.5144	66.651	70.1009	8.52894	66.0984	20.5906	108.36	52.9754	114.707	42.3684	86.7377	22.6559	38.7126	43.3679	52.2694	17.3661	61.6164	45.7139	51.4198	20.1646	35.7421	35.9977	12.4287	69.8138	18.3971	55.2615	101.107	50.9275	58.524	35.2847	57.8258	15.2429	17.3796	34.0762	19.4641	65.7257	71.9745	21.035	9.12285	28.8682	67.3551	12.4457	22.003	59.011	54.3701	52.3105	63.884	66.5298	25.0653	30.4461	10.5091	80.0687	86.0278	54.8229	25.3828	42.427	81.3321	11.9678	9.2814	56.9985	14.6487	60.7899	34.063	31.7873	4.73767	97.2503	44.2455	35.5415	15.9568	40.5963	12.5825	122.449	14.8758	15.8499	41.572	63.4943	67.2426	120.171	7.02971	82.6899	65.6593	39.7385	6.79605	106.928	20.6071	28.5314	41.9154	50.6409	67.614	13.5124	15.6261	13.5032	38.9688	58.7017	27.5043	12.7375	121.085	48.1111	56.7815	47.3536	16.3875	130.712	10.5645	67.0363	45.2246	31.312	36.7492	61.9411	72.7614	92.1623	52.0805	63.0329	43.1011	22.1307	283.079	135.507	6.31477	42.3794	34.3377	135.804	26.8051	15.6533	7.15502	53.7195	10.5121	48.2114	45.1831	37.7524	17.2902	6.99402	28.5786	4.35242	126.128	131.959	27.7881	70.6767	12.9422	28.1959	20.9457	13.1411	31.795	47.3043	34.9839	49.6261	70.3624	47.8884	41.669	61.299	114.306	103.628	7.90451	14.1277	11.8712	14.1424	209.232	89.8534	44.4473	23.8809	34.7603	26.2112	122.799	16.5222	42.9855	29.4734	52.8448	32.4352	74.878	36.814	14.4717	15.7232	13.3992	16.9547	77.5678	39.9897	54.7887	38.6501	31.8184	32.418	21.1904	28.1131	51.8477	68.7699	21.6329	18.8202	162.284	10.8459	12.148	73.5218	54.5756	29.9932	22.8259	39.4516	21.7738	48.1896	14.7639	88.7023	350.084	107.305	90.6823	29.0391	42.8791	10.1408	42.7716	43.0171	19.3672	27.7234	122.178	81.4782	46.5912	43.1161	39.637	28.4708	203.681	176.451	22.0412	86.5933	46.8192	19.321	15.4111	53.2738	45.7037	16.0135	43.0788	15.9916	16.556	73.2869	100.72	7.48678	40.7046	20.1781	17.2721	17.0165	38.1535	13.8878	132.846	105.197	158.651	62.3317	19.4087	44.2646	64.6145	47.9182	10.5351	29.9231	61.2684	24.5579	42.0777	111.57	18.5699	10.7876	94.8427	68.3746	47.2682	13.02	74.0864	106.627	67.1074	89.6955	45.2377	51.8738	24.6737	56.7826	74.0575	27.0702	39.2737	43.6336	68.7744	21.6601	66.004	22.3579	36.1177	16.0109	27.1768	137.643	109.88	8.93689	124.059	11.2233	16.6123	16.3897	46.9966	17.1336	35.4478	17.5844	46.6503	45.5349	9.5071	32.2727	31.2461	33.9426	16.0107	35.1672	14.4182	69.2768	13.173	44.8569	15.9042	19.0368	58.7242	17.6695	11.3993	105.35	226.209	186.815	78.8565	6.85655	42.5887	46.0317	41.6731	2.94441	48.7501	12.9973	34.8168	11.5419	42.1336	31.424	131.638	60.4708	26.5108	11.9601	88.9927	84.9346	55.5195	23.3954	43.399	76.1705	8.90796	26.7052	61.0058	7.6007	128.485	17.9806	63.9545	28.3582	55.2401	12.3511	16.5685	8.98378	15.3716	43.6469	29.255	43.7931	32.5555	11.6387	58.2272	39.3382	33.7997	53.2251	17.8314	58.9064	81.8387	14.1684	16.7199	24.3118	201.319	35.0062	96.397	52.4954	139.368	62.916	20.39	22.8234	233.339	62.4456	187.668	41.5228	105.667	36.1339	26.0177	57.2853	73.0413	20.2365	40.147	13.6168	62.4798	35.0901	67.3492	51.9858	12.6946	73.2761	15.891	39.3328	22.1935	39.3893	8.76711	33.8683	25.0951	19.5115	30.6275	21.4322	15.8626	14.3605	18.7076	34.4507	34.5572	42.674	53.4722	85.1793	10.802	19.7263	19.3616	36.9779	16.2277	64.3619	43.0951	61.0208	41.4124	31.0234	53.1034	30.2925	51.6849	58.9801	48.3855	48.738	51.8605	15.4996	43.5963	7.56563	50.9642	58.8088	79.3769	33.2396	38.4576	43.3256	31.3224	57.4572	30.575	27.0585	47.176	85.1278	34.0718	64.8168	13.1543	46.0806	43.7509	11.8933	8.26441	30.7994	33.7909	33.5613	12.2903	37.4549	22.1549	84.3022	37.8678	19.0522	13.6213	52.1408	124.324	40.1659	139.816	22.688	36.5981	49.5292	17.1495	12.8956	62.3014	133.68	21.0522	19.6077	44.3552	53.9336	101.305	62.9684	67.1992	41.0006	11.792	38.9331	87.3139	47.4024	69.1887	51.6212	10.6175	35.0487	12.955	27.2859	10.1747	11.0854	55.902	61.6511	44.6618	43.4258	52.8183	15.2005	41.48	76.9493	90.0222	27.6189	53.2537	68.7047	21.8524	9.68254	32.093	40.5121	65.4487	11.1637	52.2154	12.4317	13.6618	84.0679	21.4316	63.9183	179.222	67.2612	54.3921	34.5814	11.8308	8.10581	22.4501	31.3555	95.7358	111.553	55.2338	23.2086	54.2023	43.4889	47.3105	63.1934	50.1354	48.5393	43.9791	46.6632	7.78472	4.57628	11.4285	23.1029	12.4279	48.4798	94.1551	67.7686	24.5539	49.1128	32.4229	106.228	63.9908	8.35869	4.84021	25.3529	32.8907	12.3744	32.712	61.5349	56.3013	49.8133	61.819	51.1241	14.4143	44.0146	24.5965	55.7403	59.33	39.0541	119.508	28.2556	68.3665	30.5586	178.226	81.2544	57.268	61.5968	272.237	51.6838	57.9709	41.1939	17.405	13.4918	43.9901	132.876	38.8917	69.7259	18.0143	27.1196	60.2936	16.5902	62.0984	25.0985	204.687	48.3741	65.5907	14.8047	43.9721	45.9466	80.7337	52.0278	6.13901	39.9897	67.3877	55.8272	8.38305	62.8856	13.537	45.7687	45.7195	19.2145	136.618	38.3276	6.58406	14.4014	31.4693	46.9085	11.5556	47.3981	52.5746	13.9166	22.8291	22.8681	53.1329	11.2149	68.7365	53.1729	14.9819	51.6224	116.053	66.0201	16.8755	97.3886	10.984	57.5673	20.6288	55.7953	80.3524	73.927	6.07338	55.7273	8.95494	20.1173	37.1025	19.7483	7.68171	71.3668	45.8489	34.4479	29.7091	64.7333	61.0162	34.8388	16.0527	64.3609	59.51	102.118	21.8579	48.0446	62.4811	15.5389	54.9629	14.3412	41.8616	17.2351	50.7079	5.63462	43.7641	56.9313	11.5801	8.79867	124.385	46.1817	51.5805	32.1222	66.2808	121.249	19.9172	25.4152	34.8433	20.551	24.7212	19.7043	74.1395	18.0787	32.9076	59.7022	43.0228	19.2308	52.7167	134.676	35.5495	46.6144	54.2054	34.1916	14.8493	5.48683	67.3931	43.5818	30.5708	72.0482	25.6084	55.2259	34.8172	13.8667	68.6951	164.816	26.8282	65.7505	17.4626	73.0456	27.0887	62.0666	25.7374	20.7776	46.6236	123.981	20.0298	43.7586	10.9119	264.785	24.9973	18.5797	8.24923	65.8914	99.7435	8.10422	58.544	62.5337	79.4485	102.173	52.0341	17.9444	62.6387	42.0829	22.8375	51.5261	74.9766	79.5812	8.48418	30.5317	13.625	51.6473	33.6789	43.4083	46.606	39.3124	52.8381	62.7895	64.0604	75.5345	22.6427	9.17441	26.0182	104.836	26.2887	36.1274	35.9636	45.9879	37.5169	72.7097	64.8519	37.3544	17.7388	123.582	108.572	21.8214	61.8997	18.8089	27.312	31.3702	47.572	7.49052	13.7241	42.8225	56.6951	63.8597	18.721	129.171	28.9724	133.696	35.8355	18.3125	17.2268	31.4729	4.75145	46.3623	25.6996	47.8701	42.8395	11.8001	50.6881	33.8033	50.0319	142.769	28.1106	38.6306	114.045	68.5052	100.28	40.8734	30.4787	24.1855	54.685	262.41	37.7247	50.7959	20.6376	42.0671	12.8125	63.192	19.1884	64.9598	54.6206	24.0797	52.0824	11.7037	34.3655	76.9294	26.5046	26.1796	15.3825	42.903	17.2758	82.3858	32.4087	61.8692	55.3208	31.6994	54.284	17.3685	34.6442	27.8902	52.2319	8.29459	56.6899	17.0942	9.5816	75.5722	9.30986	40.8448	34.0729	24.305	44.357	18.2078	34.9155	44.0645	28.9323	71.7461	32.0394	37.7459	62.0915	124.483	45.146	19.5882	25.7893	98.0673	25.5944	50.7864	96.2835	51.669	9.14632	72.3141	74.6199	8.49793	40.8888	7.09257	51.544	27.489	66.8948	12.7778	42.6209	17.2735	81.3162	12.4216	17.1137	68.7746	227.564	39.1719	25.4758	20.4503	118.696	44.0825	32.1018	17.2118	9.24071	64.7321	117.253	49.4418	33.0402	45.4833	90.9938	14.0972	21.1191	54.2332	10.959	83.0151	27.7742	26.2053	105.211	44.0963	57.0801	77.1096	13.3092	54.1911	54.9994	6.72405	11.1846	19.7328	74.0625	66.3132	46.8878	16.3381	17.2241	28.0308	11.3085	18.8619	10.9095	42.2412	14.1533	38.1277	17.4796	31.9782	47.88	26.0652	47.5335	15.7081	44.8132	52.1508	53.3086	65.2244	97.8503	27.2938	32.0533	62.1889	56.9264	92.2279	16.3511	181.264	298.616	16.2916	121.979	30.4204	56.2703	45.5953	35.5678	11.1038	9.1033	11.7199	6.17119	40.4593	84.1112	11.7751	92.1605	32.9982	14.5596	169.789	20.4254	119.861	31.3567	19.117	8.97844	35.4713	9.97738	44.7721	42.6287	14.2486	36.1298	66.6885	38.8164	126.642	12.0338	18.6763	29.5815	28.9281	18.4182	73.7764	11.0932	54.647	25.001	24.3757	47.3333	29.1673	78.2629	19.948	39.2451	39.0778	13.8847	28.3295	49.5452	6.19058	375.955	6.77975	42.6564	13.7264	42.2585	46.3437	137.673	14.3679	60.1399	136.854	57.2023	54.0416	26.7314	62.7314	53.3751	49.175	30.1924	40.6996	20.2017	68.8276	20.6189	53.7593	51.185	87.4561	61.9522	24.3939	41.4985	26.7132	36.9885	33.7088	49.389	38.1088	41.8747	116.826	7.33878	7.90654	45.9903	14.8794	74.7998	8.0909	239.551	17.9781	22.4709	57.5174	37.5142	53.7549	55.5741	55.581	122.201	57.7231	32.2009	33.8519	25.5416	61.1875	17.2807	50.3073	50.9992	71.155	41.2892	9.65007	99.5819	18.6982	41.1422	31.055	6.57534	29.3481	63.394	13.2471	18.8002	15.0434	49.6323	18.4628	64.431	61.6082	59.0265	41.7873	43.1646	35.8435	72.9492	102.625	48.7433	24.5452	29.7372	11.0012	38.4246	64.6371	61.4809	18.3263	99.9275	74.0342	25.7668	65.027	36.7132	16.3484	59.1551	45.2138	43.3662	66.7046	51.5956	40.7429	38.1614	119.027	34.8131	54.0153	39.3396	61.552	29.2894	138.593	115.052	82.9917	116.75	65.9298	27.3571	84.0889	37.2947	54.0913	29.8029	170.63	16.9551	69.6627	123.337	14.8016	23.2626	21.4596	54.242	15.438	64.4216	43.7825	43.9373	151.724	93.239	62.8137	17.161	128.392	8.94144	19.346	65.5433	40.4793	15.8514	37.5866	24.3709	15.5203	21.007	13.0063	15.2217	31.5944	49.2587	55.6636	127.068	60.5547	125.896	20.7774	43.4867	22.4709	56.1036	27.2641	44.9599	57.532	24.5335	9.0875	26.013	11.4438	12.7728	16.0916	44.849	142.764	25.3569	39.8732	52.5869	15.8569	33.4889	53.7308	68.5146	142.333	29.4792	49.7187	39.8382	12.7881	30.6904	63.4947	48.3878	21.4132	36.4215	29.926	44.2862	13.6391	11.4819	26.4116	15.4045	34.6233	117.396	82.0298	38.1988	44.9078	69.1287	24.0573	9.36631	18.6337	19.402	28.3388	12.3657	19.4973	14.7334	23.3681	99.817	22.4675	40.1518	81.9318	24.0662	66.7569	23.77	50.0896	71.2212	65.9427	74.3296	71.0462	73.7042	48.6553	65.031	52.0037	24.3463	275.413	26.9607	13.2199	28.9239	60.9593	65.1062	72.0385	17.676	150.286	54.9359	69.4057	62.5949	45.3059	198.746	14.9993	60.7451	60.3158	16.4024	17.5271	51.3702	65.357	46.1975	28.7791	20.4584	54.7073	47.9399	14.6622	14.4796	31.2186	23.47	36.758	47.7673	31.8447	34.3908	252.331	34.5549	110.119	58.707	12.5547	43.035	40.7089	53.8996	24.9507	10.9423	69.3367	25.2071	13.3967	11.0263	32.9657	38.5691	43.3573	13.3472	15.9393	37.7314	231.513	115.817	22.1516	49.365	17.0905	59.2126	25.2056	67.0518	124.811	67.0661	47.3804	64.2088	29.4789	61.8956	44.1613	19.4634	63.5792	38.8314	41.9851	28.4595	47.6783	133.687	36.2983	8.82705	61.6097	10.6143	61.3545	20.657	56.5039	54.3781	15.4654	24.8635	27.3324	12.7186	17.1536	49.9417	36.0733	34.4429	12.4768	73.178	154.763	48.0747	15.6664	45.2569	169.037	39.9347	37.6948	12.6175	13.2026	27.4271	93.3923	30.2577	22.2548	29.1251	45.3743	16.4436	30.7792	130.155	220.218	26.6635	71.4855	49.7456	17.9848	12.6619	8.92008	19.6209	42.3554	50.5591	29.0891	15.6209	61.7484	96.8452	60.3498	26.4916	85.0956	70.8055	24.0415	78.5005	17.5798	56.3475	26.5866	15.9039	23.3524	78.6069	42.3577	41.4569	270.689	24.0666	10.4308	44.1398	94.6712	55.424	22.0803	12.3391	114.478	43.8963	49.4518	42.3582	53.5765	66.0106	58.2143	15.9879	39.0545	22.6416	38.4728	39.7001	80.53	23.4441	11.2197	11.6408	58.2816	15.0602	21.4621	24.6832	50.9843	18.005	23.6925	44.4035	88.7079	58.902	29.3366	21.7077	24.9405	26.1592	19.6951	15.3968	11.7828	66.1405	36.2785	39.9745	14.0509	45.0939	63.6092	13.8421	93.1848	120.028	11.2884	14.0799	55.9975	14.0925	95.8558	96.1817
CCP46383	115.554	23.6466	18.1839	19.4477	16.7421	0.543103	129.89	2.15182	17.5842	25.4107	44.7363	54.9156	39.4674	40.6237	22.529	27.9444	34.4231	8.26336	32.874	32.0101	51.5265	24.2402	42.8675	21.5122	20.7551	22.4693	22.5683	12.2099	40.9181	45.9943	28.1824	12.3576	38.8984	15.7201	22.8055	33.4739	47.3569	14.6203	11.5058	7.17038	61.0945	31.117	42.6684	15.0269	130.726	30.9263	6.00272	64.2159	51.1356	7.65473	20.8866	43.7334	17.7091	71.0499	19.5823	27.8505	32.2521	93.751	27.7814	88.4318	220.041	4.44445	139.742	32.2714	23.1241	40.7609	36.8998	15.1912	25.6919	56.5522	26.1442	10.4415	38.483	13.9382	39.2622	53.4252	154.204	47.746	40.9716	131.201	35.3493	23.2222	59.0265	63.869	34.7771	199.229	26.1299	23.373	19.0963	43.6567	22.8098	14.3387	38.7743	41.6977	44.1741	55.6525	102.739	8.56275	15.8321	3.34505	9.08644	68.5105	96.3176	60.3608	30.9011	55.3877	10.6444	65.7415	20.1036	33.6927	36.3762	23.6574	11.3396	42.4619	42.8194	37.6695	31.7056	45.1246	38.7934	21.2371	12.4128	41.6339	18.0779	59.2937	40.1113	50.4899	34.2703	41.5541	33.5638	20.0209	132.094	6.83447	52.4151	47.2774	44.6241	21.3707	29.3985	21.3962	16.4524	57.7379	26.6837	53.5088	52.9938	29.3577	51.8859	66.3961	30.7426	35.3103	36.6504	40.4355	5.99554	125.854	7.55501	120.811	36.3485	7.76063	10.9245	57.158	38.8567	48.8908	39.0624	31.4369	28.2824	49.6248	46.4146	16.7303	56.6601	19.0815	67.6243	87.6869	32.5882	193.333	40.182	42.9903	35.6562	11.3253	35.9416	62.1103	23.1905	54.7585	49.728	21.9895	54.8164	43.0065	128.447	34.7603	20.7488	5.19252	18.3988	23.0358	12.7827	56.7522	17.3716	50.132	24.7878	24.833	24.1936	66.2562	3.82523	41.19	32.8603	28.9009	33.2327	37.1061	30.7746	30.7657	14.0239	42.7664	10.4963	124.622	45.3163	30.3939	26.3323	70.9978	31.3539	37.66	41.4446	17.1613	352.126	22.2032	63.2016	38.0609	30.1592	10.3976	36.5109	26.891	13.1229	36.6634	20.7853	12.8661	35.6436	141.721	51.0908	38.8425	13.9521	17.4667	31.4923	64.0473	33.3276	38.4106	54.781	81.1051	16.6596	33.3442	239.312	20.5621	10.9165	35.6861	49.327	39.9237	37.6087	34.6803	23.4115	15.0603	41.7783	25.4183	17.1003	29.6307	8.00495	26.7018	41.3446	85.2183	49.8969	29.5621	66.6537	43.2156	132.341	49.9233	57.8162	56.4648	12.4954	37.8406	27.7737	32.0663	46.1773	77.6571	36.5793	103.171	63.4158	46.2514	33.9835	8.10446	24.2669	44.5993	37.1384	49.0195	14.6549	34.3888	40.577	324.092	4.94895	23.7616	10.4427	220.409	17.6287	60.5719	40.2713	18.87	104.389	36.3583	16.0954	52.4199	25.3994	100.054	30.5898	60.0453	33.0809	31.3409	60.3564	41.2488	10.1682	67.2184	77.2129	45.6361	43.2845	31.7686	100.258	56.5345	13.7103	16.7074	45.0678	29.3596	28.7576	54.8816	46.7114	73.6419	55.5222	15.6555	29.0895	57.2069	41.3733	33.072	27.787	58.1938	47.5493	17.963	40.3492	36.8658	22.2879	95.1366	27.7432	27.6164	40.0624	56.4874	49.7661	9.34348	46.9426	23.2034	32.6311	17.2582	40.2786	36.4655	36.8232	19.1939	64.9731	17.3473	51.6662	61.1616	17.1398	24.9613	23.0646	45.0009	42.7381	10.2146	53.1073	29.7843	27.6085	13.4297	40.6007	22.4028	28.1052	24.0395	10.1208	25.5716	21.8252	137.062	14.8982	22.8881	31.4905	42.0414	11.0785	9.48178	40.6339	29.1593	54.3143	38.2382	36.05	66.3702	47.397	151.491	41.243	56.1276	3.75307	25.164	2.38654	39.4424	9.07114	26.6578	31.8916	118.426	46.9011	61.6827	36.6478	41.5081	41.1061	47.6813	8.02825	61.0839	33.8503	17.4102	24.1394	51.537	30.3063	56.8888	36.2476	27.2298	42.5735	75.6805	235.24	16.3214	50.8808	39.308	48.7043	31.0702	26.9279	90.9677	16.4804	43.3652	31.2683	50.3983	41.5638	55.95	16.6864	29.8129	38.816	164.535	128.566	45.8258	37.1947	140.494	13.7316	37.0411	36.5776	21.9261	43.1117	34.0922	9.69387	47.3988	13.3433	30.0258	67.3941	63.5905	18.5626	48.4115	59.0273	14.0514	37.0562	61.8553	25.5609	34.5053	44.065	53.264	35.9231	27.3939	58.241	47.2662	49.0462	19.6556	35.5079	16.8601	23.802	37.7745	11.9749	33.7304	27.4199	7.77698	121.967	27.3212	25.6389	4.3152	2.50727	27.3685	43.441	19.9541	60.7893	18.0565	42.4272	9.11712	43.6567	52.9073	51.4221	8.43858	31.7672	55.9611	135.459	67.6557	46.7714	20.5888	50.4547	82.3301	26.6679	43.0224	15.3232	55.8226	12.4175	36.1369	21.876	40.2422	107.182	4.70444	45.1027	45.6384	27.7215	12.1006	13.7085	60.6244	55.6685	38.3829	36.2327	14.2672	33.3695	4.2581	11.346	135.141	78.7794	27.8578	28.8054	29.6818	18.0992	12.9377	220.095	35.549	15.2585	11.3596	34.6863	64.8629	34.9398	39.358	69.8654	38.1424	25.6806	30.0347	16.558	11.7463	40.9569	39.9661	57.0889	123.674	50.6141	43.7365	36.7356	25.8015	12.4186	34.0525	55.52	14.9822	41.9196	56.2089	28.14	78.9594	61.8957	54.6175	16.4088	28.9509	30.8958	38.4341	22.016	68.1037	31.3355	21.569	9.24853	50.6343	22.4606	21.417	46.6666	25.5938	27.0811	26.9203	79.243	35.1746	16.3377	18.1425	57.0796	26.0251	38.1397	84.0624	46.6598	177.575	41.6547	29.675	28.0647	34.8225	13.095	41.7038	10.451	39.4533	25.0198	38.3975	15.8104	31.8033	23.2272	12.2258	28.5845	13.2698	38.7878	32.6755	34.1339	16.9124	37.6977	53.8119	27.5313	178.903	31.843	14.6323	16.3135	47.9621	17.0884	61.2886	14.0113	46.8939	26.2555	43.5265	58.3445	42.6186	26.3995	20.746	61.3897	16.3788	25.1817	14.3542	19.5814	27.1307	28.7585	27.1693	46.0663	11.2427	52.9239	27.1024	14.9878	43.7491	12.6472	21.8361	23.4381	24.0758	21.1156	38.8355	4.95506	35.6206	51.8129	22.9471	87.3664	15.783	43.8055	34.3401	109.371	10.0309	29.526	42.8501	59.3779	223.934	40.9414	10.8429	58.8117	151.662	25.871	42.8677	28.1151	11.3269	188.207	36.8451	35.8688	52.1891	44.0574	26.4878	39.8572	11.5573	22.8092	84.3009	36.4919	52.8228	25.3393	63.2345	22.7745	40.0152	15.1219	64.9679	34.1236	20.8091	25.6322	33.4909	42.5258	45.7707	75.4802	40.6012	37.0872	27.9944	10.0231	25.7303	160.372	50.5175	14.5635	20.7878	19.0969	20.3933	22.2476	47.719	17.8936	55.2948	68.7136	29.2824	82.1188	54.7639	36.241	136.587	22.5842	70.1964	31.2599	45.4078	12.6839	129.417	85.299	37.926	15.1261	16.0698	157.071	32.7564	48.1466	43.2987	45.0666	41.7464	73.3447	171.159	14.6921	2.31466	43.5902	17.6772	54.9778	8.19998	16.3219	35.7518	61.3734	117.08	38.5796	30.2302	40.162	60.2579	52.8666	20.7919	17.9648	74.4146	35.0605	22.7568	16.6259	141.413	209.856	42.6693	23.0471	35.0827	44.5945	46.3474	66.9322	20.0013	69.3845	59.0524	33.548	57.1494	20.49	23.655	102.369	30.8221	31.8146	11.2148	3.98143	17.2504	7.41054	62.766	150.908	69.8497	12.5683	158.876	24.7608	32.8859	89.4402	16.1113	122.9	60.7677	30.2383	10.1329	34.1791	23.2085	123.437	47.6896	55.4356	8.76037	28.3067	38.7266	39.0092	65.307	52.6405	62.8328	36.3498	21.0905	49.6442	17.6225	25.5589	67.2129	20.5481	39.1125	50.8026	14.4233	14.6722	39.3915	57.5151	133.824	34.7303	51.0107	46.3721	30.8755	23.6411	183.646	26.662	96.5622	41.0569	33.1424	21.1752	28.691	37.0361	77.6172	7.74201	37.8432	11.478	33.8102	36.1019	46.9423	46.1742	185.462	9.70545	14.771	33.4075	38.8891	18.0699	31.2498	40.8216	58.0355	77.4805	52.923	30.5571	13.4341	28.4048	53.1679	20.7795	42.1551	47.0472	26.4064	22.2367	66.9302	39.9951	141.519	63.2941	40.8752	17.5792	17.1198	29.2019	28.4314	22.086	38.5355	97.0442	31.7534	80.0726	40.5641	70.2937	99.8014	3.83135	217.343	27.3819	113.519	69.1006	75.5185	7.58017	65.0316	34.7318	2.27217	22.8264	32.3767	28.9307	145.161	31.2701	18.7596	9.95301	53.1312	18.9741	47.3912	24.9504	43.2716	69.4302	5.17551	37.6783	48.3221	72.3972	26.8383	31.7315	43.5721	3.4407	61.0189	149.185	28.0857	41.6135	49.046	28.0195	67.3984	162.881	2.87783	36.2716	40.988	28.4319	28.1178	54.1616	159.149	53.468	43.9137	57.0352	50.6903	73.594	3.97981	37.6802	91.7245	26.8147	142.578	22.9136	24.3331	24.7361	20.6722	14.4255	26.1442	48.677	54.6496	28.3471	136.492	64.9504	21.3731	56.1287	59.7758	28.2185	60.7671	28.3324	45.5273	34.1672	22.5467	19.7019	20.8578	17.3929	62.2149	37.588	41.3638	27.1588	48.8856	7.15965	184.697	30.7498	13.6286	26.9971	32.1537	145.073	10.0112	6.44575	27.2614	157.029	75.2088	18.9034	136.877	28.9281	44.8042	29.7949	15.198	18.7835	14.0744	66.3779	30.6386	137.014	41.5115	47.1084	50.7611	33.8875	17.9218	345.561	33.3735	16.0123	131.215	41.3843	16.2577	96.9698	47.1873	150.836	27.833	61.5796	148.835	13.4884	43.0143	29.1611	15.8579	20.6921	32.4507	15.0018	42.4989	64.1754	15.7395	40.1881	44.7576	16.6466	32.6903	85.1985	51.9993	49.7672	32.736	25.7767	128.934	35.6205	22.001	19.061	54.0963	28.4953	41.1128	33.0926	12.5008	35.9307	71.5958	41.565	59.2208	18.9534	120.173	60.054	93.5701	39.1663	79.5642	35.3605	25.1005	35.0813	48.7617	19.7853	45.2244	44.8797	39.2839	18.4449	62.9355	55.7158	17.3487	81.1385	17.0898	48.1929	130.601	32.5064	42.7432	48.0913	41.9585	16.5486	16.4827	41.2905	24.262	55.6752	64.9609	25.5938	11.456	24.4504	43.809	4.18477	56.7143	34.3257	31.2315	70.1734	54.6777	56.4939	26.5721	30.7587	32.0263	67.5436	44.1326	36.3419	37.201	34.4383	66.1672	16.3532	29.5576	46.6644	14.9141	56.6986	58.9759	24.5972	5.29937	96.84	35.2261	50.0132	7.09987	24.4218	24.6766	61.8621	14.1616	25.1639	31.3424	33.7007	84.1993	147.545	50.4552	46.0587	69.4189	26.6113	42.2197	92.3271	16.827	37.1005	47.9524	39.82	66.3282	4.53214	14.4997	11.9625	54.4229	39.1451	23.5263	17.6108	135.609	30.1787	46.3755	37.3561	3.13963	160.286	8.29704	54.0818	24.7426	62.2544	41.8476	61.4128	37.0958	70.3015	59.4098	35.3071	37.5849	33.939	205.387	156.635	7.58503	30.6731	94.2402	60.3076	32.4165	24.2324	9.78183	34.7	3.72959	72.8748	33.2761	35.5589	20.9013	9.13645	32.8062	8.5285	68.7049	151.204	25.7319	44.5278	17.5921	38.1695	16.0492	23.3457	22.8432	37.5157	31.0953	32.9557	34.2812	43.2184	32.6462	30.485	89.7652	51.3535	14.0125	5.2508	5.88588	13.1407	207.241	56.7153	33.0471	2.18936	34.1232	43.6565	67.2008	24.7567	37.8624	22.1295	47.074	60.1309	43.2434	37.7471	19.2346	21.8694	13.4842	15.8569	82.0765	35.924	37.6519	39.2711	30.6048	24.0727	25.9643	24.787	41.0999	84.5272	21.8253	52.5263	190.718	10.6043	11.1415	48.6444	37.1538	27.4157	17.2362	32.8913	28.8136	31.7827	19.1076	88.4113	373.42	61.5959	55.2542	27.809	54.8281	23.7805	63.6913	32.3321	14.5814	17.7502	126.328	69.2641	72.5193	34.7614	26.3526	50.4708	198.985	147.774	27.7458	60.5128	35.0067	16.5332	24.7659	36.7436	44.7541	24.307	46.9769	2.35344	26.0442	47.4174	78.697	9.99299	29.4609	25.0552	16.4219	29.7826	27.6145	18.2365	133.51	63.7443	68.5587	41.7968	22.8272	47.5852	52.7267	33.5981	9.47782	52.1911	44.3445	33.2609	29.3268	66.8853	19.2103	19.2039	56.1914	51.6394	54.7863	14.8505	36.6197	126.77	60.7132	55.023	39.2902	50.5233	33.5126	39.7931	63.3045	23.5508	30.0267	30.5012	71.9853	16.7123	45.3632	39.6827	27.6096	6.04202	45.0137	143.193	69.064	9.87264	65.5821	13.304	9.40976	15.8166	40.1018	21.3949	27.0389	20.1467	43.5381	32.1498	15.2758	31.9299	32.1932	56.4203	22.2758	29.2564	13.2391	76.2139	3.4606	31.1545	17.005	17.7601	86.0406	19.1408	26.86	89.0284	160.777	134.401	45.1537	8.9101	59.7226	33.6222	25.2442	3.96823	39.0477	17.0698	28.6994	4.03282	45.5714	40.101	165.842	43.4477	19.9986	19.5068	92.7512	51.6733	27.8654	17.2785	35.6167	46.9749	20.4166	36.1237	65.71	8.52936	59.3666	28.5556	46.9141	49.3697	38.722	14.23	28.2357	9.81037	20.6617	24.5704	20.4586	25.6009	46.0381	5.55481	38.531	35.6618	30.4139	40.8815	19.1902	32.8898	56.1557	9.93357	15.9217	33.3559	140.945	37.8157	95.4972	46.9153	181.897	50.8551	26.6086	3.60625	146.389	51.6532	148.643	45.0797	121.713	32.7947	18.5163	50.8108	58.638	18.1463	50.7535	16.4728	42.1812	28.1282	92.4811	25.6541	18.7813	51.9227	15.575	59.3084	19.1808	49.0987	10.1159	40.6557	20.7955	16.8697	34.7723	29.8735	17.3549	14.2855	30.0078	20.6152	39.5533	46.4974	35.0831	44.5071	11.7273	16.3667	26.5595	30.6215	23.2039	40.2984	33.7345	34.3507	31.4282	18.5947	49.87	24.8026	44.4351	54.6159	41.2869	40.2637	26.8545	32.3621	42.7638	8.44942	69.3331	43.5899	48.648	31.7658	29.8432	48.2939	19.4823	45.6342	37.497	18.0159	44.018	50.7714	27.8516	42.0032	10.4972	26.4515	31.5333	12.4338	9.43757	33.7095	29.5758	33.5444	11.368	41.3584	4.22905	47.1177	34.6791	17.6677	11.5019	38.5958	61.7677	61.0491	63.0736	16.5269	44.4633	50.2484	11.9526	18.9752	43.8395	151.031	22.2255	7.8273	30.4673	56.7045	93.6894	68.8472	68.6373	28.8508	2.67616	40.5311	50.5502	46.7354	60.4754	43.9457	10.0658	36.3598	4.05256	36.5167	44.5943	15.1987	45.4255	53.8825	32.6549	35.8366	32.5811	19.0995	48.6723	44.5551	46.3987	39.7856	50.6933	61.7175	17.1427	8.60979	47.5241	45.9591	107.294	4.98687	27.3266	14.3547	13.3967	57.5327	27.2801	46.6479	198.011	60.0755	36.4668	42.9912	12.4743	7.01262	45.2275	22.4935	61.1789	117.978	55.6819	23.6308	39.8681	56.3752	35.6398	44.5235	44.0028	26.4263	34.9313	40.5283	7.06739	10.1914	13.6483	34.7984	13.6022	42.3709	58.3689	44.0891	55.6143	52.1853	59.6111	90.99	42.6823	16.4555	11.1834	37.3652	28.8641	6.19317	42.2403	39.468	76.6641	34.156	60.9106	54.5297	17.5236	44.7984	16.2753	58.3478	61.8097	33.8031	153.547	41.9412	60.0851	36.6685	138.362	60.378	60.5062	30.093	239.528	53.9249	58.0954	34.4293	13.5039	3.34152	58.7795	123.74	46.9702	65.4899	16.4694	63.0616	53.8104	35.1188	61.3599	38.8893	133.93	32.8462	46.1781	17.0843	32.2093	45.8546	50.5048	46.8304	8.3787	35.924	70.9432	71.2425	33.1686	45.1621	9.35235	40.4875	33.4991	24.3371	63.5659	47.2803	14.2186	20.5327	68.2263	48.3687	6.79101	29.4773	37.1087	15.9002	4.63453	24.6886	44.0403	9.78597	44.1024	27.435	12.2116	36.0043	166.104	41.4888	22.2192	97.2546	2.85161	34.2941	32.2987	40.3832	51.9643	48.3757	10.3643	73.9152	8.41033	23.0118	41.1526	22.8564	6.73594	60.0296	30.6316	33.043	18.0516	61.9778	44.7974	26.8964	3.59118	33.1454	42.0929	68.2916	16.2524	45.3195	51.6825	31.7119	45.9535	14.1996	56.0519	13.7783	39.5242	11.5104	50.2718	50.1146	5.61394	15.2487	72.5588	70.8611	44.5292	25.9667	64.2274	63.7578	30.7566	23.4534	21.5579	17.6415	18.4169	16.4985	81.7287	13.4385	34.1898	65.083	33.2969	29.9663	48.6443	167.188	62.1399	28.8102	31.5146	34.4306	18.5711	8.76407	48.3532	46.1018	24.3078	53.3735	15.4396	49.488	28.9609	13.1429	81.1299	61.0915	47.9911	84.923	17.4647	58.3668	27.9584	40.8096	59.9336	21.766	75.203	146.613	63.8995	24.9265	10.4797	235.337	66.4151	25.3581	11.8382	64.1849	91.4843	12.6644	45.7624	42.1172	60.3985	94.1741	26.8269	16.7961	37.7802	61.5864	31.7181	27.8859	60.8118	38.6211	13.9752	17.2124	20.5681	31.9815	25.5507	46.7021	54.7601	50.1884	24.0913	41.55	39.4679	52.8374	15.2176	18.6354	27.8147	73.0963	40.2495	40.8684	17.871	36.6133	33.5089	51.5057	44.0536	42.2634	35.6636	51.6514	102.969	17.2629	48.309	22.3712	30.9723	27.602	35.5791	41.2863	12.1582	48.8748	75.0145	34.665	19.8035	58.8254	35.4868	116.082	32.1122	37.8294	16.1982	25.5686	8.91587	29.4084	52.8224	30.0657	41.3964	15.4281	33.9835	54.6579	44.8711	165.755	24.8889	28.6177	84.6066	86.4302	99.9961	58.2961	30.8836	39.4981	35.3526	237.445	25.5039	50.7549	33.4429	29.8127	5.03205	61.2168	4.32073	55.2709	48.9455	14.3132	38.981	10.3344	28.376	68.6394	37.2339	36.8135	16.7001	46.578	17.3794	84.3802	41.8487	33.1219	45.8575	24.6484	43.3537	9.82097	24.2657	21.3186	33.0156	9.87001	58.6152	17.1752	10.3178	67.6518	20.6494	63.85	29.4679	22.8049	46.5905	23.5073	35.8495	36.6042	29.3166	58.0371	27.3351	43.0079	54.9269	129.29	44.7576	22.4327	15.0904	62.7092	24.3362	32.4078	136.892	39.0965	7.84199	35.1935	59.2087	41.0038	43.5601	16.5796	62.9845	40.0867	54.8189	4.65889	45.6709	14.3004	63.4915	11.845	17.5119	58.8636	157.335	42.6982	37.8151	15.3663	61.5567	44.8295	23.9178	18.901	11.056	51.8244	62.5119	49.9102	35.0458	28.003	38.4931	19.3233	20.7253	50.3543	23.2667	40.992	35.6956	30.6129	126.599	36.5222	38.5589	47.4604	20.2797	35.8982	51.458	5.99946	5.12897	24.1822	56.0411	55.1727	43.8687	16.9986	17.8763	29.0396	30.6	16.2857	29.4548	56.7152	14.3413	44.0888	24.5358	63.111	36.9646	51.1203	33.9735	28.8244	30.2723	42.293	92.8997	37.8759	124.048	26.8071	25.6041	39.9248	47.1532	76.4733	20.7488	179.977	232.507	20.089	119.603	23.7789	44.2179	37.268	48.0248	3.37989	8.0886	17.1436	46.2896	65.1125	61.682	12.2931	60.1749	38.4804	21.1532	185.376	26.1137	48.4807	53.7088	4.89594	26.6775	50.1239	14.771	53.2595	32.366	34.5082	66.5983	59.4994	61.3722	168.469	10.8762	12.391	74.0622	23.1308	26.2358	46.859	4.84508	66.9343	24.1515	25.2036	39.8219	20.7587	49.4953	18.0473	32.9372	42.3706	23.6909	34.4287	37.1104	9.97776	334.92	5.25301	58.8528	34.5807	36.4514	54.3066	56.7463	14.6555	40.3427	85.6424	40.0485	45.3224	43.6609	33.5755	56.9814	31.9597	35.8443	44.6611	21.5214	68.0966	26.7318	51.2597	37.4927	128.582	41.2681	29.4959	55.3068	99.5901	32.1256	25.2108	48.8644	26.8838	45.6693	67.7812	11.9511	8.14735	32.5214	44.9194	69.8874	16.9244	364.171	15.6776	29.7918	35.7754	25.8741	34.299	55.9101	44.9058	67.8336	50.7309	33.8999	43.6887	28.0495	32.6487	21.8776	48.2659	72.4531	74.081	25.8995	5.1017	108.913	24.111	34.3038	24.9288	5.95882	27.8575	41.9945	15.5099	11.9577	16.2672	62.6217	3.97068	51.3228	56.8431	69.9084	44.1066	26.632	39.4433	57.4574	96.9874	33.5369	32.2182	22.5992	12.386	28.8668	47.1217	56.0249	18.1767	116.124	69.2126	37.1424	48.9105	45.1725	16.6111	52.6953	35.0077	25.3952	52.5618	54.8336	29.7616	35.6891	53.178	31.858	46.6312	37.7267	41.0933	29.1484	138.345	83.2715	74.0555	112.974	36.5057	36.9352	42.8963	24.6792	42.2753	25.0218	285.384	22.2312	40.5337	65.6881	19.7079	4.3711	17.6028	49.4008	30.8238	51.8909	36.874	34.9492	72.5108	51.8966	28.5529	31.791	160.859	8.96665	20.1494	43.9827	47.7683	15.1164	23.5224	24.1376	19.5762	33.0528	8.47744	17.8955	38.9967	31.0174	44.674	138.788	77.2636	62.7813	23.8352	42.9387	29.7918	35.8478	33.0018	26.4584	47.9493	19.6518	8.81872	30.5947	19.6169	14.098	25.3982	27.1824	163.564	25.8688	28.5992	32.8277	15.1084	27.4701	46.469	33.8194	138.488	17.8385	30.6407	29.646	18.0337	22.8215	84.2805	59.1277	46.6639	38.0008	36.3441	54.2768	20.825	9.68447	28.1527	23.3605	25.0594	69.7177	61.8302	26.4185	19.653	50.0335	18.1376	15.3975	35.1117	22.3825	16.8294	12.7857	39.5909	20.6164	34.3097	110.546	15.692	29.6791	53.5064	56.0377	73.6683	15.9161	25.1245	45.7592	60.8808	73.2898	53.6966	57.8441	51.8112	49.1879	73.2059	24.8299	236.6	41.1364	29.8086	33.1268	35.2027	72.0692	60.306	44.2916	136.324	46.0868	61.2947	42.4981	30.9895	139.848	22.3386	60.1992	71.7189	29.1046	24.4074	28.8603	29.8995	31.5686	21.6107	24.2246	56.7324	48.7607	19.3515	16.6261	58.7893	40.3024	54.9696	33.106	18.0065	17.6153	343.334	20.3206	134.157	50.1581	9.70166	36.0472	38.4669	41.4493	65.2382	10.3776	61.6942	26.8733	15.102	7.01738	41.1645	31.6933	56.0049	19.2396	21.7619	58.7087	155.053	124.053	22.8322	64.1758	22.3715	30.082	64.6297	74.4132	69.3343	43.649	31.8432	40.7288	15.2721	43.4808	47.103	16.8727	57.5974	37.1389	48.2011	17.1492	30.1947	63.1036	38.8603	3.01493	41.9876	20.3034	47.4174	16.723	33.1363	30.5689	15.4642	18.6877	21.1955	4.16849	3.95452	29.5744	30.6628	46.2965	12.1819	47.9466	155.621	37.2805	17.9532	54.5929	169.649	22.6839	45.3371	3.57677	17.7032	91.2161	126.684	29.4627	19.267	103.439	56.8398	14.4158	45.9688	115.705	148.631	32.3135	42.2707	51.2535	62.9153	15.1603	43.9823	17.5295	35.6721	69.3683	55.731	16.5327	67.2681	54.0118	39.5016	15.0769	51.3249	60.0755	38.6679	55.5814	17.8821	45.6215	29.7387	29.0158	30.3334	48.9613	34.8728	38.2212	228.571	3.95148	20.6081	34.3583	107.675	46.1822	28.71	38.5644	62.3223	34.7327	37.5996	44.0029	51.7889	61.9806	41.3289	41.7214	26.0922	60.593	37.3314	43.7254	39.5509	33.4899	12.3682	4.29067	38.823	34.7379	20.0601	40.1963	58.2217	16.8372	31.7555	34.4669	145.029	33.0155	38.485	35.175	26.9755	28.2876	17.2779	5.48054	21.5527	78.1203	31.105	63.0559	14.4439	44.376	69.4757	15.9755	55.2889	151.154	8.8239	5.09532	30.978	18.7995	95.5406	51.1965
CCP46384	108.316	39.617	27.4627	19.1038	21.0323	4.00212	109.939	9.43401	22.1435	26.2445	49.1099	54.7633	35.013	33.5438	24.571	45.0325	53.3344	14.7566	29.5885	35.3299	44.1719	16.0885	24.2043	23.7584	28.323	27.3105	34.0384	12.4324	42.3294	34.6447	31.4893	7.42363	44.598	18.0883	17.6834	45.5598	24.8015	15.4765	10.5657	9.28243	60.228	33.6525	34.723	26.8199	107.75	27.0835	14.1775	51.1509	55.928	6.99846	23.353	32.0749	14.0536	50.0518	21.3753	32.141	30.4699	90.6995	25.2793	73.9779	193.317	11.2088	108.658	37.3838	12.7673	30.2567	42.088	24.6269	34.2108	46.1327	30.551	18.1788	30.2462	21.609	24.3674	47.3765	143.627	35.1627	32.8173	105.073	31.3842	33.6344	67.6882	51.7197	25.9954	151.511	31.3262	19.6487	29.6896	43.6315	45.9608	18.4177	43.2458	41.2921	28.7495	27.6619	86.1945	11.0637	18.9088	17.7486	14.4578	48.5435	84.3694	43.2339	20.6558	42.8657	19.3783	41.9745	18.3144	30.5947	19.8266	67.3118	12.9664	43.1678	25.3389	29.7707	47.9578	27.4057	34.6478	21.6864	14.2034	27.5761	37.3915	55.8495	35.2972	26.3447	39.6998	37.1243	27.8979	12.7148	107.081	12.1656	49.0235	44.008	33.4516	22.2659	25.8077	16.1385	17.03	22.9405	31.7449	26.9611	46.3841	24.9619	68.1217	69.2942	30.6738	25.946	40.6945	40.1112	16.5636	107.01	10.974	159.44	33.2668	8.69584	17.6705	37.2917	31.1233	21.3406	34.8306	26.788	25.4558	42.4477	71.3534	23.7087	44.9262	19.7172	48.2096	86.9223	33.5467	119.416	47.1644	42.2725	126.079	26.1809	38.602	84.271	21.3874	53.0161	48.9146	17.224	25.1539	41.6586	141.068	31.5901	19.82	12.5631	22.7113	30.5517	18.402	47.568	25.4835	34.2164	30.4258	23.9764	30.5742	67.6113	10.9401	32.5791	28.6271	16.6383	31.5747	41.1523	25.8941	34.1274	20.6281	22.0896	21.0045	91.3293	31.3738	28.5122	24.6285	45.4151	38.7356	26.805	41.4952	18.2396	266.613	20.4334	49.5644	25.9694	29.4585	16.2664	40.6529	39.8564	7.59046	33.2091	28.9757	20.6841	38.7032	108.395	41.3298	32.2964	10.4061	20.8754	19.5928	31.8488	20.8686	29.893	42.1289	45.6091	12.5498	27.2447	205.247	27.9247	13.9965	27.8142	57.765	38.3411	26.4121	38.2246	25.15	23.7935	32.3775	15.0897	12.1555	23.7087	23.7768	21.9713	33.7529	84.9981	53.079	26.115	41.0433	41.7042	111.956	36.6219	59.4127	42.7014	14.7061	63.6599	36.1323	51.8553	37.0497	49.8334	44.2774	74.052	55.0595	19.3407	26.7881	15.4453	29.3087	42.8312	37.3628	30.8738	19.5809	35.2984	35.9038	236.711	17.0683	30.9321	17.7812	149.29	19.123	66.3081	47.3963	26.7409	117.822	21.4682	20.5281	35.5506	22.2819	81.1165	28.8995	45.3202	36.2294	28.4555	47.2859	21.9874	17.067	22.7908	69.802	32.9698	24.0148	21.9015	87.0084	42.9027	21.0076	30.765	20.5075	35.7678	20.7922	42.1871	39.5333	55.4004	53.8847	19.2865	24.7339	19.9844	45.1265	34.6406	24.6108	57.8166	45.8203	22.3833	39.6566	32.3153	20.8779	95.6574	184.369	26.6971	24.9605	193.09	50.3744	9.76144	20.1047	32.8818	35.0117	27.8349	45.2829	18.0865	34.4297	19.6093	24.6313	18.0018	40.5459	54.6158	39.7626	27.793	41.5463	33.0494	47.6138	10.4606	40.9353	34.1682	32.6037	12.976	27.3437	29.1557	35.7081	15.4588	20.2835	18.8676	29.6612	153.546	19.5923	47.419	15.4997	49.057	10.1162	21.4086	22.6026	26.7377	45.8542	41.4378	37.1992	46.7782	24.8348	85.9649	38.1688	31.4723	10.4058	30.9495	12.6512	36.7593	7.65168	22.5741	17.3347	104.945	32.2043	53.1047	16.6581	24.509	27.7167	29.7685	12.3759	60.0253	30.3808	24.6722	23.197	44.73	25.2136	23.1966	27.5627	25.0409	32.9081	47.8598	213.781	50.4385	54.6995	39.4569	28.6178	28.49	28.9212	68.6594	19.7054	37.6836	24.3912	30.4842	29.1897	60.6596	24.0876	39.7837	36.5189	130.004	109.828	38.3633	34.1411	108.772	24.8837	41.609	23.3255	14.9926	25.5118	42.4009	18.639	44.7796	11.2259	24.3143	28.9926	27.9395	12.0253	28.4066	33.5347	44.8373	28.1512	52.0623	22.8068	24.8855	23.4756	41.9663	34.651	34.7869	57.387	43.1659	42.3189	19.3223	24.8829	19.5552	17.5983	41.1108	19.884	50.5708	14.6794	17.266	150.831	29.5368	33.6908	12.6379	10.3859	34.8702	41.5291	29.8716	46.5005	29.7919	37.2863	7.75199	43.6315	40.293	48.9515	38.2333	28.7025	29.1776	110.302	75.4767	40.8589	25.8101	14.4153	77.071	20.1147	34.0526	15.3485	44.6493	22.0436	31.1916	22.2681	28.3116	126.085	13.8309	39.3044	38.1938	38.6404	9.24832	20.6006	57.2744	23.5641	30.46	22.3603	22.8102	20.7828	13.0382	14.9062	103.267	75.8147	30.1888	28.9826	28.757	16.5214	25.3765	154.338	32.9538	18.6935	18.8088	42.2149	52.0718	31.2061	45.0044	88.5362	18.8438	29.0526	25.0488	22.89	12.8988	50.2148	43.2072	26.2181	110.225	46.8041	42.2102	63.5085	27.7176	22.6108	37.1202	46.9387	21.1065	36.8935	62.9825	31.7849	72.7313	54.0455	50.2649	20.0373	29.6069	35.5735	33.7167	19.365	49.9911	26.0514	28.1526	15.9587	24.6321	22.2396	26.9163	43.1498	23.7908	36.1839	24.5244	60.1088	61.6574	22.4764	15.6213	30.1117	29.6647	39.1574	65.8994	37.1543	191.33	33.4919	33.2364	23.3705	46.631	23.0523	28.883	20.9918	24.581	23.2151	25.6064	19.2043	22.5344	26.2619	10.4693	23.4759	23.6373	28.7616	60.1549	72.8987	21.02	39.595	35.4053	50.7931	156.412	31.7547	16.2922	17.0163	47.8502	22.2172	54.7104	14.5493	45.5332	23.4991	50.5021	78.616	27.6812	40.5052	18.3746	59.7979	12.4226	21.8716	19.7433	30.0614	22.4957	23.0527	32.7979	18.441	18.4478	31.944	23.9528	7.73619	60.1659	11.8618	33.2243	25.367	28.2781	23.9386	36.4255	16.6445	32.5762	22.1215	21.5394	35.9043	14.3245	43.893	23.7184	133.013	15.4586	35.7468	23.6146	48.9216	146.252	30.5834	8.6009	56.8692	130.376	21.664	36.6419	25.3939	16.7555	161.06	65.4531	27.4321	17.9612	28.4935	26.9923	27.7276	10.8881	37.3034	66.5982	31.779	43.5942	43.3614	34.1949	24.3701	45.6034	14.0131	69.5556	39.2229	17.2018	34.708	39.8563	10.802	45.3267	48.8145	33.3992	22.2147	24.1546	23.0521	46.2296	118.959	33.7936	18.0583	13.1369	16.6724	26.4056	31.1333	52.9913	22.3144	81.061	68.2207	26.6763	51.5187	44.886	19.3901	104.205	14.1036	25.3766	33.2241	32.8427	17.3169	96.5913	35.4088	51.4462	26.6697	14.7542	122.054	37.001	52.02	38.5174	28.5869	45.9147	80.7135	128.77	9.25348	3.16703	40.3306	17.9529	30.8276	13.4983	16.191	25.5689	43.3132	106.563	28.2784	26.8798	48.6996	28.5983	31.3994	31.1323	21.8679	55.06	32.4471	18.1046	36.5026	143.599	151.197	32.1752	20.4127	40.3253	32.7162	46.0909	52.2645	27.272	68.2643	37.531	32.226	30.8764	23.4862	25.8282	91.268	22.4458	13.327	26.549	16.279	25.4293	8.03692	54.5473	132.967	50.8142	16.7903	128.799	26.5937	29.0614	46.4274	23.4131	152.231	59.1166	28.9598	10.0053	34.9324	27.9112	107.778	24.8197	48.4265	2.66024	30.0088	38.7874	36.9862	52.5713	402.794	40.9385	46.9666	26.2002	27.8001	15.0385	31.1264	33.7214	19.5355	34.0697	43.5442	24.575	10.6931	62.156	43.548	103.793	35.3529	30.9805	44.5716	26.0309	39.0499	133.054	29.1959	88.8506	44.2583	33.2679	21.4109	27.5226	43.4959	61.5211	10.7603	33.7992	12.613	71.2975	24.5232	43.8705	162.778	133.644	14.3583	16.6527	34.9048	42.2389	27.5287	28.278	36.4699	70.0391	81.3891	29.8287	29.7541	15.5645	19.276	55.9379	19.6313	52.9824	31.4964	30.273	23.7631	46.2783	44.0825	143.9	29.312	10.7899	22.878	20.4098	41.9652	30.6208	30.0172	40.167	94.455	37.1588	85.1039	36.1056	42.0449	100.1	18.4895	149.408	29.0399	153.144	42.7711	106.198	44.5892	44.668	27.516	16.7436	17.0481	39.7846	34.1651	136.328	42.1516	50.5872	23.2231	38.3612	36.0032	28.1785	21.4137	35.0404	61.1466	11.4415	31.5723	22.537	48.4421	21.8221	33.9429	13.3978	12.4017	71.1123	139.957	26.3469	18.1092	34.5305	25.9164	54.9772	120.634	16.1672	22.8968	46.5215	30.5505	29.1744	43.319	119.142	46.304	18.6238	42.7898	25.1885	77.9609	21.9809	55.7702	89.7072	30.483	106.866	16.6628	29.402	26.6232	27.9907	19.7796	28.1336	25.0839	41.7866	20.0855	99.4205	62.2255	13.6785	27.8986	49.345	35.1252	66.5218	40.1502	44.3926	17.6441	23.7586	20.3669	23.95	21.486	53.2765	36.8407	40.0866	22.0544	17.7632	9.5492	200.485	25.668	15.905	30.0598	25.3141	119.925	24.6872	17.7366	26.5036	136.838	114.013	13.8902	155.235	20.4972	40.2972	19.2667	23.9772	22.2161	7.68371	67.6196	48.8889	116.275	54.6617	41.3899	70.0576	29.6724	22.1282	276.506	27.6197	26.1605	143.44	46.04	25.3286	131.638	41.2025	127.776	23.6911	164.87	141.001	20.9644	25.8855	21.0839	23.9706	21.1571	21.3507	21.8538	38.2202	77.9517	19.2362	32.4488	43.6707	24.4638	37.8675	58.7568	53.0043	35.8963	28.7359	33.8083	114.229	43.5374	54.1119	25.1517	83.5354	34.4232	19.4205	41.3462	11.3558	33.0023	23.5673	12.247	50.4729	22.7436	102.179	55.6445	90.6498	25.3851	77.5463	32.3247	24.8165	34.6691	114.271	22.8411	40.0551	53.3866	46.1472	26.4503	36.6596	29.5373	18.9699	43.3766	19.6122	21.3711	110.897	27.5569	41.4726	17.8602	28.9062	19.8433	33.1928	24.7405	32.1637	59.4231	54.7047	23.7908	43.4634	41.5788	26.6067	18.2934	64.0635	43.0735	30.5384	63.3664	57.2033	25.2533	33.1188	28.3	11.3462	71.9293	32.4825	40.4647	38.7858	20.3346	58.8465	17.0368	19.2124	42.6482	13.7273	48.209	32.1971	35.3077	3.81012	130.062	22.6906	38.487	17.0371	20.008	27.0598	47.8741	22.4053	29.8915	24.8728	46.1296	81.6622	128.601	14.4203	40.6474	67.4299	33.1401	15.6836	83.2167	21.678	23.3118	44.9328	24.3673	46.4241	15.2958	25.2737	23.3785	56.8574	23.001	45.5211	18.0893	149.686	21.5328	45.4157	31.0945	11.0736	114.295	6.91638	48.6117	31.4106	51.4625	22.1129	57.439	26.2844	66.2623	53.9979	45.5367	35.4192	33.397	163.319	122.694	8.61285	27.1206	51.0559	49.1056	28.5372	16.0551	12.2991	43.2493	13.4245	80.4944	31.7083	21.2172	29.0536	4.19915	39.9984	8.49275	44.1737	140.9	23.0526	36.0576	15.217	35.3462	36.0657	23.2809	31.8918	47.4863	21.4032	26.2371	28.9236	44.2665	26.4362	28.929	92.083	62.7194	17.8598	20.4953	19.7499	19.0139	209.402	43.1712	19.893	15.1862	18.441	43.6314	62.0538	23.8089	22.8763	13.5611	49.4363	25.0968	40.5886	27.1393	18.0817	21.4089	18.638	35.424	71.7759	37.9601	45.9778	40.4045	26.194	27.2047	35.0829	19.3979	27.8554	74.2915	36.3079	36.2457	137.857	8.19684	14.0767	55.2238	37.1329	36.1069	21.5683	43.5374	28.6103	24.2746	18.2228	127.268	392.281	55.0296	40.6648	36.4218	61.083	24.5467	62.2358	23.7576	23.5175	27.5844	96.7564	30.3531	55.4947	28.5489	49.8647	62.6353	215.58	127.944	29.5297	26.5427	33.3369	23.481	26.7909	33.4276	34.1925	19.5041	25.9216	4.92062	32.8356	54.2881	58.1091	9.07513	25.7864	23.3542	27.5394	42.5226	30.4367	23.1978	95.0171	53.196	44.031	39.4872	12.4418	51.4098	42.8826	30.2056	13.5321	44.2758	45.5598	28.9291	30.9031	46.814	30.6861	21.123	38.0213	24.3929	67.8063	30.2855	38.3029	119.45	53.7734	49.3647	29.6953	62.4013	35.3243	17.5645	56.9689	15.1446	25.5307	34.0433	55.8892	20.6442	36.4091	40.678	19.9792	19.6711	49.0482	131.498	54.8673	16.8049	38.0481	39.338	15.3925	16.8104	26.8922	20.0839	28.9555	17.6026	37.7745	28.9754	18.9172	22.1686	42.9822	48.3854	26.7407	25.2904	18.7613	35.2433	13.5112	25.5602	16.6832	23.3768	50.8242	23.1639	24.0333	79.0784	100.231	111.326	40.9522	8.15136	61.4276	32.053	23.6944	7.4979	20.6673	19.8639	26.7828	15.1038	20.3936	31.9479	118.641	30.7851	16.851	60.7136	95.5366	37.0343	47.7928	17.1399	25.3295	27.7369	25.3795	166.737	55.674	17.2366	54.1251	29.4543	28.3659	46.7714	33.6825	18.6143	47.7991	18.7521	21.6784	28.6013	40.3458	27.0655	24.1443	12.1104	42.6584	21.1928	27.1716	38.6224	23.8062	40.8544	51.7808	15.4749	23.7397	35.6826	132.628	21.4357	97.0176	43.0743	185.752	39.0954	25.6664	17.1448	97.0252	47.6752	139.622	24.8434	161.908	24.1193	20.1256	43.7788	62.8606	28.0113	29.6478	23.5433	42.0044	27.0899	62.9376	41.202	22.9772	23.6508	16.2989	30.9292	22.7632	45.7309	12.6411	31.7723	19.3977	35.9827	27.102	29.1085	24.5938	19.1008	29.9054	17.8066	25.1407	25.9286	48.2516	38.3101	14.0338	12.8304	24.1215	46.8109	24.3574	24.1004	25.7999	44.6223	25.1553	17.4014	49.0649	30.3904	21.9661	50.2634	47.0155	38.3754	19.0279	28.7856	32.9482	20.1447	56.1444	47.6006	41.3638	32.7688	16.2659	46.1252	30.8715	41.7218	26.1332	33.8508	55.9657	39.7217	18.0899	37.1054	51.645	25.2615	22.9064	14.7738	26.8424	36.9834	26.5982	24.1779	13.371	32.0136	12.4855	34.3463	36.0655	31.1438	22.7261	35.8553	37.282	19.2252	50.0934	17.2651	17.4281	32.9986	24.942	28.3874	39.642	136.156	22.3232	22.288	30.136	52.4065	81.2596	46.7209	43.8022	28.6194	13.5297	19.1457	86.9827	35.922	26.7572	35.2197	37.3482	21.569	16.891	38.5471	14.4943	23.7568	31.1386	62.0405	24.7738	27.4736	27.3949	20.9722	29.0078	31.5698	28.446	34.9285	49.871	40.9815	21.6903	12.7685	43.5107	27.7791	74.6486	12.8815	28.4257	20.9666	20.5344	38.8443	29.7376	26.2236	162.906	40.6098	34.0602	27.1234	15.7299	10.3274	43.2661	15.3687	61.3109	149.917	70.14	37.0178	27.1188	45.271	21.7867	46.4607	28.8142	26.8752	30.4625	20.3409	9.55375	4.51322	22.0762	23.0555	18.9649	35.6513	39.4488	32.4111	72.7379	28.402	44.3401	92.4941	42.4686	10.2879	8.78326	40.3322	22.7711	17.2378	60.6217	26.6825	64.1083	24.8737	46.3555	19.8706	23.9089	54.1733	37.9473	45.8313	50.2497	17.7571	137.503	33.8929	43.0745	21.8576	113.208	50.5596	81.018	27.3771	198.659	79.8599	55.4569	37.2214	14.4707	9.93037	78.4382	555.434	25.7279	61.1431	9.23834	28.4075	34.6404	25.4325	49.2923	42.2392	146.677	32.7362	42.1993	14.41	28.2559	23.4166	38.2822	30.99	7.376	37.9601	44.5551	54.2465	11.4643	24.4999	17.9078	37.7153	34.7356	31.7926	39.5806	36.4419	22.2906	63.9782	43.2806	44.1581	18.1329	23.4071	38.3262	24.4695	15.2769	19.8466	30.3092	13.5453	45.7303	26.9989	33.8923	30.3244	134.746	34.0601	32.0395	89.7732	12.2456	34.5186	31.5215	55.2985	39.6813	47.7799	25.4314	77.8483	9.1848	26.5569	21.7456	22.7187	9.92437	44.8424	26.5274	20.8587	23.7002	40.2552	44.1229	25.3109	17.5624	29.8328	38.8421	48.3884	24.1953	36.7564	30.0807	57.4806	37.9064	16.4745	54.9583	25.9003	38.5525	22.0908	19.403	27.8812	17.816	10.2664	60.9327	68.2086	39.519	23.5334	31.4628	60.9114	26.9921	39.753	23.0565	16.5033	36.4083	21.1017	82.6719	17.0393	29.3971	29.8613	28.8355	23.9014	46.6376	123.314	28.8944	20.9509	30.9884	30.8762	16.2384	21.2493	23.4417	44.2092	13.6904	56.9446	18.2585	17.8022	44.2389	13.7147	89.5269	40.0972	74.4228	56.509	19.7561	31.167	207.321	29.5883	29.2673	30.284	78.562	126.162	48.2682	29.5056	17.8642	201.124	34.1853	49.8194	11.9621	35.5698	85.3266	7.7455	30.7439	32.0694	29.3121	80.7295	30.4622	15.499	46.7248	50.2779	25.956	28.8049	51.1677	29.7243	10.2023	23.4865	23.1581	24.1322	19.9769	25.8712	54.0104	55.7221	28.4103	37.7207	48.8713	27.7	21.1503	17.3021	30.4679	86.2035	21.2597	37.0547	17.067	37.1451	24.5616	23.272	33.4441	24.6614	24.461	35.7053	96.9587	22.3815	32.3091	23.3019	43.4387	19.5576	31.4445	17.7295	25.1123	39.2761	50.2656	37.5034	14.7704	48.628	26.8588	298.014	29.7543	38.3477	23.8607	30.3044	8.84435	25.1119	40.4346	27.187	24.7742	17.0808	33.9298	47.9492	50.2006	127.051	20.7143	34.0285	95.5278	64.8882	88.931	44.3886	35.6376	26.0785	52.2768	204.611	22.9607	41.4954	48.5162	26.6672	16.605	51.8512	17.9315	37.6367	48.0194	19.8364	23.0674	28.9299	35.2476	47.6145	40.9068	31.8383	24.2163	20.346	24.8515	74.1372	49.4832	23.3376	47.5265	18.2337	44.1579	87.0303	24.0711	31.048	21.429	18.457	25.6744	22.4335	9.58785	44.3655	15.2473	70.0618	21.9162	31.6637	49.3793	29.527	22.07	31.3288	27.0372	41.6636	50.6163	42.1646	32.4013	140.446	43.6707	21.8713	27.175	58.5929	19.5598	30.206	98.2524	35.5309	7.50487	44.7579	32.8818	12.7836	46.6506	20.3493	74.8378	40.6791	21.5475	19.6094	48.8244	13.4697	25.2738	18.4869	18.9149	29.6716	103.988	23.7192	23.4725	17.1324	54.6403	64.6732	15.4945	31.046	5.8028	30.0441	57.9838	50.0437	19.8655	25.1429	49.5492	21.2443	26.312	45.5116	22.4806	39.7878	39.9353	33.9511	90.6253	17.252	31.7817	46.706	12.2139	28.2621	39.9006	11.8313	12.9604	19.3194	39.5164	28.6046	51.0237	16.159	18.3329	25.3679	25.4382	19.8468	17.2244	40.1859	18.7506	52.7365	29.8805	60.721	42.5612	52.5592	32.604	50.6699	24.5139	25.1336	88.7268	40.8393	108.466	31.6049	35.883	38.9198	35.0326	67.5024	19.82	129.202	160.349	22.8985	107.781	29.1212	36.0422	34.6711	26.6708	15.5399	10.5515	19.3597	13.2346	53.996	31.5437	12.4434	30.1679	44.4623	36.0706	163.094	35.324	51.1014	51.766	15.3845	34.8969	53.129	16.6527	58.652	30.8633	29.2288	69.1856	54.204	60.0365	137.456	15.847	21.2215	41.1768	17.8024	22.3075	49.8033	18.9306	54.9719	36.2263	29.9556	40.2494	15.9552	50.6569	21.3125	28.6906	55.5561	45.2685	43.2598	38.4081	22.5167	325.031	12.9269	28.7118	51.9829	29.6872	29.4253	41.6439	17.6841	34.603	31.8736	42.5649	36.0727	102.268	29.4674	86.2235	23.1599	43.9447	21.9943	28.9462	54.403	38.8059	49.3054	33.5234	110.642	21.3682	40.2574	45.4991	93.053	30.8246	21.8969	29.7434	39.5817	45.8913	48.5119	11.0649	8.65928	23.3143	105.223	47.4268	20.8832	237.927	20.8253	20.4629	39.1755	27.1603	26.8419	45.0305	58.3335	47.2673	26.9593	31.3594	25.936	36.9749	25.6529	59.6388	28.9492	47.1746	43.2275	22.1828	16.611	111.217	29.3183	30.0451	19.1113	13.7149	12.8301	30.8575	13.787	24.5417	24.1546	76.3594	12.2277	26.5816	48.2439	44.5306	22.7693	39.555	50.6437	42.3623	99.3557	32.7124	32.0024	15.4681	11.2836	36.4176	30.2657	34.5685	23.8689	128.593	26.1025	37.9444	49.0413	22.5933	24.3997	45.7385	26.4226	22.2397	33.1049	52.92	35.9847	31.2248	57.273	19.2898	60.0742	36.3144	36.4641	31.4494	104.448	50.4867	39.0628	118.445	41.3862	28.0593	29.0955	26.7764	29.8379	20.7861	184.709	32.0082	35.9589	44.3955	24.7774	13.9946	27.2859	32.2215	36.0366	47.4249	33.0674	35.6951	46.3293	38.7207	25.5347	50.0804	123.797	16.1873	14.5189	37.3971	21.3609	25.8596	25.2179	36.1791	52.2319	37.4717	19.7522	22.8818	33.852	28.7982	33.6108	149.112	51.224	38.3057	18.6995	23.9261	20.4629	33.2675	40.9817	28.8751	45.5977	38.241	11.2995	34.4626	22.2395	12.6639	29.43	27.6749	110.335	30.0924	26.1591	32.3621	24.5773	28.0513	32.2253	28.8094	96.5224	19.3311	28.2744	25.1303	19.7169	21.5604	90.6776	63.1652	46.7384	21.8316	23.931	34.5215	25.9662	15.0222	39.403	16.1761	22.0868	54.5446	24.3943	30.9081	20.3523	41.5508	18.5061	13.3303	37.565	29.8067	17.1416	16.2245	37.218	14.1041	44.5804	130.98	17.3966	18.4006	60.8528	34.4165	65.9345	21.6422	24.6124	34.3762	54.8538	62.4264	36.1125	39.1642	28.6806	22.2334	65.0828	30.6465	199.774	35.1264	31.5512	32.2743	28.6014	49.101	51.929	17.6295	128.96	31.3745	38.5326	45.4525	28.5962	108.064	22.041	59.1092	54.131	48.2995	31.0363	38.3191	39.2089	29.1182	15.4968	20.0602	68.7926	51.5918	15.4808	20.6578	51.8841	38.7047	43.2459	26.4268	14.8	20.0788	199.523	15.9488	91.8213	43.6891	7.5519	47.1154	47.5529	41.4624	37.1139	20.0275	52.1956	36.685	17.7533	16.769	49.7889	25.5796	68.5048	45.5561	13.0044	60.0627	98.4343	113.454	29.9469	69.982	58.8354	43.7975	41.6164	90.5511	46.293	45.3252	25.4554	41.0681	27.3712	40.6113	31.5872	25.7151	59.1651	25.1296	41.5778	25.117	24.451	45.7061	43.8228	12.0546	50.2762	25.9395	40.5308	17.5776	24.6677	29.7822	27.8201	17.655	25.5309	14.0296	16.812	46.5669	26.2436	25.2336	19.2385	37.1331	133.937	33.8117	18.8581	56.8855	153.787	40.9598	28.4282	17.4708	24.8024	87.4156	109.746	34.3894	28.0936	85.4499	63.842	24.4671	29.5649	90.9317	109.933	20.352	43.1297	56.4249	42.8222	25.153	14.2954	24.2123	35.544	42.8383	34.5159	15.6541	47.6633	34.8304	32.2951	22.5269	34.5483	49.4325	36.1161	27.1302	14.6198	23.9991	18.5925	35.2553	30.2358	51.5533	32.5837	39.99	201.767	13.2564	16.9634	26.0532	123.877	25.796	38.1822	13.2311	50.5402	30.9056	34.8388	26.0673	52.7609	25.0082	38.7916	28.885	26.4112	32.9707	26.8851	26.2609	39.3319	21.5147	20.3599	17.025	32.7984	57.1674	28.8647	36.5146	56.3602	22.2259	33.3509	29.7021	97.1828	38.6104	23.1941	33.8959	30.9459	30.4532	27.4176	15.1016	16.6996	78.659	35.4924	66.2039	13.785	32.0514	86.8796	20.3368	43.7597	131.69	15.6537	14.5376	20.4863	19.5557	128.771	40.9448
CCP46385	75.9719	29.8185	9.20235	13.6598	15.5993	1.7021	64.4505	1.8733	15.5259	18.7472	35.6547	33.2882	22.3473	25.6192	22.6418	49.7894	31.3261	3.3922	19.3371	31.0823	40.4269	16.5616	19.2426	22.2447	21.4148	17.1588	23.0506	9.18602	42.7462	31.0228	46.2384	9.35488	34.734	18.7151	19.4791	37.6396	18.5224	9.66094	6.81127	9.11036	48.5618	19.9606	26.4801	9.05124	95.8888	24.2008	7.66444	34.3463	44.2886	4.29932	10.0091	46.7561	11.4085	46.4796	12.901	16.8413	18.2125	65.9209	19.3484	63.5752	143.506	3.93476	76.8651	28.4492	11.5034	20.7599	51.7113	18.9368	22.7679	35.6072	26.7522	12.3364	23.6485	16.0751	20.9572	31.9578	124.501	30.1108	26.3636	68.4144	25.2124	14.5677	38.5398	41.9853	18.6312	132.29	25.2433	13.7951	21.3806	26.127	10.5493	11.5604	43.7572	36.7379	12.534	31.8173	59.2615	7.45443	21.4266	3.79248	9.63515	22.972	63.77	30.2722	18.2726	32.7388	10.2361	35.2198	9.64369	23.3514	17.3999	36.4533	10.6207	26.519	40.1446	44.1454	22.9099	28.0599	22.1364	21.7509	10.7391	22.0622	26.6157	35.8551	24.7816	18.3911	31.6104	22.8063	11.8002	5.68073	83.6637	8.01779	45.1744	39.544	33.218	17.2176	24.9138	10.8156	9.71466	25.3672	12.0451	24.1541	30.5302	15.8458	46.0791	39.2303	24.0325	22.0113	38.1412	31.9162	8.7519	76.2044	9.61904	122.033	24.3921	2.19967	13.5452	36.9503	29.4151	18.3181	25.9824	18.603	26.618	28.8011	49.7417	16.4733	35.2331	33.2234	36.1174	81.9778	30.5113	112.346	36.7477	29.7879	27.7579	20.1595	40.841	62.5591	14.1002	34.9344	38.0286	18.4866	19.9975	25.2759	107.828	25.3272	8.02807	5.84348	14.1356	27.9142	10.4216	41.5737	23.1027	34.202	22.6693	16.6298	22.0533	41.4012	3.39066	45.0317	27.6691	13.3663	20.3834	33.7078	24.5587	26.9135	10.9724	19.4853	10.9099	81.2138	25.2967	16.3977	28.8842	55.799	38.6043	16.3186	30.5898	9.46203	435.747	18.2833	41.6665	22.0896	26.9972	13.4433	36.3258	12.1575	9.55915	23.6916	17.6742	24.1899	50.7765	71.4898	30.8697	11.0416	7.24509	21.9844	29.8679	17.1303	31.4879	15.349	29.6611	27.6452	17.4039	10.9837	135.624	15.663	8.14585	26.0964	50.5742	27.0007	20.8614	35.7825	16.4364	17.0088	36.939	10.1671	7.18019	17.5479	9.2546	15.4971	25.0387	55.0629	45.1668	26.07	25.5592	26.7739	61.0056	31.19	34.7325	34.0313	6.26869	46.5183	34.8809	22.383	34.8797	40.1807	36.4887	28.5782	44.3216	16.502	22.5584	10.3399	22.0862	35.2969	31.0974	45.8357	10.6925	23.6265	13.7853	323.055	5.70991	11.5457	5.0741	137.46	22.3956	52.4528	27.0369	18.323	99.7243	30.6931	19.2259	37.1599	16.1452	68.5357	21.0413	35.2277	29.5939	25.7488	52.9714	19.108	16.2531	2.62874	41.1426	20.2541	23.4623	19.4344	60.6232	22.294	5.37105	28.5672	8.63877	26.5697	19.9261	33.4975	32.1934	40.3656	26.9508	12.9355	14.0258	23.6272	38.4378	43.8129	23.5184	39.6481	31.1289	12.9417	36.6138	21.1755	19.0742	70.9908	19.6724	39.1379	27.0597	15.1213	33.2672	9.2622	14.8936	30.102	22.726	20.0879	36.0002	28.1175	38.3362	10.1035	41.0714	19.9774	21.3126	48.1395	14.9213	15.0043	32.9874	27.166	32.7603	7.78092	27.6536	41.3632	31.4744	10.5105	16.7979	20.6972	40.4978	16.5313	14.0859	13.8599	24.6692	128.993	14.1112	8.98052	8.78939	28.6617	9.16912	3.94245	19.175	18.4166	27.4147	19.5817	35.9544	37.2969	24.9653	71.9361	29.7985	23.9041	8.3813	27.8973	3.23188	29.0783	6.01678	18.6791	24.3408	78.3434	28.3428	34.6444	23.4768	28.6073	23.6646	19.1583	14.251	24.8421	25.5397	18.5514	15.1524	34.1543	21.8494	29.4349	15.3931	23.2009	19.8418	28.1137	139.258	17.062	22.9112	39.9235	27.5774	17.2748	16.7799	41.3182	21.0084	32.7661	25.4729	31.0335	17.2915	34.6238	19.6217	25.5215	21.3127	106.486	74.4063	22.4317	29.4367	65.4048	13.0121	37.7522	20.3796	11.2126	38.7688	44.0183	13.119	32.094	13.9883	21.3383	34.2247	19.8231	14.3131	15.146	26.388	12.8232	17.9591	36.5521	23.0766	8.5826	21.9208	34.3745	31.5362	34.6882	38.027	35.8447	36.1555	17.1115	17.664	22.9426	13.8141	33.5949	11.4879	31.4924	12.2007	4.17506	114.532	19.6164	24.3495	3.00533	1.84694	23.1703	26.4127	18.2068	38.4547	9.88074	16.0341	2.24883	26.127	28.1995	21.1871	8.69144	35.6365	18.3841	65.137	51.7975	24.8429	23.439	12.7521	41.8533	16.1015	16.8085	10.5004	37.2678	14.4137	22.8797	26.8232	29.8157	90.7005	3.17861	37.9109	31.2844	30.0678	4.49782	15.0816	23.2675	22.6581	21.3855	24.9291	17.8345	19.9837	6.35478	8.02545	61.2196	55.2755	26.1541	27.0831	14.2383	15.1887	15.664	135.951	29.5046	7.19883	12.6649	37.657	39.4993	26.0721	33.5548	13.3246	21.3246	37.9499	23.52	9.41378	10.8014	35.255	32.2822	30.8322	72.0276	38.0882	39.3884	44.4095	15.9407	8.48474	23.8173	31.3071	13.1964	36.1096	40.209	29.1749	63.011	35.9228	39.8967	7.4464	15.5899	38.6641	27.0861	10.5745	48.6252	24.7335	15.3183	2.17863	32.2379	13.6205	15.9459	37.4569	13.7555	18.1871	27.3418	52.0975	31.2367	17.7529	10.3962	43.5254	14.776	28.4598	50.8639	23.2116	160.148	29.8335	22.0083	18.639	26.1434	15.1529	29.4815	17.2471	28.4248	17.6325	17.9994	11.7977	15.4407	21.5524	6.03311	18.0979	18.4577	25.1292	24.8904	42.2372	14.4819	32.4322	21.7503	22.3097	118.614	22.137	12.1318	16.6834	37.0062	18.736	46.2136	12.1977	34.0201	24.8621	35.0507	14.0744	13.4587	25.2289	17.6092	42.4739	13.2547	22.6294	17.3745	28.2761	15.5785	13.1503	11.0963	10.7245	7.08307	31.2846	21.8185	6.56712	40.5866	8.29757	33.217	14.7988	21.4631	12.0322	30.1604	7.34927	16.5868	24.2881	21.7275	25.0992	9.26303	25.4237	19.0928	119.032	14.627	30.7263	26.2508	22.6004	127.564	22.1037	5.3431	39.7548	100.966	19.1099	33.7649	24.745	9.68779	149.802	42.8552	32.2174	12.9812	21.108	15.0274	15.7719	9.10581	17.6972	35.6195	35.4956	38.7619	40.7893	16.7513	23.4683	26.0424	13.7436	35.5252	37.6287	12.681	28.7478	23.8403	6.98518	46.3667	52.5684	17.2419	22.634	19.654	13.1029	34.3999	104.711	27.8623	15.9613	8.31489	12.4688	12.7551	32.0783	32.5538	10.385	47.3078	52.2974	13.8387	26.064	41.7483	25.1114	81.1981	13.996	28.6845	22.4114	23.0062	15.2166	78.2957	34.5039	27.5436	11.6371	6.69935	123.157	42.9815	36.1254	22.0113	18.6826	35.8005	62.6819	112.172	8.4322	3.19631	38.889	21.0319	24.1031	7.93179	13.3973	20.9434	31.93	85.0759	25.4791	18.577	34.6031	25.2394	23.0119	13.6609	8.02026	60.1964	21.8017	11.1221	28.9478	103.697	129.115	29.3082	14.364	20.3612	14.7731	53.798	32.5037	23.2989	37.7043	28.6644	28.2257	24.2542	25.8254	25.6571	43.6741	36.1496	2.09032	5.69992	3.29563	22.2675	10.4012	32.604	120.472	40.058	12.3092	119.206	24.9595	23.4824	35.6518	17.1527	103.03	66.9142	14.7532	11.1547	28.1321	19.6584	82.5001	18.0029	39.0049	1.36187	31.9792	28.8978	24.4317	46.4251	42.425	30.8081	33.9717	13.0353	20.9122	16.3493	28.7404	39.9779	15.8506	20.6174	36.3803	8.01264	8.39376	42.2305	32.1753	84.1123	48.5463	23.4729	38.2637	25.8584	40.5666	107.572	15.474	43.1994	37.2702	30.9135	10.961	28.4358	35.162	52.6823	8.29529	35.4366	6.73168	39.058	20.7796	36.6388	8.92057	110.171	8.91347	17.6027	31.5481	25.6256	8.51991	21.6328	21.6317	20.2095	70.2819	24.0835	24.8067	13.2757	22.2902	49.0913	12.0599	58.3976	23.7272	22.2136	19.6759	30.4002	42.5558	119.202	34.5736	8.37282	15.6161	14.6673	26.4963	25.7414	26.9108	32.7159	37.2809	35.6378	72.6959	21.8886	38.9424	43.6359	3.60588	141.908	17.5323	128.898	28.3496	25.693	11.7039	39.2834	18.0941	1.71433	14.7696	28.186	27.5847	97.209	42.4939	14.9817	11.0379	39.8137	9.51896	26.543	11.6253	25.7747	36.1978	8.34183	22.8184	18.815	59.2763	13.7889	25.3075	5.00993	3.25582	50.7849	125.521	11.0199	16.5447	26.6521	15.4828	61.8231	111.369	3.40011	17.7978	22.7973	20.6719	20.375	33.9346	108.393	36.2035	18.9753	36.5094	19.7722	40.675	8.17309	18.9529	74.9785	21.0352	69.6504	15.2233	21.8999	23.4425	24.283	17.6496	20.5694	12.1076	41.0728	10.7966	65.383	43.0049	15.6056	30.631	28.2929	24.566	43.1051	23.2143	45.0888	25.2074	16.1053	17.3438	23.5409	14.2696	29.543	50.1654	27.8786	19.1273	18.551	6.59958	150.426	17.602	10.6083	21.1045	19.122	109.339	12.2704	4.24945	25.3886	126.502	71.1822	11.3774	113.435	25.7197	21.1327	23.6719	16.9493	17.107	9.44056	48.1209	21.7807	73.2621	33.2602	33.3556	42.2695	21.1066	14.3663	355.111	18.5944	11.6357	42.8368	22.8961	19.6917	108.667	48.9635	112.637	9.44044	10.2866	122.562	9.091	30.7782	15.5428	16.7338	18.6979	18.6654	20.4576	25.614	55.4488	14.9347	45.5636	28.7868	15.2076	35.1741	95.0131	46.8572	27.5001	20.7684	23.8727	84.4683	44.9644	24.0654	9.24901	52.5927	21.147	23.8609	30.6845	6.69706	21.4326	24.5389	11.4646	48.8034	19.6938	81.4919	30.5642	52.7261	20.6167	55.5295	22.4896	17.7862	22.5036	3.98861	17.9196	25.7004	41.6374	36.8991	19.7287	29.5796	25.1245	11.7469	51.6026	14.2388	20.5494	78.9473	21.7295	35.5346	21.9439	23.7383	13.2984	18.1254	23.6424	19.0776	35.5847	41.1949	13.7555	15.0604	30.961	25.808	2.34641	25.7601	34.6731	33.1706	51.1455	28.752	19.8047	21.925	20.3828	8.36429	46.6234	23.8266	27.1183	35.6136	26.483	31.7809	15.4716	6.80511	38.2693	11.4668	36.3288	49.659	33.0431	2.44241	104.931	19.5151	18.3795	10.5487	9.96599	13.8103	34.3755	19.084	21.2625	14.5523	24.6711	62.9037	125.529	11.8116	33.6144	48.5983	27.613	7.85058	50.8265	13.6502	14.6257	37.486	20.4844	33.0966	6.54127	15.1475	12.9326	47.0328	32.416	33.085	16.8748	110.829	18.0049	34.7929	28.4163	2.67252	100.729	6.51497	38.7415	22.4375	32.8031	17.9068	36.8901	28.2575	51.8082	43.5162	24.866	24.8673	22.0596	121.534	109.464	8.889	23.7359	35.1402	30.1667	23.9448	15.3425	10.6029	26.2051	4.80533	42.7973	30.9668	19.5514	17.1529	1.50479	45.5241	3.21064	34.3366	129.298	21.1138	23.5355	14.851	32.9	10.9121	12.7965	37.7107	32.3428	20.1095	23.21	34.8468	26.8214	34.6461	23.6957	44.9051	31.1769	8.0844	6.25528	4.005	15.1728	204.002	31.4115	18.3311	3.00944	24.168	26.1269	36.2339	16.8633	20.9524	11.8021	31.4675	43.0256	31.2904	19.3302	20.3371	14.358	9.83061	33.3241	44.6249	23.5174	48.1215	35.593	14.245	19.1	14.0878	13.5269	21.7792	55.8949	21.4787	26.7881	97.0264	5.03551	12.1534	33.6913	44.2614	30.5215	17.1003	48.4576	23.6166	26.2315	14.9788	111.961	381.64	38.4688	43.053	21.1515	28.2186	13.8017	31.5921	16.4482	13.3252	10.0779	78.5547	22.2791	18.3085	22.0088	39.4295	42.9353	211.783	122.265	27.6431	27.5944	28.2814	11.1595	18.7624	24.4844	16.2621	14.8546	15.5623	0.671745	24.4827	30.785	43.27	4.77862	35.0769	12.5974	16.4234	23.0035	14.6022	16.7511	78.7412	35.7625	35.2816	30.6112	14.6751	48.3987	33.5284	33.3379	10.2983	18.5452	34.7443	31.5603	16.3659	42.6059	19.974	19.0183	29.2628	27.7225	41.655	22.7802	31.1208	58.8595	50.212	39.2858	23.3732	43.5803	21.3767	22.1485	36.2041	12.0603	19.518	46.9969	54.0011	15.8367	34.9484	36.6701	16.3649	3.02111	25.3565	113.177	25.5075	12.6452	33.7197	18.1525	6.068	12.1494	23.6898	15.1852	26.749	15.5311	40.9968	22.2503	20.9662	35.4459	37.9861	27.1868	22.2895	22.4132	16.5425	25.8412	4.18086	21.1266	10.9321	23.5497	72.5022	26.8382	9.25757	75.6509	77.5376	58.62	28.9316	6.28401	43.6065	25.545	19.408	0.127948	28.6693	26.0328	28.641	5.01547	27.4429	14.9369	106.81	18.3558	15.0574	13.1272	82.9889	46.5362	32.0672	16.8471	19.6795	21.0153	15.5912	21.5644	41.7686	6.41481	26.022	21.6808	33.218	31.2268	43.3024	17.1528	20.3802	8.14333	11.761	20.6262	21.6716	16.9807	27.1402	6.58947	34.2426	22.0326	9.78507	31.0272	15.4787	24.0373	34.1541	10.9446	17.4345	22.2817	94.649	18.4358	71.3683	28.1873	128.477	35.3024	14.0155	4.65857	90.8265	42.009	113.538	16.8607	136.407	15.9012	22.0667	33.264	37.0298	13.2022	26.3082	15.8115	29.1125	28.529	83.222	11.1668	25.643	45.8478	10.43	40.4793	16.4031	44.4671	3.68272	29.668	15.583	9.81098	28.0012	30.4959	21.3844	17.4358	28.0352	12.6482	21.2679	18.7051	35.0425	31.5711	5.67188	11.5199	12.7745	25.1886	15.9609	21.8863	18.1803	39.8727	27.867	15.2716	34.8427	34.5953	20.5113	33.3373	28.8827	45.2887	21.2532	27.8116	26.0239	12.8173	57.6829	31.2511	40.3345	19.5206	30.4771	44.9226	21.5863	33.3199	23.5462	15.8941	25.0695	32.6894	15.1542	30.8679	10.5047	18.5223	19.8391	23.3142	7.17455	34.5529	23.7671	27.6921	8.90689	32.6769	1.99424	36.5925	25.8079	12.7549	12.5879	17.1734	34.5208	53.9909	29.5667	11.6209	21.9621	27.7404	18.0667	22.6133	40.7095	132.069	22.241	10.9536	15.665	37.2026	71.7425	65.0009	48.2774	27.2694	6.29667	11.4256	52.9801	23.518	18.5816	20.3467	7.44381	16.931	8.43957	29.195	7.83568	8.97239	22.8079	36.647	28.7153	26.0836	21.9348	18.961	23.7602	24.5658	19.4804	25.3434	31.3664	20.8776	19.3654	12.2889	35.7945	24.0923	56.1117	6.70443	21.2588	11.8305	20.0725	35.1389	20.3422	24.8359	154.026	31.2596	20.2025	25.122	20.0627	8.69855	34.6883	17.8336	30.0141	145.588	53.0322	20.2004	22.213	49.0782	28.5933	44.3985	22.1492	18.4047	24.4719	24.9918	9.75347	2.21806	11.6417	22.0322	12.6055	23.6305	27.9694	33.1049	30.3964	15.802	31.466	81.8611	33.9954	11.3762	6.80335	34.9921	19.688	5.25331	33.728	25.8484	61.3296	40.4727	41.8976	18.3105	17.7389	36.3999	13.2933	31.9286	34.5513	19.2803	130.851	23.537	22.154	24.3217	73.8564	50.5151	59.7255	31.6962	137.019	55.8267	45.6588	30.8999	15.2039	0.847285	46.9071	77.1285	18.8503	37.5616	11.3506	40.72	18.2811	23.3795	40.1484	25.6258	94.0678	26.3952	26.2997	19.8941	20.6964	21.5781	28.1189	19.3165	3.97866	23.5174	25.2657	16.0453	7.74707	27.0301	3.97399	26.6201	24.1841	25.5844	34.0973	20.6244	16.9315	22.5215	28.481	54.2547	4.48069	22.5648	20.2594	18.9155	6.31512	23.7098	23.8478	10.5666	36.5211	19.9033	28.3199	18.9247	126.94	30.3895	24.2073	65.2476	5.86775	22.3217	35.5456	46.6115	28.5962	28.7142	6.38968	33.6834	8.06063	24.5518	21.8599	19.6177	8.84265	32.4091	17.0371	19.8747	17.564	30.1895	34.297	36.2202	7.47873	16.3773	34.6561	44.401	11.1384	27.7912	36.155	24.7182	29.2578	14.4581	50.6432	18.8437	33.9616	4.37985	27.3975	20.6829	8.12256	12.5121	35.6777	57.0334	46.2054	18.4	39.347	34.301	27.4552	28.0243	14.8724	12.8486	14.8349	22.2749	68.9941	12.828	24.0791	13.4681	32.7447	18.8173	42.0056	99.2719	52.4063	21.781	36.394	24.354	7.29253	6.13952	24.3706	28.3658	16.2781	39.5221	21.0547	21.2099	39.292	7.28111	74.9573	41.9874	52.6378	67.5984	16.5379	31.6655	10.8686	28.0914	41.5999	17.2261	49.5215	116.872	24.506	18.8919	13.2221	139.295	14.7537	24.0828	6.99011	26.846	73.1416	8.82015	35.4126	30.0987	42.4968	54.5668	17.0668	8.50122	25.7141	55.946	21.0012	13.4545	38.2349	29.5644	7.37354	29.3147	16.1889	26.7572	20.4538	22.1767	39.6633	34.4034	17.5998	33.9113	24.0182	21.8027	11.5919	7.45899	24.9998	76.4862	19.7497	15.8502	13.5286	28.9766	18.6095	27.9432	27.8505	22.184	21.8574	38.02	38.3333	21.7434	23.8734	18.2049	16.9311	16.278	17.9849	5.80888	17.2949	28.5388	61.9316	19.4698	12.0984	31.0926	15.4468	57.5883	17.562	31.731	19.1113	15.379	8.75979	22.9761	23.7394	18.9451	19.5267	16.0694	27.5677	41.692	42.4898	111.933	11.0057	13.1727	40.7201	68.8746	63.4618	21.2092	29.1907	22.6633	22.079	153.011	15.1501	44.1854	22.785	18.7752	2.37811	34.3037	7.88119	31.2447	37.3659	15.7903	21.6292	25.073	33.5475	42.6225	32.1282	16.0243	19.8355	18.6032	18.4161	59.2565	42.6974	33.1841	35.1551	12.1461	47.1778	9.80377	15.4916	26.4029	37.7378	14.2618	23.1947	18.5982	6.77354	50.7502	9.83986	56.6395	16.0108	21.366	45.6727	25.7358	16.3721	30.2888	29.1681	39.2234	38.8684	43.7991	12.8123	119.223	28.7868	8.12411	22.7171	38.9946	20.87	14.0119	72.8627	27.3768	9.04351	33.7806	34.1312	7.85323	27.7901	26.8138	53.9886	39.0448	35.5313	11.3806	47.4323	10.8839	30.4315	9.70796	13.6649	39.8951	64.719	26.1688	16.3242	8.2625	35.9223	48.5201	13.683	26.4982	5.22837	16.8617	43.5366	50.8284	17.229	18.9817	37.6454	20.5439	17.4556	36.5881	13.35	36.175	25.1874	15.0634	109.903	25.7797	17.1265	24.4843	11.4756	24.3069	24.2301	7.15868	8.49983	10.1729	29.6967	35.9259	38.9111	10.1107	11.8766	24.2419	7.9351	13.1991	8.49595	32.4019	13.6741	25.5132	24.03	34.0065	41.8341	26.367	18.7191	30.7598	24.0951	22.1705	57.6748	32.9735	68.5477	26.2304	22.6595	27.8942	40.6514	50.7775	8.02807	91.1228	141.278	12.9265	75.3002	21.9789	26.3384	35.1686	15.8195	5.23096	8.39402	19.7441	8.48382	27.8325	35.4875	10.3422	29.1583	47.5855	21.1809	139.749	23.861	42.871	29.2822	10.007	16.0785	22.705	17.6027	50.8348	17.38	26.9339	47.9974	31.1846	27.9678	124.038	11.507	11.0756	17.8783	14.2347	14.0744	46.0116	12.0513	45.0273	16.6263	20.3135	39.7658	18.9907	36.8649	22.37	16.31	44.3967	19.5821	35.1676	32.67	4.2612	479.672	9.25571	46.1957	22.6201	22.6145	22.2482	31.758	8.84258	24.9544	32.3835	38.1629	27.5652	9.43223	40.1908	56.3322	24.029	39.3482	22.6113	30.0345	58.8846	26.4882	48.5556	24.8685	65.6657	35.2357	40.4293	31.3774	85.1117	12.8184	16.2837	24.5531	30.395	39.7581	28.6099	7.95346	6.07954	13.3233	12.336	52.2723	23.6413	328.453	14.4117	18.5255	26.0484	19.4661	27.1855	38.5185	49.6812	37.8465	11.6906	22.9538	23.1287	23.9273	27.5786	27.5934	22.2994	53.8696	26.9005	18.3351	8.35398	97.2061	20.7193	18.6648	17.7887	8.56466	8.48812	19.6335	12.0294	35.1786	21.5528	41.4155	6.78052	28.577	40.9117	23.9751	18.6503	20.0639	31.803	39.8812	62.6288	31.0919	15.7279	16.8635	10.2326	31.2598	20.0685	19.6027	19.4287	100.898	21.8664	43.6272	36.956	24.6749	17.6966	35.5529	23.1886	21.8598	43.3858	40.3289	20.9177	33.5012	37.6532	13.1108	63.1486	37.1813	28.7532	19.0317	89.2135	46.3359	35.8167	91.6875	38.1368	17.2375	33.1946	28.1989	23.199	26.29	192.228	23.5341	26.3937	32.2586	18.6528	3.94627	16.7409	24.7787	23.4799	30.1163	31.0981	41.6638	28.4611	35.7604	29.4425	24.2005	100.612	12.0145	10.1086	25.1619	15.5252	9.80432	16.3823	35.5611	19.3509	16.4015	3.98438	20.1971	15.286	18.6225	21.4965	106.565	44.842	24.2912	18.2145	21.0495	18.5255	28.7222	20.7332	25.4165	35.7012	31.7057	14.3309	24.5859	13.6622	12.6086	22.5994	23.8938	111.602	24.9028	27.1608	30.6495	14.916	18.991	23.5266	32.0884	85.741	12.7891	26.6748	16.4988	22.5616	27.0199	46.9461	43.9513	51.3222	26.2273	24.9284	22.6956	20.8372	11.735	20.5753	13.1727	16.4949	34.7725	22.0202	28.3476	16.4512	32.3168	20.2111	8.14335	25.9111	24.1298	16.9404	9.51173	21.1576	21.455	35.4219	103.825	16.4799	17.2251	30.8561	16.2904	61.7963	19.062	18.2027	29.7573	51.0377	44.1194	31.6925	27.9761	22.5525	37.6532	57.117	30.6808	131.845	23.14	35.2412	21.6293	30.2376	36.1967	39.7398	12.136	125.221	24.3876	44.9356	32.1109	29.488	65.9218	17.9932	41.6118	44.791	20.0033	20.409	46.1752	39.6269	25.6937	17.6801	18.5625	40.0205	50.1155	13.0426	24.2836	31.3272	16.818	39.1692	15.6873	20.0651	10.668	292.866	14.1523	121.397	44.7784	9.27862	33.5142	22.0878	36.3876	15.3097	6.65688	39.2796	29.7624	8.36643	8.38502	36.5212	16.8104	33.7936	26.6434	15.5213	41.0856	80.8184	89.3644	23.072	34.0762	29.4269	27.2645	20.5302	69.9453	31.3408	30.1374	18.4811	29.093	22.2893	33.2646	30.0224	15.3817	39.2648	25.0499	23.1096	24.3543	13.0181	29.2991	42.8836	1.18736	31.7359	10.7827	38.659	9.06287	21.9093	24.6163	11.8734	12.051	9.84109	3.47774	8.96695	29.3223	17.4436	24.8025	14.2457	32.0335	130.997	38.9462	15.9037	47.5267	141.439	26.1181	25.8469	1.45753	9.98264	79.9809	63.1325	31.5462	22.4361	85.7826	34.4546	15.4685	29.5524	83.1979	82.8571	28.9125	37.6826	27.288	26.1718	17.1426	11.2409	17.3854	31.5402	32.688	38.0952	11.1657	48.1326	39.096	22.4849	26.6789	46.3573	41.6147	29.0726	32.2582	12.5738	24.6723	15.9905	42.1157	20.8124	36.6709	22.6859	41.0483	136.243	4.07187	13.4999	14.6932	90.7655	28.7595	17.5738	12.0155	41.3974	29.0651	20.1433	29.5155	51.3662	22.4826	35.5122	11.2753	32.45	18.6695	21.8439	18.8516	27.7869	20.2142	9.7885	3.53157	20.1488	27.6697	23.2848	30.5072	39.2636	15.6618	28.9354	28.3838	68.8396	26.7888	22.3358	21.2313	19.8936	20.151	18.7462	6.14951	12.1487	64.4294	17.232	37.1888	12.3177	29.4103	58.5841	19.6437	31.0643	115.166	17.412	2.0109	27.4178	17.7591	95.5792	40.01
CCP46386	96.2612	24.4995	18.5875	10.2371	15.1865	3.60755	86.4032	1.52808	11.6541	28.6085	31.3901	33.42	20.1922	24.6023	19.8401	33.034	37.3871	6.69381	34.168	31.7433	36.139	19.3089	19.9042	19.0667	24.187	18.6814	12.4769	8.58999	37.1933	25.351	40.7371	5.16555	25.467	17.1451	16.5475	24.7079	17.396	13.5481	7.40137	8.46891	49.9148	20.9939	25.1079	19.168	92.6041	37.6597	7.5199	47.3214	55.9236	6.04287	9.37875	38.8941	11.4537	55.2783	17.5777	28.5686	21.332	75.6363	23.0033	72.3039	157.219	2.63355	88.1935	31.8	15.2237	27.1432	47.1963	14.2588	14.5793	42.6788	24.9439	9.90816	22.0462	12.1821	22.0421	40.1054	114.125	33.5159	35.8096	106.321	40.9461	24.4752	57.0203	51.2653	32.0656	143.196	26.4996	20.4282	16.9094	58.1689	28.035	9.50716	31.3789	34.2488	30.3149	41.3811	60.8733	7.48393	15.9523	4.75936	12.0618	32.5843	65.3845	40.1404	35.6708	45.3727	11.3179	44.199	14.7021	24.0156	19.565	33.8568	10.9362	36.3054	41.9485	25.3258	22.067	23.7888	23.3637	33.8474	7.14278	26.1048	22.4224	51.513	22.6179	14.4018	34.9447	25.2652	40.6178	15.1654	83.6654	7.72171	58.1804	46.9924	31.0885	13.8286	24.5576	15.6843	16.0051	26.4108	23.6097	37.4138	44.2737	22.5799	35.1699	54.0504	32.9012	27.4325	42.9559	27.8016	6.03413	74.5359	8.9968	121.71	22.503	3.47031	11.7664	35.6127	28.0549	18.3906	28.3869	24.0641	32.068	32.8225	51.708	12.303	36.5516	15.9826	38.7986	81.5472	27.4076	140.146	40.4406	36.0404	38.6552	13.9353	39.0186	46.4591	23.8078	45.3022	46.3603	15.0431	20.9892	38.3811	137.924	15.5207	10.4778	4.09555	12.5328	18.2898	8.68947	39.3186	15.1067	35.0527	17.7258	8.10931	16.6179	24.4817	3.03936	37.3958	28.2494	21.3129	21.7843	37.7893	28.0181	29.6959	10.8606	18.1651	9.06267	76.556	30.2343	29.1837	25.3162	46.5396	31.1388	28.745	35.4356	16.9991	412.959	18.6296	52.5574	28.3374	27.1041	8.36784	33.2134	17.0312	5.38367	30.3924	15.4627	18.0489	51.7866	97.2405	31.9088	35.3344	8.41475	21.5809	35.3568	27.8204	35.2254	17.0608	38.5369	20.2533	20.3849	17.8535	168.34	23.962	7.26942	29.9424	52.0455	41.5265	23.2711	37.2713	19.8018	9.78318	41.079	18.6133	14.3211	25.7214	7.83598	24.0905	28.2801	31.7931	54.1371	28.8576	30.5151	28.7337	97.9172	30.2868	54.9646	31.7933	9.25514	39.5752	18.3053	23.5657	37.3919	46.7428	37.2992	38.0599	63.2326	15.2419	22.2764	9.40381	35.1885	32.2151	38.6539	41.2568	10.9788	18.8461	34.5997	356.681	3.12682	20.5264	15.424	145.84	19.2722	55.4614	27.7405	27.2761	83.1633	26.9627	20.676	30.1073	33.8276	66.3398	21.1246	42.2124	28.6061	27.6295	42.8879	25.7986	10.1984	11.1303	54.1043	36.7581	22.4845	12.007	60.3197	29.2108	12.7318	16.9633	10.1185	20.285	28.7251	29.7361	40.8262	53.2392	44.1155	15.9605	25.8157	34.8833	36.0219	26.3918	21.5876	30.9595	39.2313	12.4516	34.6968	27.9028	21.7911	71.2717	31.8742	32.1827	18.1112	58.4283	41.9427	7.3914	18.5995	13.52	28.9273	16.6673	41.7753	29.5947	41.1422	24.1882	44.1276	20.2953	19.5592	51.9914	14.5241	29.0886	24.8712	21.5317	34.7694	7.39323	34.1832	36.5685	44.2386	9.12935	34.7828	32.7671	42.3521	17.6561	8.81706	13.7916	19.138	97.6002	12.5003	26.7101	17.0181	28.4225	9.75091	8.5964	16.5956	21.9875	38.6335	25.9501	28.1432	43.5829	26.4566	100.88	44.6294	28.2337	5.98996	23.5335	4.32623	21.1186	4.15291	24.4357	29.7827	82.4769	29.0185	44.6362	21.1523	30.2321	26.0762	21.5655	9.44698	40.5281	24.3259	17.3768	11.2281	42.3943	13.1371	34.7112	22.6659	21.7736	30.0685	42.6607	173.767	14.9526	35.2696	32.2084	37.3768	19.1687	21.0579	60.4943	15.3043	30.7504	27.5795	38.6769	30.2191	40.6525	14.0399	24.3197	27.3094	113.183	76.6	24.2309	26.5979	113.311	9.02771	28.4262	32.6086	18.4936	28.9846	42.1809	13.4405	30.2483	11.7358	19.2805	37.1651	29.6096	11.125	20.495	20.915	13.0433	32.7214	39.3179	33.097	14.0019	20.8493	36.6675	25.8565	36.6912	48.5172	30.8457	47.0153	18.4174	30.0112	17.2297	27.1346	29.215	13.2559	32.1298	19.7048	4.53144	137.343	15.2629	35.8539	2.68198	2.86565	29.4066	42.7892	14.4033	45.5929	8.28533	33.3449	3.85142	58.169	34.6025	42.5419	9.24523	34.2868	17.0726	66.6345	61.2287	13.5573	39.4503	14.9364	42.5442	24.8117	22.9281	8.39057	35.6194	10.853	28.1385	25.3136	38.9138	84.6128	4.1731	34.4361	31.4082	12.7102	11.1702	13.298	28.4873	35.3854	38.2436	21.4524	21.7419	23.4066	3.85454	7.23083	114.948	38.0239	33.4188	29.2044	16.9418	17.244	13.4794	124.563	22.1355	18.4125	10.6922	29.2462	36.863	31.3076	30.8408	8.18788	15.9038	31.31	32.1539	17.8388	9.59977	32.1769	28.0887	34.6502	91.8974	39.7385	40.2034	28.9056	23.2782	13.7392	24.4203	34.7396	14.9432	37.0238	51.793	16.0243	55.2091	36.065	37.8598	14.3415	11.9996	37.692	33.5918	19.2422	37.6838	35.056	16.8672	0.665684	41.6128	13.6744	14.2648	46.2832	12.2276	21.6403	20.1674	48.8551	27.1625	14.592	14.8532	41.5128	24.7241	44.2192	47.4177	42.7231	181.448	30.9844	19.7651	26.299	50.8184	12.3693	23.0208	14.8531	35.0771	15.6197	31.1302	19.7406	16.0364	11.565	7.42839	28.3899	14.7728	33.901	26.2638	32.0589	15.0239	26.3586	25.4758	26.9381	174.208	19.4591	10.9618	17.5975	40.7978	15.5695	45.5529	11.8237	40.9857	29.7916	36.1405	92.6434	29.3976	21.2807	21.3053	35.9792	17.7429	29.8187	13.4179	21.325	21.6944	27.4202	34.007	19.2592	15.1273	35.4058	20.886	10.0632	29.9538	10.7868	30.0672	18.0089	12.8909	9.39541	29.303	6.2021	22.4446	15.6756	18.6087	28.2529	13.6395	40.9935	25.2215	90.9828	11.3972	28.3419	24.2741	38.8623	155.3	28.2937	4.17219	54.0225	127.681	33.5747	49.9558	22.6826	10.5945	194.048	32.3998	32.8425	18.8972	34.1132	22.8905	26.6017	11.1734	14.7558	30.2248	32.4288	28.302	40.1151	29.7021	33.3106	19.2978	12.9893	43.8132	39.7659	22.4311	23.8422	21.0237	7.01283	47.9417	69.329	28.7349	21.3869	21.7049	10.0528	14.4569	112.352	51.0089	13.5242	18.6598	11.0279	15.9974	29.5316	35.1216	9.59204	59.1605	53.2236	24.1307	19.4384	40.3612	24.5643	71.1387	12.044	36.3106	28.1251	28.2299	11.3562	77.6771	20.3324	35.4521	11.9906	6.92369	113.825	43.1516	35.3384	32.5952	23.2581	40.2988	69.9744	141.61	8.18021	1.11616	22.6701	21.1151	40.1003	7.96318	8.15172	28.0351	29.4918	91.5135	28.4867	26.9396	58.6239	30.3078	36.0135	35.659	11.6754	39.7142	36.8969	15.7024	26.1971	117.922	150.79	31.477	14.8787	38.158	34.4921	36.2441	46.9588	14.0512	54.0764	36.9107	31.0924	25.599	22.6312	11.5236	46.217	28.8096	5.946	11.6149	5.13415	13.1708	8.19525	36.3701	107.669	42.7527	10.5271	115.508	25.5139	17.4393	42.6651	13.633	106.62	53.9729	24.9765	7.65638	21.7257	15.789	97.0707	16.2298	45.7965	1.91416	28.7063	33.593	36.7926	33.7746	56.2548	37.2423	32.2373	6.78284	40.5902	17.7631	21.0201	35.0279	20.0053	25.0897	34.7339	18.247	7.51101	33.7515	44.2801	68.782	41.898	28.0242	35.5957	27.3271	33.5517	157.745	29.6581	46.8869	23.9228	18.2767	16.6066	33.1777	46.5159	52.8909	9.10888	48.9182	6.96952	30.3968	20.8618	29.0026	51.0817	138.152	11.4842	13.0821	31.1781	47.2418	8.60516	34.223	35.6785	35.3429	65.8245	15.2432	17.6956	16.9776	19.5811	45.7652	25.4261	63.3074	32.6122	24.8947	15.2932	35.0421	30.5866	106.823	45.5574	11.9084	11.9152	9.26274	28.7581	28.4939	17.2339	31.732	52.5205	33.0713	78.9822	21.6823	51.0648	40.0669	2.17209	145.52	20.0721	102.263	27.7676	40.7994	15.5003	38.2789	18.6438	4.1042	21.5682	23.0714	22.4762	119.615	31.9965	13.686	12.5776	44.086	19.1133	27.8067	19.0427	22.7488	42.5122	5.68662	33.2176	19.6023	66.5551	19.9961	22.187	16.5264	2.48422	55.4327	116.184	20.0526	28.0655	31.6723	25.2225	55.7461	104.328	3.41356	30.549	29.5216	25.669	12.5954	34.0689	104.727	36.3468	20.171	36.6539	20.7135	27.7177	7.31354	25.6144	68.5005	26.2693	111.976	23.7158	14.0755	18.6093	14.6027	14.9934	13.4413	15.1023	44.6717	27.8727	79.006	58.7661	17.4752	38.8064	41.2547	30.6624	56.2022	22.89	39.4263	21.258	21.2219	15.9989	18.302	11.3017	36.6387	40.2332	32.1873	27.7377	18.0766	6.90177	145.687	23.5622	15.9754	29.3743	15.9596	137.362	9.61337	6.01653	36.5713	97.5054	82.1161	11.0145	73.5576	25.8214	32.3701	16.1809	17.0164	12.6285	11.2928	52.4406	22.294	115.155	30.181	28.5468	40.8936	34.1932	16.1291	394.462	23.335	16.4238	31.4201	41.917	16.4158	86.9877	40.8256	127.145	18.0078	62.0964	114.387	18.254	37.08	19.7655	13.608	20.4507	28.8687	13.9369	38.5731	63.2593	14.7027	38.3922	13.5953	14.19	26.485	92.116	48.6373	39.5902	25.2523	21.0911	86.4334	40.4724	16.9736	8.19319	38.934	18.3727	21.7776	26.0139	17.3692	20.9359	34.4904	8.63245	46.7862	14.2944	92.8705	44.4128	53.5296	27.067	49.2941	25.461	18.877	32.2752	54.6886	11.5284	42.8205	38.3664	25.7509	16.9223	28.3468	33.6319	13.8525	39.9167	9.53012	16.0461	73.1394	26.8889	38.3677	16.2332	26.234	18.5431	28.8121	22.2827	27.3616	37.5734	45.7114	12.2276	14.5429	15.5418	29.9407	3.47156	54.418	33.8943	28.3885	50.7774	27.5829	13.9181	18.0323	22.0685	9.09718	46.8079	22.7248	28.522	24.3218	25.5845	47.86	15.5329	13.2371	36.0565	11.3057	66.6022	43.0955	23.7221	1.08981	93.284	35.6861	16.4816	9.10119	14.6746	19.0001	40.647	14.9207	24.5809	22.6454	34.8102	39.1442	109.906	13.3407	30.3727	27.3396	24.4332	7.16514	46.8742	10.696	30.5908	45.1612	23.7294	34.6415	5.10779	17.2351	15.9905	43.747	36.7166	18.9805	10.9501	124.168	27.2987	37.5668	21.8721	2.56113	116.594	3.41257	46.998	23.8779	41.5242	19.2175	42.4036	26.0535	60.5869	40.1074	36.7532	22.3377	19.8519	131.231	150.716	6.20443	23.3716	37.6118	36.6928	16.7419	13.7528	9.80669	26.3088	6.12823	47.2436	31.5908	16.3573	15.8245	1.72656	38.1279	4.56641	43.9246	108.175	20.1634	28.725	15.9747	41.6181	15.3966	27.2058	19.8173	35.6542	13.977	25.8909	30.8281	25.4316	33.6963	26.6442	50.3522	44.2929	14.4936	4.34772	3.31129	10.2762	213.866	36.8232	20.9597	5.03558	24.2636	58.1687	56.8396	17.1028	25.1398	23.3491	24.2451	46.0757	29.9417	26.6842	17.9763	13.7806	10.334	23.5692	50.135	13.3925	29.4073	33.8532	29.1324	16.5123	21.9542	21.3408	24.989	42.7306	27.3693	26.0377	150.314	7.46279	11.3803	34.7642	35.5492	27.4356	16.2585	22.7452	14.3905	28.1391	9.18117	76.5037	330.231	32.1843	38.4208	17.9092	33.7552	12.8299	27.4451	17.211	11.5473	6.97	87.8037	35.0096	36.7619	33.8343	28.0472	37.3628	220.181	158.494	15.2105	29.5925	46.9959	12.1585	22.6371	21.4096	37.4149	12.6624	13.0805	2.09065	19.6637	31.3751	63.7139	7.25781	31.8078	15.2236	9.63481	23.8774	23.2415	16.8174	78.0217	32.1898	36.0116	33.0517	11.0499	36.2368	43.2786	32.8384	10.5882	23.5836	38.7575	33.2233	35.4904	54.181	20.2904	17.8528	30.7945	22.5667	42.2381	17.6492	35.0542	90.5825	33.8283	45.6689	19.4594	46.9938	19.5603	29.6481	59.7713	17.2972	27.9932	40.5773	26.7727	12.5385	30.1746	25.728	20.5371	3.52052	31.7385	155.205	30.4862	11.8026	40.0082	14.0875	4.36595	10.5712	40.6823	13.8161	22.1105	12.1923	39.6059	15.9896	18.6436	28.4689	27.4396	46.9464	15.1238	21.4791	14.9744	41.3694	2.59251	20.637	9.37483	19.2236	87.5579	20.1343	19.8704	61.8027	92.7265	108.723	27.7832	7.09749	73.2458	33.1262	21.7772	3.33982	36.184	24.6113	42.8256	2.51766	31.7441	34.1769	104.225	40.7659	21.2582	18.8273	66.804	44.6439	28.4311	17.5179	23.2034	27.9412	18.1574	33.9507	48.6191	7.2342	39.9131	23.4032	39.3633	32.2422	38.7962	12.9155	21.9641	11.5654	14.5858	32.9791	13.2545	21.3099	20.911	7.89598	38.5877	24.1307	36.4058	27.4853	13.8788	25.552	47.736	16.0006	18.2501	19.1594	120.004	19.8308	67.0773	34.0741	147.864	45.3194	17.9796	5.08371	91.7558	32.671	122.947	21.0134	119.829	19.5924	18.6188	29.1324	41.9561	10.309	33.1847	10.7057	45.8344	30.5514	88.5219	21.6745	23.3826	38.898	16.3352	34.8339	12.2029	41.8745	8.19836	35.5335	20.7062	15.8691	45.5871	14.5261	16.024	14.4353	31.238	24.367	26.9442	20.2462	28.2534	33.4249	7.97206	16.4352	14.6205	25.7098	14.1463	34.2518	20.5922	37.886	22.8905	23.918	42.7541	22.037	23.844	38.4073	43.1733	27.4053	16.5365	20.4974	23.2239	8.93793	59.7023	38.098	39.6843	23.2725	25.0801	54.8143	16.099	21.8723	18.804	8.85718	48.1801	37.4412	27.3854	31.4668	12.2532	28.1447	20.3808	23.4065	5.22795	30.8881	29.3294	20.7249	10.4325	23.0859	3.54223	38.2187	18.577	24.8575	14.5909	28.4857	41.3223	35.5717	36.9532	12.2224	14.8831	43.382	10.7911	18.0083	46.7093	125.521	21.2276	9.0789	26.45	42.3777	64.0843	34.7479	64.3598	28.0977	3.28723	14.1698	41.3041	16.213	15.7851	24.1674	9.55443	22.9104	5.83385	46.2456	7.86669	16.8756	26.9607	44.8863	26.5227	32.8619	25.0591	15.2288	31.8057	30.5043	32.7875	30.1932	55.6577	28.9744	15.518	11.2001	45.2702	19.8684	81.8989	4.85512	25.9164	16.2958	14.3374	33.1718	17.8451	25.6081	194.537	29.5727	34.7698	15.9564	20.8813	8.57274	40.5244	18.9574	36.6321	98.429	59.0654	17.4187	20.6283	38.5968	32.3711	26.886	30.2568	23.9121	24.2075	19.187	7.0594	2.22684	19.8812	30.0191	13.4224	25.4599	37.4982	31.7908	55.5514	10.5764	36.3055	95.238	26.1927	8.46014	5.65265	27.0571	24.4473	5.94031	44.2081	30.3813	66.4016	38.9744	44.0351	13.617	14.3898	44.8969	22.1347	37.3004	38.1	23.4316	110.477	23.2263	35.8338	25.4354	100.58	34.2669	65.7915	29.224	169.468	67.0873	45.8395	30.4018	11.0935	2.60863	71.0672	102.632	22.4187	34.3433	14.9942	41.6111	28.3906	34.3053	56.7035	47.2421	124.76	33.44	24.895	13.9046	20.108	24.913	34.3895	30.0218	2.88485	13.3925	35.2302	37.1742	7.07067	21.5863	5.54668	41.573	36.4197	17.7735	39.2829	24.2455	14.2896	25.9034	34.5658	37.3969	6.12285	23.9867	29.6848	16.6008	7.04457	19.9331	28.9148	8.75195	37.6058	16.6517	19.6632	20.1871	99.3965	32.5104	17.4892	85.0016	1.96366	28.5727	30.8926	36.485	40.4756	35.8747	12.3365	24.565	9.57616	17.182	20.1176	16.319	5.98073	38.2314	24.5413	19.4283	23.2019	25.7949	38.8757	24.977	6.40054	13.3103	41.6379	47.5989	6.12014	28.8976	42.7511	20.9486	39.5644	10.1607	59.3176	21.0836	39.0309	10.1268	26.7915	20.1159	5.25218	16.3403	43.4525	52.0007	37.7396	22.1673	40.8888	42.5764	29.1104	12.8618	30.5735	11.6901	12.946	14.6643	73.5963	7.6242	28.2035	20.049	39.8803	13.4532	61.6534	108.369	38.1874	27.1684	42.1593	15.0464	9.39348	11.0111	33.3641	33.9313	22.8795	37.5337	18.3699	13.9741	44.7072	7.10107	66.149	29.2265	34.3651	80.4281	10.5779	34.0088	7.37689	49.2163	50.9669	36.6638	53.0882	151.299	44.5315	23.0676	7.6992	161.442	30.9587	26.8646	8.27738	30.713	58.2009	8.62203	37.3304	36.2614	32.5411	64.498	20.7416	9.38835	39.6244	51.4868	33.5787	22.6107	39.8626	36.6652	8.6982	23.4526	14.7754	35.5755	22.0749	20.038	50.5411	42.829	23.8537	36.3152	39.519	37.3714	12.9806	20.5934	27.7269	46.2479	24.9448	39.9516	21.0523	25.4549	29.792	36.5351	27.044	22.815	36.1576	34.5002	48.5503	26.9658	30.0992	12.5491	15.07	24.9027	34.1058	8.7478	16.5299	38.0287	72.9448	25.4109	7.89508	34.8881	35.9502	124.074	22.3092	33.3046	17.1379	27.6293	7.4586	36.9073	30.1469	25.0264	18.7391	17.337	36.4523	30.0278	30.2734	108.898	23.4796	37.9495	48.6969	71.0416	62.605	25.856	28.535	29.8143	36.9439	170.123	26.2243	40.3792	31.4245	23.6543	2.7645	44.2793	4.6755	26.3495	28.958	13.9918	18.7197	10.0689	37.9669	46.9864	31.7444	18.9267	11.5411	20.136	17.1143	76.6991	37.741	32.0217	36.4907	19.5106	50.5222	10.0715	36.0545	24.3558	31.279	10.4941	25.1494	14.7763	6.80035	36.4835	19.1877	42.7331	23.0153	11.0973	35.5878	33.9314	15.4096	29.1416	30.0969	53.3948	25.245	29.7878	17.9164	113.395	13.5953	14.4303	20.2098	34.3306	24.1273	23.5723	70.9814	22.2853	9.0793	31.5482	34.9656	15.0519	29.6438	27.2838	66.9059	23.5049	30.0763	7.65764	31.5133	11.6255	28.6814	10.7723	14.4656	41.4341	85.1398	32.2433	18.574	7.30768	42.568	42.3584	17.3208	18.0214	8.35077	16.9285	45.0334	51.8527	18.0179	24.2881	28.7807	21.6216	15.953	48.5152	13.4029	29.938	25.2871	36.6441	138.492	34.5089	43.3297	25.3494	12.8504	30.2133	24.0431	5.13358	8.31743	13.6175	41.172	48.6136	64.3851	9.22791	16.0352	29.9008	22.924	10.893	18.7651	30.2065	13.8774	17.377	38.8683	44.3684	45.2304	30.8084	24.4311	25.9316	18.8988	28.6177	60.0546	42.2196	93.4247	15.9425	17.0619	39.5621	37.6113	61.7406	10.4778	146.539	150.946	29.0089	87.5897	21.5527	23.8274	31.8267	19.2854	6.43329	6.83543	15.6081	15.6152	23.3658	37.0343	10.4734	36.2201	44.5152	22.8224	186.91	16.882	29.3459	39.3555	7.19386	22.7185	32.7676	13.0821	53.2793	14.2763	33.9739	51.1146	36.0838	20.919	116.822	12.1263	9.26618	37.2347	17.7766	14.6259	30.9545	8.83227	48.5295	12.4704	17.0541	31.7338	21.526	36.5302	21.4069	13.2053	35.6961	14.5017	29.6898	40.8169	11.9128	315.732	6.6531	45.5353	30.0569	32.9575	30.0143	41.9211	11.2449	29.2287	30.2434	39.2599	33.6433	61.214	29.6789	55.7111	26.6635	41.9085	14.9493	21.921	56.721	25.2001	57.5688	20.2856	104.479	29.8261	26.5476	44.8989	67.5937	37.4374	31.9856	21.7839	32.3462	44.2699	44.8799	14.0201	6.27315	16.72	44.4617	32.6919	23.1725	383.114	13.4878	12.4878	29.5625	29.5939	32.6623	42.1865	44.9718	48.478	16.9533	26.3367	23.2202	17.1774	23.7323	20.0114	29.6034	73.2513	37.3943	20.3976	7.96239	89.5916	13.3237	21.2372	28.5745	7.34023	18.2608	19.7112	8.87287	15.1362	14.0478	71.2789	5.87302	27.7793	36.058	27.1559	14.8691	20.5909	31.9288	46.1466	37.3885	39.5897	18.4218	22.5736	11.1569	31.3835	16.5924	15.9316	20.6097	77.3472	29.2706	34.4207	46.7812	21.676	14.8497	31.6636	31.9274	28.4304	65.3363	48.7514	18.6141	27.6665	37.1825	19.2378	44.4613	32.3514	36.9229	33.0031	80.61	44.2683	41.7118	95.7966	34.6412	17.3057	37.1713	31.0067	23.5784	20.3611	312.111	20.8293	24.77	44.1631	17.4899	4.10338	17.3243	23.447	20.8787	38.123	27.6962	33.5731	41.029	41.6718	27.1361	27.6564	96.9004	8.72286	16.1183	32.4006	15.2155	10.8432	20.3801	10.5483	19.7921	24.2664	4.27289	17.424	31.4068	32.4068	21.5815	66.3016	48.9686	25.1495	21.6114	28.7843	12.4878	37.154	29.736	21.7959	54.0395	18.7242	8.47842	30.854	29.7187	11.4465	19.7454	21.6818	105.081	13.266	26.3594	29.1075	18.3119	27.1869	27.0763	34.2081	70.9091	22.0109	32.3855	21.7699	18.9975	21.276	30.3343	45.3178	40.4525	38.2998	21.1768	17.9295	22.6925	11.3239	19.4416	13.4569	24.5732	42.5269	36.8456	33.8296	15.195	24.4511	16.4865	16.3512	30.0783	16.9363	19.3057	9.54938	32.8898	12.4269	25.848	87.7986	14.1815	23.7782	37.5313	34.1016	57.3487	12.7047	24.1698	35.1755	44.0136	50.4271	37.3861	47.1859	25.472	25.9427	57.343	38.5028	175.53	26.9192	21.8717	21.7149	26.255	54.1061	44.2894	16.8109	144.897	26.0638	37.8631	38.5454	28.3449	112.79	20.0716	51.2353	45.6496	35.4789	17.7938	41.8131	29.6428	17.9588	21.3912	18.7395	27.7061	56.2871	15.2766	21.4872	49.0054	28.238	36.2467	30.0338	22.6625	16.7347	381.779	17.4871	142.471	51.3778	9.5542	42.8232	37.1971	35.3139	29.4184	16.9468	45.8734	23.5594	17.849	4.93067	35.2907	23.1141	38.525	23.1303	12.3746	40.1227	102.43	132.326	22.4205	47.3386	25.7613	30.9741	48.4175	76.8202	32.0475	40.1229	39.2493	33.3155	14.5258	35.6995	22.0546	10.4341	39.4202	36.2614	28.0855	16.5796	27.6472	36.7688	32.5292	2.07042	38.689	12.5383	32.2337	12.9705	23.829	16.6985	18.0011	21.7776	20.9951	2.42887	6.91258	31.5924	21.7581	26.9757	15.0437	33.1349	152.944	27.8047	13.3514	55.5737	176.518	14.3898	42.0797	2.79357	16.5278	51.6198	76.2936	31.4986	19.3844	62.1279	49.3106	9.84524	35.8504	111.568	114.522	32.1649	49.6541	65.8984	37.1105	14.9475	7.0534	13.9634	35.0751	39.492	51.2352	12.3114	59.5985	44.0244	38.5084	16.7582	45.4193	45.9197	31.031	36.1642	16.2303	25.3741	21.4051	29.95	14.0422	37.7723	38.1827	24.9762	168.149	4.51088	12.9589	11.5904	84.758	15.3205	15.634	7.80554	42.1909	21.6497	29.0706	27.7409	56.9741	22.5715	37.9983	26.1657	26.0627	34.304	35.3025	17.1064	40.6324	33.5636	11.1375	3.68191	24.7963	33.6556	21.2191	24.0219	40.1357	16.7318	19.86	30.9386	66.054	33.6185	34.7961	29.5136	16.7815	16.8426	23.5763	6.28029	12.6034	43.6363	23.3023	41.6497	9.79014	39.0353	61.6554	15.146	33.929	98.5228	12.3395	2.43451	31.5876	17.9459	88.6076	39.8729
CCP46387	49.4283	17.5431	34.7945	22.9901	18.7049	4.01436	113.169	19.8816	32.7388	21.8126	29.7551	53.4532	29.4272	17.9515	13.7404	39.0374	35.81	20.9666	34.6606	70.7788	30.0404	17.85	19.2534	16.5892	24.2008	29.7968	25.9051	16.3828	15.6824	27.2247	33.7542	8.64143	25.612	13.6095	24.1484	51.7204	21.8423	33.8762	16.8201	13.1041	57.2658	24.6591	17.3479	31.5759	58.4288	18.0743	28.6209	38.2044	72.1482	6.42189	13.1145	32.5568	17.6954	38.2267	19.5599	18.0337	21.0791	42.5698	31.6227	54.2753	134.847	16.0854	83.5997	33.9793	13.9763	19.7365	17.8628	12.541	41.4204	42.8461	27.4954	10.0046	20.8047	12.3929	18.8294	36.7885	119.439	23.1572	20.1164	75.5193	27.9824	16.8282	29.2353	56.2011	12.0315	126.698	21.7317	23.588	14.1329	28.6282	22.9287	53.1761	30.4686	36.4461	32.2483	56.2802	52.6282	12.7549	18.6427	23.7454	15.9288	23.5272	49.4932	33.6774	23.1439	45.8805	15.5626	38.5659	19.6556	17.4624	10.3961	29.2261	19.1612	28.4292	30.9158	31.2347	21.9984	26.9616	22.3111	21.802	26.6997	22.9193	16.8303	46.6556	23.4672	22.2658	26.7122	23.4936	76.423	12.4336	67.8362	8.7846	80.8934	31.0878	21.2458	22.4844	37.0357	14.6436	8.42055	16.6188	76.6567	18.9889	26.6684	22.9054	55.355	45.2775	27.4812	26.2548	72.9442	19.1874	22.2161	64.2796	12.6681	92.1504	19.176	7.90531	13.5185	31.3726	19.2707	22.3073	30.6394	21.0936	21.4491	26.3139	28.2252	22.7425	35.085	15.236	43.7267	52.6222	22.3034	78.4348	22.2227	33.0254	32.1465	13.5102	23.8216	78.4021	18.139	38.9072	38.7052	17.7077	12.1482	27.8192	93.5605	40.5981	17.8821	15.6019	11.185	17.3249	18.3301	44.5253	16.8479	32.2097	18.3357	23.159	30.5839	25.7012	16.2792	37.1502	20.6462	28.4335	21.7107	30.4745	26.9859	38.1769	13.6072	17.5069	8.48979	64.8215	23.6752	30.47	30.6372	51.9653	18.0125	18.7769	32.6811	10.1792	135.16	17.3054	28.1369	24.6017	27.9878	13.6687	36.2072	9.15765	9.7145	17.5906	9.06462	20.571	34.2157	77.9579	29.7252	30.1103	20.3261	23.4283	22.7799	15.0514	19.0963	17.2382	34.7489	19.9713	8.28133	17.681	140.566	25.8	13.5194	31.2622	25.8242	37.9372	31.434	27.779	19.124	13.5109	34.4011	17.3963	3.61265	16.5545	13.4116	16.8992	27.066	19.651	73.7339	26.2758	30.4119	20.3227	113.638	69.943	51.8336	34.5572	12.1755	27.7585	53.5972	23.7257	37.6457	25.0701	17.7331	16.0478	42.7905	13.4921	25.8749	12.9104	23.0251	29.2625	20.5669	47.8384	18.1492	40.2016	24.3842	138.318	19.7511	17.0189	27.1476	125.11	12.7332	49.5711	25.6931	17.8818	81.8763	16.2121	22.9024	27.6759	17.1075	50.2306	23.2619	26.8011	14.4207	12.0713	47.6889	18.6478	13.9183	10.4229	55.5779	22.0471	23.4756	22.3301	44.2551	19.7546	30.2612	14.7896	10.7531	18.1082	26.1084	27.9975	29.7492	49.7783	43.2964	14.0307	17.7649	16.7536	18.0439	29.5233	22.187	31.1696	20.8274	13.9896	35.2425	24.9709	22.2345	42.7876	48.5405	34.578	19.3822	11.7878	20.0711	10.2688	20.2761	62.8989	13.7187	23.1663	44.8418	20.3221	31.1775	21.9957	49.8491	20.1927	24.9784	34.9781	19.2333	28.4726	19.0143	26.3025	39.7359	8.4109	27.1751	37.3714	37.7906	20.7965	32.4642	28.7876	37.5861	20.1856	7.89059	20.7315	11.8518	92.0279	18.9244	7.32486	9.21312	52.4655	7.68892	4.01952	19.7528	26.6088	24.3205	25.8624	35.452	26.4372	21.8074	87.5226	24.1944	19.3451	11.0562	23.7517	17.5434	34.047	14.486	25.8095	29.3015	52.1806	28.2385	27.2359	16.5635	68.6531	27.2255	26.0152	16.4568	40.8904	21.1079	14.9602	18.01	30.5121	14.689	18.7328	24.6062	23.3942	22.0738	27.5007	137.316	28.083	25.817	45.9583	40.6503	31.45	17.2655	47.3705	15.0053	36.9589	25.9156	22.7147	27.1876	44.7511	26.3346	27.2053	27.9987	107.778	59.4865	27.0103	33.2664	69.2385	16.5503	21.6411	20.5276	19.7285	27.8845	39.4786	15.1689	35.0143	12.0352	15.9365	34.5934	22.0458	7.98553	16.0487	12.7382	30.7737	21.4395	36.9459	24.1891	21.5069	19.0472	27.3053	63.2206	31.6531	42.3515	29.9049	41.1469	15.5126	16.5572	14.1309	21.7202	21.3891	14.4853	32.3861	20.4343	24.2177	86.2881	25.0601	31.2661	12.8634	11.0879	29.5572	27.8434	30.348	41.7482	6.04654	26.111	8.83966	28.6282	29.0664	18.8056	26.2739	38.23	16.2594	61.1583	51.2296	31.8483	26.0142	18.3795	24.6774	20.0178	18.5285	14.0672	26.9545	13.2504	26.5308	28.6786	26.1745	80.1391	15.2817	32.6424	25.0864	53.4965	12.0968	11.8565	19.1842	25.7296	21.5408	22.7979	23.5348	23.5655	17.7977	13.5892	69.8043	18.1063	23.1781	16.1659	18.6559	17.2973	14.7772	135.241	16.3249	7.95013	16.0663	52.5058	27.1164	28.9366	17.4624	17.3384	16.7645	39.8779	27.5389	29.4178	11.6238	23.3066	36.0944	21.7065	132.42	34.6403	31.9977	63.5929	18.7978	34.4276	19.9193	29.7939	12.4252	32.0118	40.5569	21.3932	36.9272	28.241	31.7947	10.3939	28.1891	41.4091	68.0572	21.8223	46.2749	26.879	24.0851	2.97868	25.8613	21.0216	21.316	31.7121	20.9521	24.3594	19.7403	49.0581	26.1038	12.8955	14.1457	59.3109	19.7476	25.5701	18.3614	27.9803	180.276	61.8695	26.1558	26.5341	30.1733	20.2624	15.4514	17.2908	13.5009	33.4317	18.1934	20.4046	17.5804	15.2395	14.8554	20.4525	26.5859	29.0158	33.5447	33.9115	22.3907	20.6403	25.2103	23.7012	174.6	26.7348	9.06059	13.8629	40.071	14.7295	51.5241	5.78667	37.4432	16.393	17.5014	6.06773	19.5885	20.9206	17.0383	26.8234	11.0518	19.4581	12.8185	27.5476	20.1485	21.8692	73.4605	16.1498	34.6254	19.6757	20.3439	18.4773	53.463	16.8098	23.4395	22.4457	16.1806	24.1735	21.7986	20.515	23.5284	20.9128	10.6859	19.7319	18.4482	28.4663	25.2799	78.8024	12.9579	33.6872	21.1803	26.2731	135.602	21.2868	6.72083	47.6695	95.7841	30.0468	35.8584	22.8366	14.6882	196.239	27.3225	60.3974	14.2873	65.1627	41.5524	28.2702	15.5545	44.4266	32.2506	26.7889	27.7026	26.177	16.3553	25.4479	38.1992	14.9206	64.1897	24.3922	18.989	18.4964	42.0434	12.6303	50.3685	32.6859	26.8386	16.7472	20.55	13.6296	50.9428	108.73	20.6157	14.5059	10.382	15.8706	14.6649	22.3636	35.5237	14.6957	50.2409	33.7923	21.7587	23.4176	34.0363	20.2477	68.8551	19.9102	22.5505	26.4283	27.7039	12.1744	64.2184	14.1524	36.367	35.6313	16.11	119.317	24.6928	40.4157	32.4456	22.3249	28.5713	52.9553	83.2491	20.7064	3.27756	28.1073	34.2785	42.2287	16.7795	10.5324	23.7825	31.4612	56.0254	22.3068	24.7464	44.2057	24.5109	52.1446	22.5532	15.1324	50.4787	32.3204	12.8423	36.8608	94.6581	139.137	23.5767	20.7923	24.0106	30.5205	28.3813	33.032	15.0157	50.8139	24.4943	30.511	29.8238	22.7848	13.2701	50.1101	36.3297	9.31213	5.01343	22.0672	13.7061	12.6277	34.1758	110.729	40.2869	13.7091	73.796	31.3953	42.9911	27.5794	14.8894	85.3589	37.3181	18.4209	11.6328	28.3542	20.9496	56.1828	20.7964	33.7824	1.28477	41.1124	25.9067	28.8107	36.4975	84.6404	30.1514	18.6584	16.5589	43.8406	14.6139	20.2257	22.286	23.4979	35.8552	28.881	35.337	17.2143	57.5083	40.3581	63.9924	36.1564	14.4634	33.9449	23.5386	29.8107	81.5722	18.2475	49.1065	36.0249	31.0536	11.1239	29.001	74.5458	46.3686	15.0807	38.7411	6.94596	26.2876	20.42	33.5122	13.593	76.3243	10.1315	12.221	58.1291	23.0382	5.04366	9.7918	26.1162	17.4254	56.7359	18.9335	37.2077	10.8095	21.9045	41.3502	15.1696	71.3261	29.9785	23.1491	23.6183	30.538	14.4467	92.4535	61.7218	11.5191	10.3124	18.2261	25.3341	27.5013	17.9149	37.4899	53.8901	27.1083	62.2391	35.563	40.6115	42.362	14.8826	134.079	19.5866	94.914	28.2668	34.4566	18.598	38.1495	22.4603	23.0151	21.5336	18.4655	21.0574	99.1521	34.9728	13.794	9.63204	34.0616	19.3688	28.1251	20.2027	32.7325	34.3634	10.1203	14.7995	24.5596	33.4763	22.2827	29.9836	19.693	12.3884	61.6761	114.936	18.4097	10.7642	24.8012	18.3727	43.2024	68.6758	18.4298	29.7892	27.273	32.9304	7.48989	35.3833	109.175	33.1085	18.4276	31.5724	22.5276	25.3496	24.7236	22.3499	53.6398	25.8138	74.9197	18.5709	18.1017	18.0009	18.0243	17.9312	14.6398	21.9213	27.4462	24.8573	118.808	43.1999	15.5715	25.2275	22.7722	30.796	51.9313	29.3305	47.453	19.4206	28.0923	15.0437	24.0363	17.0142	40.986	48.7307	21.917	17.961	21.447	11.0252	174.135	24.2163	19.3132	22.2477	26.4435	68.4905	11.6749	24.1561	26.4679	69.9362	52.5816	14.0555	54.435	25.2746	23.6389	21.7775	13.9593	12.361	16.8964	42.034	24.28	72.5344	22.125	26.6526	40.4807	24.324	18.8236	147.188	30.3326	33.9633	27.3717	26.4705	15.2043	82.2127	35.2309	68.3629	12.7405	9.43471	114.72	28.5878	58.0715	21.9944	11.1821	12.5483	22.2093	13.6418	36.9172	52.8381	18.3525	22.3876	11.6502	18.7069	24.6357	41.1922	36.2127	53.0287	20.3183	22.5212	58.7432	17.0651	19.937	15.3122	85.1563	19.1825	21.7427	32.4318	8.18991	21.4033	21.2206	11.2662	36.6363	15.4824	61.9011	30.3515	56.8205	19.9483	41.8168	18.3073	37.1542	83.4021	10.0342	25.5844	24.9333	30.0431	29.0085	23.0891	22.1972	47.7335	17.7369	41.8978	52.8125	27.8226	73.807	21.4529	16.3398	16.3434	21.9894	26.1366	35.6235	20.4832	29.4603	36.1748	33.2379	20.9521	16.1781	43.8124	22.9944	23.8834	35.0182	38.7358	18.3824	51.3774	28.6312	10.3797	40.5107	18.5377	11.5074	34.465	30.9068	21.3192	27.7698	23.1768	36.8525	12.1631	11.0341	29.6229	12.7742	39.115	36.393	21.3331	2.93351	87.2153	25.7525	22.4453	10.2366	21.9375	16.8887	31.8289	19.1188	30.8986	25.7409	25.1616	22.0696	111.308	15.0894	28.6913	20.5027	24.2837	11.2214	44.1392	18.8451	22.5171	35.8996	26.6335	21.5903	18.6924	23.8166	13.6987	30.4502	34.6322	51.4007	62.772	95.3364	25.4207	17.0309	40.7079	15.6621	69.4067	4.8991	42.3013	39.5123	35.132	17.4756	37.8279	17.2278	46.9955	42.623	24.4357	38.0702	28.4845	127.851	75.2373	12.0462	36.9615	27.854	34.6615	24.539	13.3539	20.6091	22.8903	18.5824	81.7177	64.0033	10.7593	22.9607	2.366	41.6253	11.5686	29.1709	117.461	31.5782	22.4933	8.65215	28.9683	9.04233	31.9556	23.3929	31.4092	21.2816	35.4797	26.0389	24.6001	72.7747	29.4331	37.1363	44.8579	8.85246	19.9227	22.966	13.6323	197.019	32.9751	21.2164	23.1857	23.3539	28.6281	35.0135	20.9004	24.5069	21.8313	25.3137	60.3211	21.9086	15.9564	12.86	20.9951	50.2801	33.3869	21.2999	9.71027	11.5138	23.5635	23.2272	22.5233	16.1996	25.3198	27.395	22.9789	40.2657	22.1328	96.3339	9.42547	12.6781	28.326	16.5952	25.3897	20.9221	30.6741	17.4932	19.7746	55.5318	66.4924	302.752	36.1994	31.7571	38.025	25.9603	11.2521	32.4393	25.6796	18.8563	14.5544	59.6978	27.7953	17.8676	12.9768	26.4802	28.1477	193.694	165.832	23.299	18.2423	28.7504	30.6063	15.3972	28.5625	28.7653	21.0426	17.9249	16.1598	16.4857	31.5357	31.1823	12.1372	33.5063	20.5407	17.2671	24.2146	17.9194	26.338	63.5178	32.4776	33.7466	33.6004	13.9405	36.7592	50.2069	17.8022	16.4848	13.6075	32.3727	30.3518	13.8955	39.0774	25.3659	13.8179	28.41	21.2052	44.5364	14.972	34.6102	122.379	31.6835	42.2634	26.4421	38.7022	25.737	20.5374	32.8895	18.9626	19.1803	39.9027	40.3569	19.4343	19.2324	22.7066	21.7104	23.4538	25.8886	146.035	38.1959	21.4355	38.5585	19.874	7.23511	13.0535	24.9952	16.2282	29.7208	15.8995	13.9866	26.8828	21.4747	39.8924	19.6659	39.8965	16.8264	18.4213	15.7765	24.1587	15.1773	32.7688	16.6516	20.8928	30.2102	16.23	14.5558	34.9844	82.4708	79.9539	30.1615	12.9681	49.4446	64.4309	33.6568	8.04699	32.8419	15.4347	34.4931	17.5461	23.9195	31.4049	105.173	27.5492	15.1667	17.473	50.5481	32.1133	54.8941	17.9747	26.6248	25.8983	20.592	49.703	38.0715	6.35562	37.5051	20.3765	26.1146	22.669	42.0144	14.7334	23.6734	7.18266	16.3164	28.2268	19.9748	22.8054	19.3517	10.4443	37.9078	22.4387	76.4735	23.3161	26.6033	24.4551	36.8536	13.3145	20.5594	25.3833	93.203	14.4934	55.5098	31.2044	190.3	39.1275	16.8337	19.108	85.2384	32.0954	104.46	25.3677	88.7263	22.1606	17.5324	14.4664	37.4287	13.6612	22.8036	12.623	27.5684	19.4379	38.1804	19.3134	16.9228	26.3981	13.4474	33.7715	16.1425	35.7711	13.7207	65.0609	21.2586	8.33192	29.1528	19.5996	14.3751	11.2387	13.6081	17.4683	25.0798	23.8958	48.5879	22.5635	16.4091	9.5331	21.5919	30.3634	19.7039	20.7485	27.8521	15.6731	23.8994	16.328	33.4789	21.0076	22.9147	35.2309	36.3301	30.7267	15.0375	16.6826	20.4589	14.792	49.5554	31.2369	29.8067	16.9448	19.6392	78.239	21.3339	28.2096	21.8766	16.1833	43.9219	31.8523	18.2674	18.2936	23.1043	21.6454	27.9289	20.0306	10.7348	21.5824	22.1881	23.3537	15.3271	20.4562	15.919	32.2474	21.0547	33.0313	13.1348	25.828	32.8797	31.834	33.6802	16.5315	24.6035	22.2277	12.3155	16.8134	21.717	76.14	22.0326	16.1211	26.5896	49.495	48.4661	43.1372	56.6194	24.8229	15.1475	15.8512	71.4253	30.2601	14.2335	31.7661	18.2227	27.1996	26.4305	30.6025	14.5602	26.8755	24.293	38.6058	21.6718	20.1038	22.0012	15.5178	26.1509	25.4113	33.3318	29.2217	55.6259	31.8606	14.8053	17.8147	45.682	25.2538	31.18	15.4666	20.294	17.522	16.9652	29.6862	24.5705	21.108	187.97	29.3009	20.4201	24.5865	17.6536	12.5476	30.8121	21.1675	47.1915	76.0716	44.2973	21.8237	19.2092	36.011	19.6092	31.58	26.8328	20.8523	26.5948	21.959	12.2149	2.26687	29.5323	29.0741	14.7148	24.9207	30.1827	19.9907	38.2056	18.1167	24.7372	104.862	22.9965	21.1993	55.7904	27.1106	22.8094	25.9968	35.7223	18.834	49.1601	37.662	37.0554	17.5938	10.9333	34.8843	11.0624	25.1009	33.3968	24.7304	115.624	13.2848	29.0275	26.291	72.1663	39.7128	47.6057	31.0206	129.426	53.1982	41.4172	22.8347	17.9616	18.6952	37.5468	117.238	23.4829	30.0567	18.7861	62.3096	28.07	24.0353	31.028	23.0383	86.4072	30.6321	35.4441	17.81	24.1435	24.5974	36.1732	26.4291	9.55732	9.71027	30.346	16.9806	11.0735	23.1817	20.8787	28.291	29.0779	16.0727	32.0791	27.1619	15.1669	22.6475	21.3985	40.1063	27.6909	34.7832	16.788	25.211	28.409	20.2308	27.4011	12.6682	14.3557	28.1648	34.4015	31.1504	76.5414	21.9326	17.43	53.1268	16.0863	20.6193	23.3565	23.6012	35.3801	22.5739	4.63689	26.7302	14.2581	21.062	14.7985	13.66	11.8545	42.6768	16.8879	25.4929	21.0754	29.2884	32.6163	40.555	23.1323	22.6847	27.2452	36.6811	13.7856	57.7417	53.0573	20.1895	38.0224	12.1619	46.0344	15.6768	28.1043	3.54759	22.0982	14.2275	23.2696	7.91715	27.1287	37.9744	20.9329	17.3583	23.3354	26.4757	14.6031	48.4694	27.2814	17.3611	23.1457	9.37778	52.7335	12.9892	26.2916	16.7949	67.9432	19.052	70.7122	107.182	33.2255	22.3122	42.2569	23.1962	23.365	5.15465	22.062	24.6723	19.8356	31.0706	15.7148	12.5057	33.4638	11.7753	71.1351	25.9669	28.4705	30.5902	13.7353	23.1573	23.3468	24.2494	59.3107	23.8346	50.8091	70.6021	28.7057	24.8871	14.0328	128.687	19.4357	19.1958	15.2178	26.5041	50.8988	10.2186	32.4798	33.1273	23.7828	49.8717	23.5389	18.0449	24.9166	53.1454	28.1286	19.0851	37.8623	30.0782	19.709	19.2907	19.2833	21.6039	19.2959	22.6646	43.1745	36.2422	16.3728	28.8812	28.3231	25.9195	31.4451	13.3405	28.6575	42.7549	14.5247	26.5122	26.589	31.8923	18.1886	26.0547	22.2538	19.567	25.3845	22.9921	50.9993	25.1378	27.0612	31.3556	43.3088	23.7659	9.94961	10.8459	13.1614	62.4128	32.64	15.3063	11.889	31.633	30.359	106.761	20.5688	33.2607	15.8997	28.635	64.3328	12.3859	19.0337	25.4763	24.8326	14.3301	8.45757	29.57	25.8609	107.741	20.0082	72.0404	55.0802	53.0336	51.8432	11.9098	21.7407	24.575	24.1954	127.796	17.2495	27.6112	34.9205	26.9157	18.4005	30.8207	25.2058	28.9847	13.3993	18.1347	22.281	35.0165	41.2387	37.4501	19.9562	18.5259	22.3276	26.7364	21.1518	58.9048	47.0665	25.3281	24.3584	19.3096	14.8357	19.7163	18.2682	20.8242	27.598	17.201	18.2347	19.565	15.0491	43.8381	15.1738	29.881	23.1715	16.0689	27.3314	29.983	28.1554	27.2843	30.5742	32.4037	18.8329	20.7338	13.6698	83.245	11.6502	12.2824	21.037	34.9005	21.379	20.8402	65.534	23.2675	18.6802	33.3505	24.642	12.3477	33.6814	25.2579	63.002	27.0027	20.2653	25.9843	31.2572	10.8226	25.3887	16.6516	13.5198	25.9563	80.7051	28.9889	26.0945	14.0739	28.7036	25.4296	16.3694	29.0636	10.6495	12.5394	25.4106	43.8261	18.624	18.1412	47.8601	10.7672	18.7074	23.8796	16.2857	19.2157	37.5452	70.1421	44.9026	24.7706	22.6198	25.8652	10.7566	25.4787	25.0291	9.82002	10.2348	20.8823	30.0166	50.961	44.7524	15.1746	15.4542	28.8592	11.9672	14.8173	12.5082	30.325	14.1386	40.2915	19.9409	61.8897	17.709	57.2085	17.0707	24.587	22.4942	20.5419	34.061	17.6572	117.412	14.9605	18.9757	31.3275	56.3971	46.1288	17.8821	92.3824	126.352	29.889	54.7069	25.3156	32.9932	56.0748	21.9121	20.8702	10.7051	14.2997	18.3414	28.294	26.4304	19.9376	19.8148	43.3799	16.5455	178.266	16.986	50.8539	60.9545	20.5904	18.7262	17.2919	12.221	45.2341	16.5617	27.6894	36.3229	36.9817	29.5205	67.6557	13.3897	16.2352	29.456	22.6543	23.8764	31.3245	27.0015	39.5631	21.1067	29.6021	53.7068	20.7089	35.7565	19.4684	21.5082	68.9835	19.2579	20.8402	30.8205	3.96843	216.555	12.8307	28.3933	19.8751	26.3811	43.1799	29.5902	14.3668	21.0712	20.722	13.7046	25.0699	5.03175	26.6349	55.5227	35.2955	34.8611	18.2096	21.9628	46.2926	18.2457	79.7983	24.4381	118.644	20.6398	20.9029	39.695	15.9788	68.7086	26.1597	24.2404	33.4533	35.2341	27.1777	4.58044	13.8074	25.1381	7.56449	42.4416	21.4926	130.251	17.4269	19.7653	28.0461	21.4248	23.8246	39.6413	35.2155	27.1883	14.8072	23.8456	26.264	20.8205	22.1236	31.619	26.6584	28.412	34.7045	18.31	19.8689	79.238	17.992	17.9343	31.3257	14.0137	12.3927	21.2897	5.98298	15.8034	28.5651	44.5195	20.277	19.6132	42.141	26.5808	19.4057	22.7837	51.0913	35.6041	23.0881	25.0393	21.0198	20.833	18.0784	28.43	25.9857	16.8785	13.5449	79.9366	25.5946	23.0316	43.5799	18.5901	26.3711	35.6139	27.0844	24.6061	29.8446	35.587	24.2932	65.4182	35.4245	21.0108	35.4605	23.8715	13.6679	69.3689	58.8062	41.7151	31.5365	55.3178	28.9107	9.90292	28.6055	19.5296	27.4697	28.3447	121.793	13.1458	27.9669	29.9713	27.8063	15.7335	23.8922	26.421	26.3698	16.4704	56.388	35.3402	36.7178	26.8582	26.5614	35.8245	111.955	15.3153	14.9589	31.3919	20.0515	28.8113	14.8389	45.7471	18.4349	16.966	21.5705	15.6387	30.7417	24.4004	29.7967	50.9593	37.1083	35.8063	20.991	24.8223	19.7653	31.2649	14.9024	25.393	17.7036	14.4366	20.1185	30.6032	31.0286	7.90875	14.7896	41.1809	110.373	14.3835	25.9791	31.91	18.9916	18.5241	31.1267	24.9665	61.7242	14.8419	30.7243	30.203	13.4049	24.1575	36.7522	37.0429	17.6881	21.0874	21.6077	27.4947	11.3836	11.4648	30.9235	21.4384	20.4972	35.2891	24.0435	30.2749	25.8664	31.2974	15.3926	4.89138	32.1467	16.4517	19.4368	10.6597	17.7063	12.3259	21.365	80.053	14.563	23.6978	36.8531	21.935	26.1279	18.3858	18.9263	26.7898	35.494	36.8193	44.8475	25.9525	49.3111	30.1817	42.0669	21.9272	135.197	17.4698	27.7051	22.0423	33.4086	45.53	32.9614	16.3039	139.91	20.4094	42.8964	15.366	24.1687	76.6424	13.8597	43.515	38.4139	18.3466	15.5697	38.0804	40.3156	36.5632	20.6708	20.5114	17.0522	78.7972	8.11738	13.59	41.8105	18.0087	31.8642	22.0842	23.6614	23.0635	125.19	20.3262	51.3388	54.6628	13.1861	31.6169	24.0862	30.5134	18.6361	30.6525	38.4423	23.1729	9.39618	40.6817	48.0915	23.8456	75.6665	23.7238	11.8433	56.5116	75.2518	121.25	27.4453	43.922	22.5195	22.5623	27.103	50.5594	31.4829	38.1144	25.1464	22.1569	15.9858	24.3477	22.451	16.559	42.5482	24.273	29.1641	17.4415	23.2239	33.5908	23.9739	18.3252	32.0778	13.0373	25.756	15.9172	22.1044	22.4905	73.2608	25.5797	27.0782	17.1175	20.1412	29.2366	22.4401	20.3111	16.5917	21.7493	157.935	44.2257	15.9518	46.1549	171.029	23.7881	48.3279	24.2711	11.9784	16.6176	132.659	29.7513	14.3311	10.0655	41.4946	27.7171	24.6849	117.732	69.6003	34.4018	31.0131	47.5437	20.1509	11.2384	9.94179	18.831	54.5501	36.5868	58.2024	12.9387	46.0384	36.1351	25.9951	15.9266	32.4923	32.421	41.1401	33.3906	12.7092	17.504	20.9518	18.6604	38.3535	25.0851	13.1137	26.4031	120.799	16.0056	18.6194	16.5017	80.0807	21.6866	42.7906	14.447	26.6276	16.2159	25.7332	24.6849	75.6499	32.4039	15.7958	17.2924	31.4633	19.108	61.9894	16.2454	21.37	28.7271	10.2604	23.8127	24.0157	34.5813	18.3055	24.924	46.0205	20.3632	20.8159	25.5018	65.613	35.9779	33.9079	34.3453	36.5539	34.6828	21.4537	21.9219	19.8445	25.3258	17.4177	63.2481	20.3761	22.7292	76.9935	12.725	28.8495	78.7431	11.6308	22.8763	19.0812	16.6077	80.2562	29.8351
CCP46388	48.2373	47.677	87.3267	57.6225	47.9272	18.9545	143.923	69.0415	87.0019	21.8478	69.0396	61.0796	44.9247	35.0488	60.4113	58.4908	46.379	72.6577	89.2397	93.0556	52.2762	59.1474	40.0934	42.6256	39.7745	57.9459	53.0649	59.705	55.6279	46.243	41.2391	14.1727	41.0583	61.2054	49.767	61.6732	35.5122	66.6591	62.4751	56.4674	103.081	37.1083	54.8615	78.9469	92.4143	25.383	43.6453	53.2272	113.337	59.1225	39.2703	32.6935	45.6355	33.3334	60.6756	40.2686	43.0389	44.8137	43.3168	63.0922	68.0559	57.7777	19.532	66.9102	29.8588	46.1363	64.8293	54.4524	70.1606	52.9289	65.478	66.7381	33.4653	54.0257	41.2871	56.5301	68.1304	41.1936	35.2422	77.5451	50.9868	42.9625	52.7936	102.487	32.5689	50.7202	52.349	48.2299	32.0359	58.2143	32.5429	97.0297	31.3251	41.7947	45.1488	57.3049	89.5259	56.2121	63.1273	43.7236	121.668	53.7883	95.1889	31.2851	59.7436	49.3507	128.014	35.1813	56.6095	39.8247	34.8776	40.2366	55.6979	60.8735	21.0051	30.868	41.5755	53.0479	29.7664	39.9236	127.499	46.8309	44.6385	59.0756	29.5366	32.5779	75.8844	32.9937	87.7495	48.2227	74.1771	57.5852	116.459	57.3701	30.8383	66.6612	59.6523	39.2135	20.3204	37.2271	111.63	28.9532	57.718	47.6557	47.3441	60.3097	62.3797	42.4581	96.307	57.4333	65.743	68.2258	62.3733	44.9105	32.2677	44.6777	51.2749	47.0806	42.2787	30.138	51.6535	38.7734	30.2449	36.2859	57.9685	53.8476	43.1133	37.105	53.8763	55.2181	36.1814	64.9749	56.0025	59.6379	42.0882	45.0617	36.0806	99.0342	58.2596	46.6494	57.3762	40.3101	31.2497	55.2306	42.818	68.9986	51.769	66.3005	44.0721	46.2281	65.049	45.6409	45.5222	41.5194	53.2182	55.3721	60.5844	50.903	43.1836	55.719	28.4196	41.2332	35.2488	61.5429	34.1495	73.033	35.6598	29.196	28.1391	81.641	31.5862	56.4605	57.7053	54.023	49.6254	51.693	59.415	21.7637	209.844	29.9996	44.8225	33.609	37.3399	46.1645	60.4769	43.8228	15.4875	32.2116	53.6511	53.2003	55.4173	29.5629	36.6138	47.8521	69.2024	80.5619	40.5225	43.2542	35.6473	28.7479	42.7002	31.3467	47.5034	27.4292	58.9621	60.8452	52.2121	33.3089	65.9065	55.5683	37.1429	60.4659	55.166	59.6721	49.6712	42.5155	33.4709	38.4463	34.5647	52.4328	46.5055	20.3187	101.783	38.9509	43.4722	36.5818	157.587	108.45	109.768	36.3548	54.1464	55.228	37.8782	40.7393	37.8927	32.704	72.6767	44.8595	55.2766	32.3085	42.2354	36.7171	38.6085	50.1095	51.197	45.1278	47.8612	57.7085	46.5894	210.476	64.365	30.2743	78.187	50.5346	42.9944	97.5446	48.4746	53.0155	61.3892	40.2406	44.1277	60.0202	46.6295	93.2357	39.8472	41.054	58.6447	47.3512	49.7841	47.608	60.4595	13.7192	106.024	46.3001	34.7999	58.3639	100.613	23.5593	90.4131	45.269	49.4988	62.5168	63.1154	46.0234	48.7074	53.4984	35.505	99.0137	30.8749	26.4551	39.8805	18.2354	34.4559	85.3519	47.8552	50.9023	76.9204	33.9319	48.2904	45.043	55.1587	32.1449	32.9366	46.3509	66.7191	64.9028	24.5536	39.6965	35.9434	51.0769	55.5758	40.1671	36.9737	29.889	54.5821	68.8745	55.0082	34.8508	97.0087	44.6193	48.1679	48.3216	54.5408	45.2581	38.8741	39.5707	66.024	43.4903	40.3757	38.0359	69.4826	47.1389	27.1156	54.4601	61.4915	96.9	45.2238	54.5531	49.9959	85.0605	47.0167	41.7812	26.9697	61.4872	86.4671	46.5534	57.5249	52.7286	41.217	23.9525	48.9592	42.6057	37.4145	49.0367	37.126	48.3079	37.6889	60.0281	31.9123	54.5268	44.1496	30.2807	40.6886	118.732	43.7221	35.8584	71.9148	47.9496	43.5009	33.9896	62.0147	54.277	34.6127	37.5701	43.0535	55.8396	40.7933	85.2851	69.5969	43.2259	56.9612	30.7407	66.6872	47.6807	47.1624	99.6477	55.2361	38.1852	32.0142	38.0368	38.0636	48.5571	56.2199	45.874	39.8709	58.5319	88.917	34.4144	59.6054	68.7925	40.6845	41.2463	51.2114	56.6238	32.684	59.1064	78.2322	57.248	44.8016	47.2482	54.5368	47.8937	39.2795	22.2556	27.5152	51.4193	48.06	49.4434	34.577	30.6314	31.5968	38.3906	102.906	41.8691	50.779	39.2156	57.7855	36.6494	35.6286	41.474	66.4953	63.1381	127.098	43.8428	49.4557	77.0602	55.6142	37.1487	35.9437	33.4672	29.3509	43.3057	70.6567	60.2968	45.2416	40.1714	30.6984	44.7072	58.2144	37.9756	32.6562	38.9481	30.7152	26.2452	80.9467	111.966	80.488	74.716	46.2349	126.206	47.1295	71.86	51.321	42.3892	42.6712	31.9965	45.6388	44.5919	58.4632	60.2665	64.1676	35.7294	32.2743	14.6216	49.0598	57.5382	39.6082	47.5083	24.9018	61.6103	47.0089	59.7092	44.8454	75.1571	126.449	34.359	45.0057	25.1971	164.27	59.4579	44.0954	41.392	20.5741	92.5826	33.9489	90.7676	37.5333	47.366	14.8591	41.8925	28.4625	36.4494	76.5209	39.0018	35.4833	25.0809	33.2501	147.77	74.8498	48.9631	95.7282	37.9986	84.5268	41.93	53.7674	61.337	46.5586	53.0481	53.4396	95.4622	88.1684	92.3534	22.1377	30.8862	59.4253	84.7948	56.9961	32.8074	49.1706	47.2208	98.7983	45.2371	69.1411	64.6433	49.0244	63.1203	40.0351	34.465	96.0747	52.4546	55.6547	27.4932	48.1879	44.1975	50.5399	105.246	46.8878	199.11	109.099	63.4194	25.8312	49.9145	44.8901	42.6287	52.6462	55.2101	44.1194	52.1765	35.7471	31.6454	37.1702	66.1969	48.7733	58.2135	45.7583	44.1025	61.3714	63.5705	38.6961	44.1958	54.4583	326.505	60.877	28.2765	54.0211	91.0542	50.2119	39.1686	41.665	51.1002	35.5166	57.9597	39.5504	56.5918	61.488	67.8792	67.2418	29.4895	38.7341	36.7581	59.7564	52.1225	49.5122	103.452	42.9518	80.4443	41.099	37.8449	70.8933	58.6627	43.0187	49.7488	64.2819	45.1846	45.1826	41.9516	42.5756	48.7454	33.6966	40.2017	30.1367	41.7408	31.4242	21.665	84.4648	42.2336	60.3959	43.4735	58.8407	55.8101	43.791	19.9258	57.5614	61.6607	69.993	59.3692	46.3908	51.6117	247.628	50.0953	114.948	27.987	115.796	36.2334	45.5836	41.0062	95.8498	66.3142	38.8842	33.6742	36.8643	40.9329	29.2359	44.2761	57.8475	113.394	45.3907	40.1124	50.5536	60.0719	29.3057	69.5265	73.7937	37.3741	33.3598	41.2282	35.5411	41.9539	60.5059	52.8441	50.1306	30.2103	50.1666	111.24	50.0801	42.4677	40.6648	91.8867	36.7351	44.9871	32.1104	42.6465	35.2675	90.3745	50.4856	52.3231	40.1098	32.3436	54.7692	88.0119	35.8398	41.9757	64.2399	53.9626	54.4554	25.0451	49.6566	55.7926	23.5143	58.7895	63.2363	83.4099	69.5605	35.306	21.1985	37.6622	83.4659	63.529	32.1725	35.2549	91.2907	62.4495	39.8157	36.0824	78.9721	55.3671	71.7773	78.8056	25.2362	97.5451	41.378	38.8848	56.5426	61.8554	47.0857	42.0986	65.8958	64.0675	44.8428	30.5229	37.8795	49.1237	48.4239	39.941	57.1075	42.7609	50.8479	45.6377	97.6678	26.4931	14.6162	47.1561	92.1768	60.5508	61.2209	51.3655	67.4903	51.73	52.7314	80.8357	65.5792	59.9808	49.5255	59.3441	42.4862	88.6453	37.0836	40.1927	44.9742	40.7284	58.7892	26.9748	51.6195	21.2673	23.6763	43.7212	38.7225	61.1604	41.5124	49.0925	53.6909	24.8247	72.3001	55.3331	56.9035	38.119	70.1939	54.6076	33.6684	81.3077	57.8415	84.8869	50.1362	77.075	42.6797	42.1416	58.5016	32.5142	51.5177	79.9564	31.968	99.3276	22.0732	30.8225	27.638	56.4255	92.3101	85.4198	54.9825	54.8482	46.6616	47.0733	38.7461	34.4872	37.7334	79.6915	72.8869	51.951	122.361	50.3999	35.1703	35.9062	40.5151	44.0649	57.1692	38.4392	57.819	45.4932	52.7654	55.576	45.6773	113.37	50.6943	58.9994	63.1193	41.3328	64.2469	47.5486	59.5981	34.9647	35.6698	60.6532	56.7498	33.8448	47.3481	49.7587	110.719	42.43	62.6689	44.8955	37.0474	83.6086	38.4507	56.6434	42.6562	90.9273	53.1837	46.7727	25.5381	26.9297	39.3989	81.9124	60.7129	61.5525	39.1355	69.7147	43.3317	100.038	30.8723	51.1748	40.458	27.5707	42.7832	37.6296	50.9399	51.8479	42.5477	30.2011	73.5914	38.388	54.0014	55.049	64.0479	101.822	60.4574	24.0797	33.2432	32.3279	39.4915	87.3917	70.9253	33.9937	40.1447	53.9056	55.7892	24.0747	31.2213	61.2839	43.9133	31.8697	35.7401	33.7286	64.472	50.9372	50.9711	49.8062	41.2556	75.137	58.1173	38.8792	41.2972	41.2277	58.3042	41.9853	32.0683	54.248	33.2532	150.112	64.0391	44.7671	55.2454	66.7296	41.7829	108.95	35.2664	83.0566	59.928	34.0188	43.7809	30.1108	42.0361	45.9055	45.6946	36.2799	41.4857	41.9665	57.0423	183.73	35.898	47.4993	39.6874	49.4021	72.9105	40.5605	103.744	46.9542	71.3344	236.891	27.9389	45.7682	61.1958	64.0325	50.4784	53.3454	41.925	57.3505	60.8728	42.7348	68.8368	46.9605	54.1663	48.3648	34.9395	55.0876	218.189	45.2356	79.4809	18.9201	58.8594	68.4357	78.5361	35.7844	63.9328	36.6727	30.892	66.5995	67.0989	111.193	40.4534	55.9689	28.6995	31.159	54.9197	35.6546	109.657	44.6103	70.167	20.5456	46.9132	50.6805	83.3169	56.458	129.403	42.7591	38.393	85.5658	57.8219	45.8847	46.0314	100.914	34.5971	36.023	41.7193	21.4629	29.7028	49.7595	51.7727	54.3093	51.7947	60.9604	47.8048	93.8958	48.6691	101.498	31.4138	42.6402	96.4722	39.4441	56.4089	52.8922	57.1651	55.5878	50.2245	41.5228	60.9997	59.1047	45.3493	113.604	32.596	79.2162	30.0347	57.82	39.7057	39.2449	61.9914	73.051	46.1084	55.5821	47.9051	49.6927	63.1203	74.4252	36.9837	24.7295	90.382	115.287	61.6749	36.1219	82.784	29.0396	37.6977	66.4043	47.0421	43.8645	60.0112	44.4276	37.623	46.66	18.6343	42.5927	62.1218	53.0359	76.1609	44.3446	54.3022	27.4647	44.1015	8.22282	56.4756	38.9875	50.5328	26.6997	43.3599	51.8595	45.4024	63.9654	37.544	40.7019	56.726	113.899	53.5829	44.7368	42.5316	23.9238	29.4528	41.5863	108.134	43.8436	49.7135	55.2029	40.3993	49.2389	61.7111	60.902	55.2093	40.3027	39.7146	38.5569	118.714	52.4121	40.6809	53.553	58.1372	45.5853	65.5995	23.1076	53.928	56.4807	77.565	46.7741	54.2065	45.7002	104.83	59.027	62.787	65.5865	58.6089	39.2296	77.2698	56.9261	63.3026	57.1975	40.5646	41.3593	36.3985	62.3664	57.6851	47.071	125.72	118.743	29.6205	62.1305	19.5408	64.1359	48.4856	43.2426	72.8302	38.4092	43.0244	25.4972	39.875	33.2529	53.5112	58.7113	56.1684	35.1531	38.319	35.7852	66.8561	92.7393	38.6606	87.673	28.1069	19.8524	50.0943	97.8779	55.2922	196.129	42.5251	37.3851	39.2803	57.5037	58.2141	51.0239	70.0867	47.6443	50.9709	49.4645	57.6629	48.4307	42.8017	42.3778	68.3364	105.669	64.6576	113.917	20.1522	55.2676	37.6593	43.0396	55.029	30.3852	57.0513	49.3122	132.072	44.2857	86.8952	78.4692	17.0461	54.4751	29.993	69.8338	47.3571	50.5473	17.6017	51.7839	54.0209	132.851	70.0155	311.811	44.8312	55.1289	64.6834	48.279	50.0401	57.2545	42.1168	46.0969	34.4509	45.1631	42.8968	47.0876	29.6564	49.5568	53.1528	189.162	220.775	52.1945	38.7361	36.3684	64.5088	39.5115	51.5452	52.1173	60.4268	30.7894	85.4867	58.8006	40.7688	47.0647	58.8311	25.9336	72.0452	45.8892	33.1693	35.6948	69.3452	64.235	36.6473	31.5229	56.5399	20.6652	46.8435	30.7008	43.9831	54.6577	42.5044	69.7339	32.495	37.3825	36.4118	61.4306	53.529	46.6343	48.8979	57.7678	57.7053	53.9596	150.727	49.2771	44.9801	47.8342	53.6097	58.3607	41.6957	49.6927	46.9837	39.8057	38.8865	53.609	47.115	61.9073	67.815	42.9109	123.038	51.4251	231.294	37.5116	57.9102	33.938	35.5608	37.008	30.6775	31.2404	60.003	71.2822	43.4169	71.2152	51.5876	71.0675	26.9591	46.428	62.0992	54.7322	32.6502	50.7244	57.7885	60.9041	52.5686	57.331	46.5531	64.5508	48.2903	55.9896	57.9109	25.2481	73.2537	40.3133	62.0194	97.7281	114.738	53.2186	24.1558	31.5017	37.7966	39.0593	61.3723	50.0583	44.5302	55.8769	35.6528	64.1588	108.626	70.5754	38.5656	69.4838	65.9124	45.3352	40.3771	31.2521	66.8253	62.786	65.6433	36.2224	44.8339	41.885	63.0678	51.4223	58.4885	42.4608	20.8321	37.4903	32.0501	41.2223	43.7011	41.9267	39.6351	33.3907	28.0108	93.9105	31.9048	79.806	45.3149	56.1922	83.1383	112.76	60.2288	63.1116	29.1581	61.0518	56.313	196.001	56.6533	58.0749	37.7674	20.5081	55.1628	52.5798	34.217	42.5807	40.4316	46.3258	64.3344	61.0323	37.478	40.0929	49.8516	41.6382	35.464	80.776	44.2464	38.3833	36.8747	25.2825	25.994	48.2715	58.6507	58.7792	134.053	60.3564	40.7235	74.0842	51.9691	53.093	47.5728	47.0278	48.2043	39.5386	33.0387	69.3689	54.1855	44.6833	32.503	69.97	62.6232	70.6245	34.5082	47.2635	49.7864	26.5712	66.2062	83.1443	53.9414	28.5167	68.7854	67.3193	23.136	39.0101	37.7508	64.0258	74.3918	89.3999	67.6368	57.3466	32.228	34.3532	112.759	46.3597	38.8307	38.6661	32.5577	79.2999	39.7057	49.4494	42.0609	46.3502	49.0055	53.7681	61.1329	39.2435	47.4386	31.7372	24.0574	63.0297	59.2377	42.9058	53.6496	39.156	55.9603	53.8784	38.2871	37.1356	33.4265	30.2376	52.6666	34.5524	60.3049	55.5687	64.1412	61.8447	82.0866	48.3521	50.9126	51.8633	42.5218	95.6882	45.2541	43.3495	51.0144	61.0528	33.6799	94.8301	73.6353	29.9836	51.4314	39.202	51.4727	62.5595	37.0479	43.1677	83.386	35.7973	56.3747	42.8347	48.8746	50.6845	28.3294	41.5349	47.4634	34.7211	49.2249	94.3605	50.8079	48.2423	72.7244	57.967	41.4469	61.978	62.3781	37.1622	139.8	54.3663	44.6177	58.7488	39.1128	238.652	59.5484	47.0875	38.8367	57.0581	59.5212	105.001	45.2339	30.863	87.6955	105.259	57.4813	32.3585	51.4758	29.7774	36.137	41.0461	52.9907	52.0059	27.9831	58.9477	18.8698	75.5282	71.5262	47.6325	41.644	44.1352	43.6123	121.756	33.7617	97.9694	126.826	36.8538	56.9589	120.842	43.8189	45.2845	124.248	58.4135	38.9401	102.304	28.8774	50.3529	26.0808	62.0182	52.9241	39.2209	49.3869	91.7531	31.9297	57.9554	23.4443	58.0906	36.0209	68.6943	51.71	113.106	39.9538	59.1973	109.419	58.9406	41.052	43.5699	83.2065	117.281	51.8813	36.5006	66.4426	36.2028	48.3021	42.6093	35.1058	53.9258	50.4002	60.0057	43.2114	52.5419	47.4782	27.2316	29.338	42.3024	42.425	38.3815	20.1522	40.8951	41.7133	32.8304	33.6484	77.3757	41.3638	55.5389	60.6964	37.7824	52.7958	47.1678	42.6821	93.9025	49.0724	96.7474	58.781	44.6678	60.2923	40.4777	42.9069	45.7499	60.6475	51.2919	44.0706	60.5582	44.1094	80.909	37.1574	56.5538	57.0292	51.3743	44.8732	42.0428	59.8448	39.8817	32.7196	49.3431	52.5859	55.893	54.4289	38.213	42.9812	52.9359	52.877	48.3424	45.7142	57.0974	46.411	46.4161	28.5668	54.7228	47.2604	56.2782	39.4662	44.0287	134.755	43.0711	51.6269	61.235	53.2437	78.6922	104.157	55.2016	49.6502	26.1236	20.3375	70.4331	29.7557	29.991	105.803	58.4107	44.7242	22.5251	40.7009	47.3077	27.9937	42.9176	41.1775	44.95	31.2075	66.4458	36.8357	38.9744	28.6851	98.8416	65.4561	110.942	68.2019	35.4622	33.8445	54.811	32.2025	65.9045	48.209	53.3599	59.7844	58.4919	57.8845	44.181	35.5318	38.1588	45.5784	108.733	38.493	49.4254	67.5753	61.0832	48.9175	7.49269	44.2919	55.8754	71.4674	110.533	75.269	60.8309	55.9336	59.4786	63.8936	43.8366	48.7254	62.2454	41.4722	100.076	15.6889	66.719	37.6278	33.5765	83.6403	37.3364	46.7622	61.3277	112.061	71.6108	43.9713	58.2689	41.2097	66.811	49.3382	50.8819	29.4971	32.7754	29.2904	57.779	57.7344	37.9446	63.2318	59.8688	48.9581	59.0096	41.7247	55.1421	63.2347	49.0021	46.3757	43.3568	45.5883	41.6162	46.1964	40.97	43.5088	42.2611	40.8998	103.779	48.4432	39.7917	83.6542	92.9434	32.5203	28.7221	33.8481	57.4023	113.685	59.0702	34.0348	40.8881	44.7609	40.0944	56.2047	34.2501	38.0996	56.0047	35.8451	117.463	42.0768	86.4782	29.0506	32.4611	53.8057	28.9927	83.9718	31.148	50.9672	44.8906	101.452	90.0247	61.5737	101.612	43.2547	40.2851	70.1273	45.2235	55.9368	45.6616	55.4543	57.9348	45.0479	93.9368	54.9686	46.132	49.5208	51.9495	53.8454	33.0292	20.7976	36.9634	54.5416	42.1129	37.349	67.247	41.6663	51.8597	68.4862	60.0354	34.1669	49.9966	50.9577	52.2315	18.8649	50.8788	43.3573	31.1946	68.1338	25.409	44.5958	59.7185	45.2706	46.7512	46.7518	45.3749	47.3527	29.3938	37.2194	45.9109	46.3289	38.7133	56.5572	64.3401	53.7873	31.9958	54.8451	20.5456	45.8822	46.7305	41.2491	55.2766	49.8706	93.189	61.2225	52.9028	31.1279	42.2114	44.0964	48.5794	79.3883	111.089	47.4696	41.4078	62.5049	36.5805	45.1759	33.2933	128.022	46.6916	39.2789	32.5099	64.4592	38.6823	47.6867	40.491	31.9601	45.7583	61.5124	16.3406	31.3346	37.6684	39.1715	43.5034	60.7246	55.4361	44.1823	44.6078	49.0756	48.2834	42.158	47.27	90.4742	80.02	30.711	59.079	40.1257	41.6638	45.1883	44.6547	49.5452	33.8546	61.582	48.891	56.4304	83.9753	52.7017	25.2954	51.6595	56.6173	39.498	36.004	38.6599	61.8373	48.3322	63.7877	99.8628	65.6291	95.3083	49.3019	88.9318	45.6303	45.2152	56.4639	60.7035	145.489	42.9309	48.5088	61.4034	33.441	95.9961	51.769	69.6746	44.8115	52.2825	55.0733	37.5275	48.5715	126.996	34.2381	43.5872	58.1504	64.1369	46.1392	71.3026	38.0918	37.835	46.6517	60.0949	76.5678	233.343	53.3157	60.3747	103.752	54.9988	31.9235	45.4784	51.951	119.136	28.2336	80.4832	43.6507	52.3574	56.2268	66.8614	122.822	27.8315	52.5312	46.5301	63.5942	47.5407	58.0037	47.0726	49.8351	57.9868	122.392	46.405	42.4041	44.554	30.0441	94.9482	38.0924	59.4578	54.9948	55.6188	225.295	50.1669	18.5979	56.9869	51.0092	83.4553	37.6958	42.1035	36.0827	31.5958	59.2995	45.9818	40.5666	35.2253	97.9837	30.9509	72.8113	32.1353	45.0025	42.6579	56.8873	112.903	35.3212	145.892	41.0633	47.2008	55.9012	9.62275	99.1368	46.2046	46.5808	39.6726	90.9825	39.5933	32.4411	52.5474	38.0407	55.3488	52.9284	69.8577	192.114	44.479	65.3851	31.0165	39.5378	33.2399	51.4184	45.5591	38.7828	35.5742	35.3484	41.9284	49.1228	38.043	48.6903	44.0283	52.2497	45.0149	42.735	58.2907	54.7844	34.0886	40.12	52.2414	67.2715	42.3942	45.7614	28.0378	35.9767	60.2293	124.11	60.4267	37.0037	46.4193	45.1344	25.5704	30.1371	52.1029	51.9914	30.7205	54.7932	41.546	56.1501	40.3912	39.2871	38.5209	23.9326	55.822	57.4256	44.7367	49.8914	28.088	40.7375	64.3329	60.8129	27.7959	50.3714	49.7714	42.2031	32.6878	110.199	43.1613	44.6624	51.6105	51.9969	56.1076	100.143	69.579	44.4189	53.4278	46.5923	66.1372	45.5852	41.6605	28.168	44.0585	56.8993	187.791	64.777	26.0783	45.1127	91.6677	51.5739	135.567	52.111	40.6539	46.542	102.294	69.6376	32.3179	48.0004	42.1868	50.4055	60.258	75.8619	25.6398	32.5107	27.1394	129.473	44.409	38.6169	42.6844	34.2044	73.555	30.7526	42.6712	44.1284	37.9073	47.2271	49.508	39.8092	43.6601	32.9898	65.3851	65.6578	52.4666	48.7499	53.1275	74.2335	75.6023	61.2837	54.8419	30.0131	50.8235	57.2977	58.0495	40.2746	52.755	43.4416	128.955	39.3456	39.4547	31.6127	69.2944	60.3267	36.1471	47.2448	37.3191	50.629	87.1697	59.5264	33.5898	64.6034	39.48	47.6953	44.9999	44.6125	30.3254	53.0565	36.5858	35.366	39.9189	53.6057	36.0435	42.0283	51.524	31.243	46.7103	33.5955	59.2264	36.0848	60.4491	29.3309	61.2832	55.3792	53.7897	52.694	42.8746	54.3284	120.431	47.7895	35.2413	40.2722	52.6159	60.9086	40.6275	41.08	68.9915	37.8578	112.107	49.5696	58.6061	76.621	47.4169	32.2084	34.2862	51.5573	46.7373	48.1585	154.885	49.5077	45.8216	67.5218	32.1715	77.0952	39.6083	59.0163	40.3356	56.7249	60.8695	33.7645	48.8974	55.338	58.6429	51.1972	21.3616	111.208	48.7658	39.1722	45.4233	60.8262	57.9524	51.8695	60.6513	48.9525	178.555	59.3112	87.3245	51.536	67.236	49.709	63.1067	57.9545	42.5901	83.6741	70.0653	45.3571	19.1521	98.4162	54.7978	50.6804	109.131	92.1615	38.3049	106.598	22.0433	199.041	51.8161	66.4947	42.0804	60.2031	45.5943	56.8954	43.288	44.284	33.1349	41.8511	43.7487	46.7869	52.9084	67.0193	48.2323	55.6702	47.4849	37.9078	38.5113	34.1449	44.9786	79.0189	50.1935	61.9555	38.1804	49.2134	54.8958	33.3396	318.745	54.0698	55.9099	52.8642	49.4509	56.6754	56.0575	33.1199	58.168	34.5034	195.196	33.2842	54.164	97.0905	218.925	40.0888	92.8074	90.9519	26.1248	19.3076	142.152	66.1211	34.5692	15.4183	99.9556	54.4206	67.4451	152.363	20.5027	57.3714	61.7553	94.544	83.64	45.4859	52.4004	47.7255	120.449	82.6451	51.9347	46.8597	55.1584	54.1819	43.159	49.0479	38.4028	54.1773	53.4961	41.3527	22.3289	25.9477	45.257	40.3628	100.67	42.181	32.6586	27.5427	67.7483	51.7075	82.1137	31.8005	55.8911	36.252	98.3628	32.1241	32.8937	34.4185	39.6138	67.3305	111.358	48.9085	47.9202	55.3608	61.1373	54.8037	103.068	24.927	43.6461	64.33	52.2207	45.2722	22.7238	48.9892	54.6892	47.4037	62.3966	57.7985	60.7837	25.5175	90.5194	57.886	73.6018	54.2438	102.75	60.2483	120.416	39.169	53.8005	115.608	45.9018	98.334	65.1955	40.0837	101.892	53.2938	40.1803	78.9212	45.3582	89.8106	28.2858	60.195	51.1907	45.9415
CCP46389	76.1961	81.751	77.2084	129.135	72.2701	48.6604	306.53	30.1245	136.35	75.4994	67.4995	87.1546	87.4979	43.6124	115.535	91.0883	67.942	68.0441	69.2223	281.765	61.9515	149.412	84.8003	53.1134	29.9452	79.3398	68.071	111.57	79.6986	64.5664	36.947	20.9302	88.0986	28.7872	33.5243	97.169	83.5507	195.564	234.863	100.406	232.821	53.1654	98.7421	91.7615	141.045	20.3046	40.9215	89.9248	130.246	105.81	55.9845	22.4164	34.4931	31.9973	144.32	35.731	90.5506	70.2325	142.399	122.238	108.392	99.7724	84.0476	126.291	17.5481	75.6119	122.708	81.7434	120.002	150.39	133.305	82.8025	69.2868	88.1737	44.656	102.144	181.665	80.5494	69.3939	99.5985	66.3635	19.955	181.531	260.228	44.6621	101.231	83.751	54.0127	46.8598	63.6042	13.8838	101.808	20.9787	39.1408	133.841	153.698	181.082	103.012	63.2901	53.032	49.2357	44.7951	194.282	25.5583	113.562	210.987	41.869	35.1782	127.86	95.5708	31.1438	82.6368	83.7775	71.918	64.1554	28.2197	43.5027	97.6578	31.748	85.1629	279.315	35.2578	60.8432	89.9023	18.9017	37.0327	165.551	43.9878	295.441	94.6014	139.471	30.033	117.406	81.2515	69.2817	147.667	76.0105	53.7738	11.1462	52.5513	243.826	92.6422	159.383	68.6182	72.7455	74.6996	67.2114	42.4543	210.603	47.2552	94.3668	65.8569	108.526	197.589	44.2489	91.3982	83.8237	44.0911	87.7492	80.3609	111.134	52.0268	44.6654	43.5393	26.2889	94.3889	65.6907	108.402	113.13	84.1346	11.9762	65.6531	181.827	119.621	80.1344	88.7291	36.8451	186.586	121.886	118.055	129.144	51.157	66.0953	106.033	160.833	106.709	80.8273	98.6711	83.1734	66.5627	128.44	60.662	44.2075	79.7103	128.017	132.881	69.8536	44.9656	88.053	99.5079	78.6934	61.5695	44.1337	163.402	37.4635	129.448	24.2033	15.5698	47.7033	149.108	87.5915	66.7044	51.2891	38.413	50.2735	34.8508	96.5181	19.4986	132.771	31.5445	143.419	27.4568	59.7386	93.24	65.3093	49.3409	15.6492	14.724	82.8528	118.983	54.0976	96.7427	67.4316	104.22	225.666	79.2455	54.8564	48.8475	40.2569	49.0588	71.5673	58.5086	54.6508	40.9573	109.641	100.125	136.689	104.262	59.8024	115.679	155.581	60.0436	44.129	69.3705	158.934	46.8326	25.7034	58.8914	12.4734	78.2927	148.804	75.6286	100.539	89.7351	46.3663	77.4605	356.442	245.957	204.151	79.3125	144.378	41.1017	44.3414	39.3877	125.655	78.4827	155.855	39.1467	26.0955	73.8415	41.3698	194.598	32.2269	71.7924	49.697	61.8841	89.7106	86.8946	96.3833	137.538	108.008	16.1449	107.219	174.632	81.6473	293.388	103.034	91.8855	103.462	80.4741	131.961	123.98	86.3797	201.601	88.2692	57.2058	75.241	104.384	38.2309	51.5964	61.6887	6.39284	181.508	130.718	55.675	50.1711	208.903	44.3844	91.7961	66.2533	72.48	94.9324	91.4498	51.2787	126.365	44.2706	72.0961	19.2942	78.4516	72.5561	56.4562	7.00178	37.585	154.005	103.729	93.5012	103.784	22.208	117.726	44.1199	161.24	70.8863	53.8152	8.529	129.82	175.347	48.7643	106.34	72.6372	91.0018	151.676	76.0994	29.5764	86.9423	209.577	71.8338	74.5974	24.4784	65.2435	115.759	83.8686	102.366	198.947	65.2825	94.7397	41.4377	51.2142	64.7343	93.9571	44.5259	75.5065	66.8904	34.4497	93.303	66.9016	186.875	69.6434	121.811	53.8446	100.59	53.1859	15.1605	88.761	44.5453	75.9672	78.8601	68.1717	102.598	46.5469	95.8014	87.4357	15.73	34.9612	112.012	51.649	83.0534	92.5489	44.3245	51.0552	97.3789	56.5065	45.2152	60.6067	202.12	71.0253	71.4398	152.557	60.7912	109.887	44.9292	135.201	34.7342	74.2122	62.7203	80.3595	135.414	73.2906	74.4241	115.287	101.499	42.7171	31.9011	146.538	81.3678	49.6887	256.788	44.4238	47.8104	27.9372	83.7984	64.4786	45.9542	93.38	58.0684	50.1937	137.45	134.025	66.705	90.5579	87.1662	30.7696	96.7829	21.3733	128.419	64.5933	184.221	24.4599	124.561	97.9394	59.6767	109.39	27.0435	103.301	66.3006	46.6099	132.125	37.2045	109.527	104.49	24.0029	45.1727	68.0956	288.11	69.2945	79.7623	65.4672	127.117	37.9396	60.8008	49.5118	114.222	113.804	51.3216	62.8424	94.9467	77.0008	204.642	93.2637	27.2392	63.5043	54.4705	44.0152	134.306	68.9659	114.716	25.7493	57.6545	128.745	63.6043	35.0513	30.5826	85.6542	62.2901	35.9902	176.125	214.956	62.2706	123.391	79.2529	263.364	58.6449	61.3152	106.678	23.3468	81.9216	63.9874	42.009	38.9131	161.625	87.5283	90.8786	48.996	53.1097	13.2411	83.6236	38.0909	56.3268	0	73.9875	57.0031	62.098	88.8618	89.7788	101.943	251.922	37.2375	84.1591	17.6979	284.247	75.0982	132.89	55.6081	17.2568	25.7599	23.8449	118.247	45.7509	100.451	64.2499	27.2632	50.44	33.5888	73.7169	71.3114	26.8902	48.1512	41.1836	293.765	125.319	124.845	182.048	72.951	70.4222	56.6891	135.175	72.0959	68.7574	93.3564	62.201	230.691	219.197	183.417	11.9002	34.8801	106.564	320.83	51.7541	38.1726	81.3787	60.8059	26.4911	44.1598	139.283	124.937	116.037	126.63	45.2121	118.601	262.581	24.7633	118.461	49.2039	243.454	66.1183	60.6425	267.083	86.5544	455.945	224.412	81.7468	22.5416	211.567	60.2003	61.0745	87.6193	39.7478	121.831	45.6857	79.1867	23.8251	51.2687	227.941	12.6536	80.8601	61.4937	28.4125	58.9784	110.704	43.1918	56.1497	94.433	358.303	114.857	33.9288	54.3363	112.477	64.3702	56.3979	56.4634	135.316	53.8309	116.572	176.493	59.0029	113.407	95.9696	76.8618	44.9324	55.3766	41.1156	113.511	84.3256	22.6322	248.263	23.6566	97.9653	108.174	62.4385	179.796	66.1937	73.7824	69.3935	121.237	70.4113	44.8671	48.977	56.0013	76.6412	84.0993	81.7882	34.0338	48.3575	94.8029	50.5862	146.208	83.0353	108.371	15.4559	61.8614	151.711	43.272	42.5046	98.8284	108.604	106.889	132.533	66.1952	112.246	284.035	165.163	260.603	50.826	190.056	52.1716	21.1724	86.7735	210.054	66.6168	55.5913	55.188	93.1226	22.6685	54.3174	71.8866	94.0497	144.513	59.0797	40.5311	77.3145	61.268	101.584	206.491	40.0957	100.298	29.7884	41.7742	31.3641	26.8481	134.22	30.5578	111.438	38.301	26.5687	35.565	73.1246	43.4831	65.058	222.83	72.1281	57.0352	24.9919	46.1263	64.8265	197.318	74.5569	34.879	89.5395	59.2347	91.8912	165.52	25.1731	77.0311	253.511	154.297	190.45	101.713	233.15	98.4941	33.4396	84.9529	57.5618	117.056	207.736	26.4286	0	103.293	69.3348	104.864	40.8744	13.0161	176.215	43.2602	64.7792	69.2721	209.678	38.7536	113.572	145.181	53.8325	243.708	27.8732	58.322	100.343	54.9778	108.083	22.8742	168.338	106.295	80.71	79.1875	88.6857	67.2322	68.8635	48.7964	135.95	6.95709	65.6918	75.5316	224.479	50.0285	48.7164	13.2578	59.7507	83.0338	189.998	81.0519	219.949	117.076	89.2504	125.454	50.7666	46.7809	38.2875	79.9513	168.452	127.958	35.5971	75.1259	48.4165	63.5307	94.0545	32.8807	110.934	9.14096	54.7138	51.043	60.1285	67.741	78.3535	63.3017	156.178	61.3523	77.9798	61.383	99.3923	81.3134	111.456	69.8915	47.8797	69.9595	206.17	125.36	165.814	117.618	38.1106	42.5814	145.3	45.6745	69.589	66.3284	39.3418	274.283	34.1748	65.3219	11.1471	94.5715	247.085	230.613	79.7478	105.299	68.2458	139.095	52.3026	98.5263	3.69601	99.163	30.7448	38.3604	198.518	59.2109	25.263	22.0001	164.207	51.05	137.194	58.5689	83.9824	83.0961	70.1312	70.608	67.4559	156.396	60.0379	69.3484	139.639	62.9778	97.3762	223.739	193.383	54.6378	27.951	89.9794	88.1214	51.6857	70.4394	86.8439	181.62	94.8194	94.6914	97.9453	71.1248	104.23	34.2874	126.223	72.2583	143.208	85.0865	140.893	72.4289	109.863	69.2472	42.7813	120.163	126.408	31.3056	150.571	51.9935	98.1423	33.9565	75.3227	12.5278	96.8253	41.0683	88.7188	137.526	63.3641	70.1975	51.627	67.6643	25.7088	87.7239	48.0385	90.3269	169.01	178.566	53.9337	31.9107	60.8471	32.6798	140.882	171.364	26.0248	19.2678	81.3133	115.626	30.6018	75.9236	189.688	49.5919	31.2166	73.516	35.2616	53.0466	53.6657	73.392	50.326	120.528	92.1307	123.32	56.0957	24.3949	52.3991	100.24	70.8015	49.2526	91.8944	60.3897	332.864	102.454	60.4303	48.9517	60.2868	66.8467	275.547	37.099	276.605	45.1183	101.344	68.0147	49.7788	58.5312	32.401	38.7026	72.7701	65.3806	48.8295	119.971	86.7211	32.8182	24.9837	64.3886	74.741	85.032	39.7686	69.478	111.137	136.95	119.445	18.1824	98.0751	83.9183	68.8958	67.6117	43.21	97.0933	215.713	82.8181	37.1195	94.7624	42.9316	67.2877	120.364	50.9793	57.0269	172.078	78.0043	86.3473	10.9408	30.1334	57.0384	117.121	55.7028	91.4023	22.8817	8.85184	205.058	59.3244	258.231	110.12	80.4946	44.2146	67.7209	102.167	39.797	291.349	55.1497	182.039	44.7795	68.0495	96.5825	41.682	79.9597	214.765	41.3032	64.094	159.911	78.0527	74.9709	81.556	230.583	81.8884	54.5985	144.932	24.9728	19.4401	43.9217	40.0786	114.937	83.3604	43.1177	125.969	271.722	94.6191	183.089	23.1959	96.6427	260.733	11.4736	57.028	36.7027	102.091	95.6446	71.4242	90.2455	70.2655	129.324	56.7803	124.57	70.2415	156.856	62.1841	135.006	45.2201	76.167	74.3832	92.9338	59.3734	83.8422	89.2244	137.443	126.63	64.3042	60.6119	38.4945	48.353	106.063	76.5552	79.0809	203.432	35.738	44.3101	111.549	40.2384	70.177	77.8455	59.972	36.115	75.4609	89.4369	106.658	53.814	52.3374	111.967	66.7267	44.1742	94.1566	84.6675	9.10756	138.89	31.1873	87.832	55.3154	66.8923	22.8877	59.819	90.6851	64.8704	97.6761	89.5104	302.412	257.175	57.8086	59.0914	46.867	57.5916	23.9516	198.343	74.4888	61.3553	102.931	96.9499	47.2652	97.5675	83.3137	89.85	38.6872	37.1928	35.249	122.013	161.715	57.5477	139.532	63.5773	88.3315	86.1695	15.8438	144.464	65.2608	170.185	62.1681	125.598	25.8049	165.59	47.8825	100.45	80.527	97.1757	88.0295	153.943	125.956	35.7442	38.9857	71.3875	66.9663	24.5189	78.4522	57.0014	53.7562	145.169	301.72	43.7433	132.245	16.8337	208.649	145.163	24.7816	192.857	74.8913	72.2746	45.9836	66.2481	52.7875	58.9449	62.6199	70.9434	69.2185	86.5482	54.0349	91.6804	302.796	53.0157	234.861	111.869	12.9198	61.005	48.7562	84.8675	315.356	67.3328	56.9628	42.6435	56.3253	63.604	25.3338	139.56	91.4691	54.3642	98.2382	160.439	65.6321	102.715	61.8223	138.133	109.973	74.7545	267.433	33.1618	109.225	73.3473	112.139	106.833	7.05659	64.8526	48.7278	235.198	129.38	101.163	56.142	29.5067	118.963	31.4081	152.351	71.4636	79.8129	42.2403	61.8488	68.3368	97.0112	177.343	105.341	58.683	71.3516	116.313	47.0154	28.5918	73.5678	75.1557	73.7486	85.1803	58.5848	27.0903	70.6252	38.4699	72.1962	61.4926	307.075	270.544	64.6722	14.0315	87.2765	95.0479	40.5053	70.6843	90.9604	120.712	56.6812	100.696	127.415	83.4872	104.878	246.726	84.3866	133.095	47.5915	43.616	51.7944	162.219	118.725	62.0794	65.7812	58.1502	41.0418	55.0602	71.4428	49.2567	69.4005	34.5768	57.5816	68.5549	43.9397	63.5496	80.6515	65.2853	47.3286	50.2906	93.197	80.3023	76.4213	268.577	140.428	146.494	82.9053	117.367	108.698	50.8245	108.002	34.6926	70.1818	26.2872	134.244	69.136	93.8302	117.206	68.6514	238.989	103.148	211.014	88.3214	81.7809	34.2922	80.978	61.0932	49.8348	34.87	114.134	271.306	73.6106	138.452	81.2229	69.6931	66.7831	31.0933	141.929	94.5536	119.667	87.9777	85.9427	89.4138	89.4253	127.391	68.3232	88.9988	98.9778	58.9234	41.4847	63.779	65.8402	63.323	208.696	234.527	220.278	95.7851	45.8025	45.8166	50.964	74.9872	82.7577	120.129	97.1483	179.589	49.7799	115.805	58.274	83.6376	40.4903	92.3996	107.694	71.6767	82.6004	6.97661	118.79	101.577	29.4908	72.7754	65.6493	18.2755	63.4445	73.5818	92.3889	44.6671	15.5532	50.3051	42.7297	117.038	15.83	63.5465	65.3923	23.4529	28.0083	225.366	61.2519	153.453	158.176	119.866	34.4068	47.6036	130.4	87.3251	81.0216	110.414	64.352	108.914	123.008	104.526	38.5193	88.9048	99.2842	116.474	71.5444	136.246	48.5136	69.1544	110.843	147.944	63.1153	37.7312	127.518	81.4187	79.7869	58.0218	58.296	60.5306	79.4617	14.0014	55.4489	60.7259	127.253	207.78	308.599	117.925	42.6818	59.2622	58.9335	74.5403	97.063	102.165	72.6585	50.9826	58.8514	72.4954	128.428	93.906	47.4785	150.05	75.1412	140.888	43.2064	49.5409	111.512	39.6762	82.003	204.169	108.096	56.3575	256.776	78.981	20.8206	65.3826	58.4477	80.8676	104.537	139.701	99.8855	117.315	90.9886	50.3027	95.3535	124.19	35.8406	59.8649	41.5135	248.395	15.4517	90.4139	100.937	99.1736	50.4012	64.516	312.973	5.17807	58.2451	105.243	90.1194	129.531	67.6943	37.7538	79.2294	92.6043	41.9665	104.974	50.1169	44.5588	103.81	60.7511	90.7936	30.7106	59.678	78.0292	96.0426	81.3228	98.4953	99.299	235.098	99.5688	24.0102	189.198	66.1046	53.1215	80.2779	84.5273	37.5928	188.17	55.249	37.3096	105.792	52.7039	57.6444	151.677	79.835	71.7185	74.9614	76.1323	106.59	32.1232	68.6568	76.1523	72.8795	44.3	57.8551	57.6853	128.525	236.646	48.0844	133.162	163.798	208.013	67.3787	47.8974	105.739	118.909	54.2026	84.3159	46.9361	103.84	60.072	274.975	67.2488	96.8572	91.7661	362.394	115.163	226.783	74.3238	85.5859	158.25	231.742	170.522	49.6983	36.6018	40.834	55.1861	69.053	78.7221	52.3368	32.8915	113.55	17.369	84.5841	26.4074	94.0102	38.6852	83.5661	48.3047	77.3739	51.5589	152.359	129.284	44.2207	174.397	127.283	62.4048	34.7755	259.815	151.971	63.4742	154.704	18.4799	73.2342	75.8649	87.314	124.098	38.4467	77.9298	209.099	5.67589	228.842	20.2541	96.3789	107.699	70.3715	122.184	306.228	65.1266	134.047	246.023	70.7225	48.3939	104.094	73.9314	209.896	67.6319	68.1285	105.048	20.049	154.553	67.1038	47.7815	152.248	59.2113	66.462	63.2736	168.119	63.3578	67.2171	40.2315	51.4734	66.4889	143.416	33.1618	94.214	27.6146	70.9075	13.7445	73.732	104.779	71.614	108.605	68.784	94.6543	67.161	29.3525	70.5782	54.3523	71.0096	44.5459	85.7546	63.0605	41.21	108.898	67.721	91.6097	151.898	66.796	55.2686	72.774	101.103	66.8774	102.5	86.894	82.4722	81.1548	41.5445	176.757	57.6868	71.382	18.0663	60.4315	123.236	67.9928	61.1355	79.0053	135.365	135.957	49.7192	76.0617	118.925	43.1135	80.4475	85.9487	109.722	139.588	82.6225	25.2561	81.6652	255.377	80.8916	50.2757	126.912	100.278	165.239	22.4345	94.98	19.3016	35.8235	28.9219	103.186	29.5871	85.058	130.208	148.934	76.4534	23.1666	97.6736	86.16	26.8716	87.1482	94.3257	98.2961	38.1265	69.6782	64.2895	67.3419	20.7813	276.232	89.3049	114.923	152.759	132.381	95.987	81.4263	68.1105	215.494	18.0039	82.6145	108.024	145.679	131.442	72.9032	51.9027	43.9551	125.669	95.3049	100.203	102.964	61.4526	98.4705	74.1421	29.1119	49.2945	197.19	61.6653	262.908	89.4548	63.0529	131.373	85.7896	117.383	35.6857	63.6104	276.696	62.8576	200.009	31.1586	125.448	85.7074	32.2307	174.408	60.2913	76.0809	133.794	286.85	60.9092	55.6239	115.157	71.3338	226.837	75.3962	27.4395	16.1798	68.6436	53.7518	85.3277	127.005	45.9397	94.8393	149.27	65.437	86.2133	54.2373	107.621	95.8421	21.3809	90.5425	52.9694	129.662	61.8914	50.8874	45.9675	48.4229	44.4571	49.0755	171.53	71.5406	68.3193	133.448	178.096	52.0279	74.5157	73.1054	83.5808	214.773	77.4095	50.8209	33.8355	40.9207	125.673	69.2145	52.1224	48.4047	80.951	45.2741	117.841	51.4057	82.6601	72.5039	61.0349	46.9536	52.6525	141.947	68.9986	155.007	61.5589	179.395	194.269	126.655	163.593	76.2629	25.7802	52.4543	59.8769	109.762	64.2859	57.0337	72.0903	57.6563	40.6051	137.053	72.135	55.9244	176.002	81.4091	58.4043	29.6985	61.4108	74.7934	35.5852	63.2681	126.077	81.2929	79.6495	136.96	228.439	50.4575	53.325	144.934	123.146	28.0557	126.037	147.682	73.6333	65.4027	46.7053	77.0848	224.028	119.153	82.5571	44.1171	44.7773	63.5536	53.3807	27.7495	68.6815	56.4722	90.6378	156.177	76.314	36.8795	25.5944	166.714	44.7795	27.9638	71.4462	53.689	70.7479	72.0192	172.69	91.0497	99.184	52.7296	46.7531	39.9329	90.6737	85.1239	235.921	70.6081	31.1749	77.2002	70.2284	66.1595	20.8426	45.207	86.3124	7.69478	74.8962	113.106	54.7845	107.836	72.4656	39.3321	66.5517	93.2317	21.2685	56.0787	81.1722	36.6842	56.2149	58.2905	66.077	74.3862	77.058	139.008	25.7489	49.218	95.1415	265.728	78.4271	64.0869	122.618	94.1533	54.3125	116.535	53.5809	60.4705	46.941	123.285	42.1854	61.158	249.888	108.993	41.2327	147.217	61.5942	48.1755	20.7365	112.194	86.4607	68.5236	89.6061	144.963	161.996	104.153	104.703	55.1552	58.9632	106.292	61.4968	144.339	274.173	52.5015	101.946	113.922	80.2513	189.346	80.8273	64.5755	125.663	51.0374	75.5225	125.796	119.799	249.352	50.5626	48.277	97.032	106.088	110.724	81.865	26.1178	60.3631	27.643	172.647	42.2579	233.175	106.14	69.6519	103.908	81.5408	0	39.6867	38.3604	293.712	0	100.434	50.1809	94.6047	68.5569	117.515	41.3457	61.9499	48.9362	58.2586	154.684	63.6768	86.2817	148.15	65.1343	71.2605	256.644	95.9428	64.27	127.216	11.7714	134.001	61.6366	149.02	89.3376	19.801	65.996	57.5911	150.336	74.4253	65.286	132.22	32.8953	71.5992	56.8657	25.2744	110.683	24.1856	21.3545	48.3047	216.329	113.182	86.5047	55.525	55.4649	53.4104	105.828	113.809	26.081	292.116	15.4578	55.4137	145.246	28.4216	241.167	166.322	114.978	102.006	218.339	46.6743	31.0373	211.588	59.6178	48.3001	67.1034	42.616	111.484	58.7498	103.62	50.6778	62.2179	59.8266	94.014	18.222	43.7979	36.3279	55.024	103.494	77.734	44.0736	147.596	70.0955	66.7466	146.607	72.0657	107.65	169.353	71.201	69.5997	127.358	68.5476	40.6948	22.7209	38.4485	80.3131	78.2649	132.373	86.2632	65.9665	74.0126	41.2621	49.0909	109.731	180.464	113.426	80.1549	67.8669	64.5128	158.704	80.0061	41.1407	19.809	67.8757	80.65	161.871	21.7435	100.45	71.8989	51.756	73.8686	128.297	29.6463	88.9237	128.92	36.8285	79.7733	259.921	41.4312	67.6929	45.872	117.849	119.686	212.903	95.9626	91.9651	136.229	77.5228	111.736	22.2498	21.4235	60.0865	102.527	100.834	86.9436	93.5305	70.6058	72.1739	214.57	61.489	34.5742	79.6532	52.5327	131.832	291.776	110.388	24.4914	57.149	26.9972	51.8411	154.247	90.3618	59.8671	55.0722	57.8923	251.029	51.7921	45.2061	70.2236	16.0948	50.6504	45.4152	95.4425	55.5535	56.9548	108.088	52.8039	84.9188	97.2498	60.8989	103.62	117.401	66.2678	77.0057	61.4433	89.0724	146.718	53.4793	67.9272	39.0135	121.624	41.1222	171.635	66.092	65.8324	37.0669	44.4361	51.1448	64.1919	62.9115	124.949	74.9405	90.2153	81.7373	65.1331	71.1213	78.1706	119.596	47.707	53.3452	35.7524	79.0806	63.2138	61.1774	54.1578	95.655	71.429	42.4355	47.8985	101.717	44.1686	57.6337	98.9174	32.7542	76.9944	48.9705	81.9493	69.0504	68.7151	87.6966	126.125	156.351	100.495	84.3031	53.1046	36.8351	226.561	86.0136	39.412	48.3224	43.919	212.608	88.6341	62.5925	102.493	66.0733	154.694	179.41	104.935	71.9061	71.6791	94.0963	18.2844	53.9898	142.749	34.3703	202.108	35.2024	53.859	78.0907	49.1304	54.5299	75.2279	74.6559	83.5111	44.7544	120.915	30.3854	95.6131	69.1286	116.642	89.9838	36.454	112.638	60.7936	53.7171	142.625	74.6069	137.168	97.9483	56.1158	74.5878	89.9135	182.675	77.2681	34.2247	159.689	95.433	71.7361	54.2746	46.0393	117.023	107.611	80.0349	18.3844	140.702	234.918	73.5866	104.226	76.6874	56.1756	80.4143	38.4722	181.413	107.605	75.3541	80.3102	72.2373	41.1666	120.783	58.4337	124.595	55.6617	66.1084	78.7407	134.734	81.9156	100.762	100.908	39.1015	88.4418	82.1069	50.4104	61.4554	42.6426	37.751	120.454	71.7635	29.3199	58.242	44.934	29.7705	507.152	80.8869	48.1643	57.5112	39.4079	72.0048	70.9589	98.267	84.994	32.5774	226.013	9.68182	101.225	231.433	236.025	117.583	101.591	41.5038	13.7143	38.3455	309.529	115.285	57.9202	19.0971	262.424	76.3998	103.311	192.791	63.4865	43.7077	32.9333	255.762	96.5863	74.3194	39.2968	43.2193	211.699	198.331	136.693	75.8113	71.793	59.1024	59.1843	92.5676	43.7363	142.596	112.974	48.1153	60.2829	6.7318	25.5546	61.9919	57.5801	42.6212	67.1774	27.8302	134.649	94.2435	156.32	5.87034	150.754	52.5266	188.403	55.3474	77.1838	73.4196	42.251	42.151	130.482	25.1507	203.861	43.4232	66.5519	49.2574	298.003	40.5556	67.5751	78.2764	63.2676	53.1822	50.8967	55.5575	82.1518	133.834	103.819	85.3564	96.9018	54.4325	177.19	118.623	60.3123	91.3499	90.8617	72.7704	52.5406	75.9096	107.214	257.413	39.3409	78.7294	123.442	66.9165	112.994	80.8677	68.7381	90.7278	89.117	105.861	65.3658	32.4619	159.246	52.6567
CCP46390	140.918	40.6755	96.6165	60.5698	58.8051	29.1788	279.21	32.4662	164.726	87.554	97.2106	178.678	100.174	94.0555	82.1975	69.5761	85.6397	55.8483	69.3445	217.877	45.0302	105.817	65.6501	55.911	100.459	86.4957	80.8509	161.754	184.187	79.7223	54.1042	40.4714	74.3192	26.3383	76.539	45.4982	90.939	90.1612	92.5573	57.9683	257.941	96.1143	127.288	97.5995	120.368	47.9341	60.2876	116.556	122.325	83.3632	78.6035	75.2013	76.5008	65.5984	97.0236	91.4148	72.7793	125.987	88.1114	138.763	88.4497	70.5518	95.1911	102.355	77.4026	75.4937	138.852	61.1542	109.241	141.659	75.4037	74.9956	61.0448	62.9225	79.0661	95.1856	209.166	49.1314	124.483	100.629	89.6715	87.3991	157.886	293.365	105.436	65.5848	52.6306	74.0615	55.3121	82.1328	53.0455	115.898	57.3451	78.4198	104.53	125.136	236.816	105.137	28.6108	46.8775	32.737	42.6222	240.452	73.8332	104.767	127.613	28.7689	41.9605	86.3832	113.997	72.5552	81.6945	88.2901	113.932	49.5359	55.2241	62.9236	94.9049	55.6201	111.105	301.988	90.3535	41.4983	130.178	61.062	66.7189	137.735	78.7029	210.879	63.6612	166.908	20.6498	116.067	119.463	45.7802	101.311	69.8877	88.946	30.1219	52.8889	194.927	44.6043	70.726	110.836	58.6052	152.273	95.657	90.2016	62.445	71.4361	58.039	167.746	66.3359	75.325	90.7157	47.172	73.7067	54.4408	76.6605	72.6396	151.362	75.3342	36.0729	71.4087	48.8598	59.8956	71.0099	50.5083	126.508	106.628	58.0337	93.5186	179.754	152.876	109.524	76.483	83.7773	114.54	90.8662	128.98	162.114	91.6923	106.129	83.659	81.599	85.0374	92.0589	75.1684	79.8036	58.5055	97.2249	115.571	34.858	102.506	81.3484	96.091	51.8691	174.872	72.9652	100.843	43.9994	134.422	128.865	180.381	79.1323	88.5065	47.3643	68.1929	37.1793	202.932	90.4145	118.104	82.2073	57.2737	54.2215	57.53	99.7546	22.8426	102.516	50.6362	91.3267	43.4967	93.4	56.2436	104.138	35.6046	52.9851	112.512	52.6421	86.1504	127.711	102.172	61.6953	102.875	77.8971	31.0666	76.2141	68.9798	66.588	53.717	54.566	62.3116	63.9778	74.1531	78.9761	105.744	104.732	75.1364	55.875	64.6789	103.904	179.982	95.9528	74.6183	104.267	86.0373	24.5511	92.1973	80.9004	89.6353	115.828	95.514	118.193	32.055	86.415	90.4698	306.234	216.408	250.384	86.7202	88.4133	66.6059	119.003	64.4948	129.42	50.5303	172.901	58.3676	84.3015	63.3061	104.089	41.5942	55.0576	82.9578	92.6227	115.336	62.8259	89.7471	90.5356	136.124	80.3031	29.5885	87.8657	75.9432	78.7949	230.355	96.6343	81.6738	128.272	77.9914	50.955	85.6311	92.2034	244.796	86.3686	62.7856	47.2958	114.511	78.3779	43.9601	85.7753	12.6295	274.253	102.323	83.0113	91.9479	231.913	51.6024	106.384	38.4966	108.068	85.3055	96.9374	113.214	102.448	75.9085	92.8367	23.9991	94.2268	70.5109	61.4024	53.5032	57.4401	200.919	158.802	66.3323	94.0557	110.374	98.7354	126.632	160.814	96.3656	48.8952	12.4518	143.559	219.849	78.009	102.399	106.61	67.4956	151.091	64.2963	82.6844	105.325	145.723	37.6848	83.4185	79.0774	107.543	97.0853	52.194	161.571	127.824	83.8654	60.1783	73.3679	84.7121	61.0629	87.5561	68.0478	68.0172	78.4667	32.9351	85.1566	54.0313	92.9639	74.8501	10.7662	87.6995	112.924	75.3351	37.5026	60.657	92.3612	102.255	97.9835	124.514	99.4327	36.1465	99.9879	76.3867	39.5775	47.9807	87.1254	57.1147	74.8154	89.38	102.672	76.1233	114.565	108.824	60.1926	62.7532	220.788	121.543	61.7312	77.7638	179.66	28.6723	62.4038	101.168	56.3202	81.465	59.4215	110.188	116.725	99.9096	81.4348	76.5802	63.77	113.052	53.51	80.4957	56.8684	75.6292	254.848	28.5776	71.2852	59.3574	65.8184	70.7678	83.2001	64.4162	64.9349	99.9799	93.4804	205.747	98.8651	101.266	96.4889	37.7165	68.8719	62.4073	98.5193	37.8355	109.008	23.1135	143.387	107.787	87.8657	126.694	59.4746	81.8243	100.227	107.139	92.5189	38.8303	133.365	104.245	46.9721	72.1633	98.5442	234.511	60.6993	109.015	105.237	162.968	60.7461	43.9105	50.0935	122.72	125.535	27.8397	81.2758	105.068	55.2867	87.8882	65.4382	87.996	60.9185	57.761	72.9184	117.647	64.2676	151.188	31.7204	88.3506	81.6378	82.1329	108.442	72.6728	60.4035	78.9433	91.0326	192.446	240.374	45.1332	103.487	93.0557	262.874	107.738	80.755	63.2208	65.8903	77.31	66.7836	97.3086	71.4882	117.981	70.3501	172.198	78.2711	130.328	42.4462	61.2476	74.5415	45.9283	39.0138	49.854	74.3676	102.618	83.36	99.966	99.87	242.229	49.5723	123.39	60.4713	519.998	65.3166	61.4596	55.3301	30.7329	22.2046	72.5868	223.862	61.8194	153.714	22.5122	86.38	75.9893	74.5996	82.4338	64.0535	105.245	64.3148	65.2424	276.881	77.8542	119.077	96.0706	120.855	105.855	145.803	129.401	53.4275	124.943	162.921	56.8724	253.193	206.533	193.711	32.9515	71.5085	71.2657	244.715	95.0786	62.2511	94.035	118.478	20.539	45.2665	121.954	108.535	103.326	105.755	91.2859	94.2341	276.92	79.9977	88.0965	60.0242	154.271	123.228	162.47	251.052	96.7894	289.264	237.006	95.5358	75.6213	186.716	68.2047	97.8916	75.547	72.8451	78.9314	49.5112	96.7496	68.8261	80.7026	106.325	51.8828	68.0854	108.06	73.0762	78.0688	53.8457	99.8184	105.812	72.2854	357.376	96.903	73.3522	31.4815	93.6055	58.2293	85.841	81.1176	190.722	61.8685	168.87	26.0311	63.3255	85.9861	93.1971	72.2767	64.4819	125.324	58.6561	167.271	120.491	134.978	220.391	51.3333	106.328	50.995	131.18	76.0266	43.4396	60.1059	63.1363	105.809	90.9417	101.739	98.3804	64.844	125.549	54.2561	94.68	50.7443	72.101	93.1631	76.4716	101.341	73.7371	88.225	40.3282	62.1585	61.8519	96.7777	31.4396	148.19	106.265	128.066	117.329	94.2107	125.518	219.688	68.5108	189.112	89.3139	245.805	77.7877	74.9742	66.5646	212.754	128.985	55.5044	100.652	26.0336	52.1064	52.3042	44.3069	147.89	85.29	92.2169	76.7988	48.4403	83.2901	83.0127	120.051	58.288	83.4	27.7591	82.7739	38.0553	115.088	93.2385	70.6205	70.8045	80.5613	84.7984	26.6734	82.781	97.25	69.2867	218.032	76.1762	141.226	62.1047	59.1029	22.8216	200.361	106.996	45.504	60.0765	108.114	54.1862	192.804	51.6079	80.6181	52.9945	95.7198	209.195	32.7434	139.05	191.599	54.5326	98.3912	145.317	90.756	78.2236	10.4307	62.7723	79.1439	80.4052	89.9025	68.5616	54.582	119.829	124.395	100.208	119.423	354.714	63.9724	83.2564	108.232	70.2311	227.105	44.1564	71.0158	51.8536	94.2676	74.1663	39.7897	114.087	135.845	100.282	66.4135	140.495	65.9133	168.452	118.227	104.62	45.3819	72.5383	43.6393	334.698	83.9164	23.2436	44.7118	40.9901	59.0225	236.622	124.625	207.201	124.901	62.9716	118.639	95.5622	82.4931	58.8706	75.6221	82.6192	232.519	89.866	63.8377	72.189	76.0526	129.279	42.1309	90.9711	15.9007	72.1653	77.1621	84.5577	164.128	80.943	123.222	169.795	103.739	87.2008	31.2856	49.9348	45.4643	86.8672	76.8535	103.365	91.067	76.8497	102.542	124.368	156.276	71.9165	68.7796	141.257	93.6384	63.1925	91.8315	130.515	284.809	44.5853	66.6009	34.4872	108.959	70.1344	259.077	84.8541	84.2727	84.5029	97.3977	108.31	99.8938	8.26612	91.5273	17.7322	26.6912	194.244	89.4946	26.6451	114.808	159.463	65.2419	144.566	79.6851	76.9	52.7218	124.898	201.78	89.2618	71.0491	106.595	90.4735	49.8449	63.3824	133.089	78.3946	154.679	98.9216	84.6522	75.4645	150.799	38.5317	57.5137	178.041	305.898	80.327	148.452	180.72	77.8783	258.364	44.3563	67.8598	73.7485	94.3364	109.564	33.2612	59.1876	74.6764	49.6382	33.2681	103.019	102.443	117.525	108.093	69.2163	31.5172	44.7608	50.6598	57.2043	95.0412	57.4057	173.617	150.94	85.6724	38.0598	62.9129	64.0635	108.607	74.316	94.0083	74.1268	131.31	214.809	63.1833	88.0208	68.0422	85.8787	229.15	135.52	40.6684	53.8653	77.8403	112.285	52.7074	84.1568	96.2141	52.3752	94.2513	70.0301	100.371	164.117	65.9387	124.626	110.991	109.107	98.1191	104.521	73.3971	88.6588	71.4451	40.0534	178.648	63.4911	109.897	90.041	288.964	166.041	92.6043	74.5074	89.1853	99.6683	273.115	77.786	368.447	111.418	91.2916	55.9089	58.6579	59.9981	97.8275	76.3397	100.75	122.961	84.1805	61.9186	62.2897	131.504	90.7985	56.0019	152.267	123.125	32.0384	51.3414	102.415	144.636	121.948	65.2331	145.857	92.7244	82.3299	81.9072	64.9068	85.2335	80.8256	156.067	66.6979	103.104	82.6808	125.407	166.644	92.0122	67.9572	151.192	139.565	115.293	17.1283	137.595	59.3843	95.8441	81.3225	119.246	46.2543	14.5729	196.334	85.2935	248.125	105.859	66.6375	70.678	56.7966	59.4092	59.3373	220.704	67.415	118.746	61.9717	60.8024	90.0028	71.3728	170.55	234.752	69.7621	92.5777	149.017	166.483	79.7078	42.8775	130.918	99.2026	89.3209	76.77	31.8044	45.8932	60.3711	112.045	123.173	86.2819	117.097	149.249	295.206	89.2753	266.892	50.2147	79.4636	241.295	7.12799	41.0113	52.4435	88.0004	189.516	57.3733	67.2779	85.8497	60.2567	81.1318	102.763	64.2662	201.46	138.021	155.164	73.4431	109.728	89.3403	108.647	73.4361	107.962	111.288	145.408	105.755	69.0317	119.42	60.9824	39.1369	150.681	155.996	111.107	204.976	71.9351	83.9592	102.4	96.6593	114.807	166.847	89.4181	94.2328	52.7778	68.7587	122.583	27.378	74.9313	112.932	99.0606	75.7431	84.2324	85.0574	5.23371	119.407	100.266	73.2915	37.4575	91.425	56.5205	55.7438	75.7042	84.6315	124.396	140.411	234.119	215.309	104.662	93.1111	89.532	80.0142	117.551	328.999	50.6724	55.9048	169.811	95.273	104.24	86.8076	63.9526	57.333	73.5452	53.7215	129.748	101.258	83.721	107.254	134.132	80.9696	80.2876	140.832	37.7969	127.891	74.8491	115.97	74.6689	100.322	52.9032	249.269	199.305	152.652	79.1342	101.994	62.8915	119.981	51.3628	103.734	50.2561	73.7813	42.7914	89.1094	87.555	153.284	41.1583	79.2544	192.65	76.0914	50.7443	14.7905	90.3096	82.0011	63.5067	199.937	99.8523	90.4425	53.0799	89.1726	31.2057	102.011	68.1819	72.7213	119.33	75.2752	56.1084	105.628	264.109	46.4397	345.314	91.9836	39.7306	62.8683	41.7508	56.741	233.334	59.2162	88.1164	53.1239	111.275	82.1325	66.1021	120.545	99.0888	96.255	129.69	146.519	89.7026	78.5891	75.3547	106.211	122.253	80.8443	233.707	60.1571	135.227	96.667	92.3995	88.4935	35.5096	76.5503	57.0845	230.936	79.2289	92.1371	93.2991	40.9949	64.8096	77.0733	147.651	56.2358	65.1672	55.1077	46.5352	116.874	111.77	118.5	24.5974	96.0029	57.6253	121.566	43.8124	39.4331	190.075	136.69	67.5546	113.152	133.209	59.5777	76.344	108.981	61.3794	72.481	231.905	151.268	52.5079	45.7645	86.4139	62.0008	67.5994	110.33	161.051	114.826	74.7022	98.0379	91.6588	68.0746	72.172	89.9234	90.4333	115.759	40.6363	90.2311	86.8786	53.1692	170.594	59.1357	64.9778	113.194	72.6669	97.4874	124.829	77.3761	89.5068	57.9982	127.44	81.7722	84.6223	65.1422	62.8362	80.7351	58.8058	53.1131	165.011	47.8006	181.994	288.226	119.841	102.026	82.0116	174.993	95.579	62.7547	114.063	87.6478	117.721	56.8315	137.608	59.5941	161.76	124.276	108.757	179.853	85.1359	169.28	82.3044	79.0931	52.7274	65.9416	32.0501	73.4592	68.8882	106.853	45.7312	78.986	162.887	149.426	33.222	85.571	103.344	133.771	89.6753	46.7301	86.5074	117.947	58.9666	99.9997	92.5956	49.2141	82.3098	74.4028	63.5615	126.8	73.6982	110.439	94.4145	96.6252	227.292	239.668	117.823	24.2755	30.7406	79.3796	69.8786	56.9902	60.9481	94.8755	96.3959	63.7843	102.029	50.9734	129.38	66.8393	53.11	117.92	146.469	81.71	46.8095	137.265	123.686	23.6343	63.2964	77.4908	66.9865	62.8263	80.5685	67.8824	65.7314	24.8463	66.3504	74.8591	104.91	113.587	76.3246	36.1192	64.1084	59.5085	207.612	104.645	129.867	135.608	125.663	24.7341	31.3539	97.5358	93.5824	79.6202	115.556	104.344	54.7274	108.595	86.8525	67.5674	107.702	96.2212	113.708	81.2166	77.8714	129.598	71.7848	175.597	116.91	47.523	46.4122	79.2202	133.811	84.2648	78.6458	105.545	70.386	40.39	76.5454	91.2862	59.2954	160.986	97.1463	235.486	96.5131	27.3999	67.8477	48.7306	55.5697	62.8846	120.224	80.5376	91.8514	96.2783	46.539	104.121	101.699	48.0364	118.521	56.0177	134.669	61.7365	154.048	178.14	79.2283	104.436	205.25	65.6621	87.03	191.426	107.055	45.2717	99.701	52.9576	128.109	114.002	177.298	166.614	116.051	98.3563	52.0842	121.519	124.731	96.1888	80.3326	45.2546	298.675	47.9967	92.6798	100.001	66.7177	111.678	162.567	68.7464	89.0269	85.8565	45.4234	46.189	155.268	79.484	49.8941	55.3739	82.2345	86.0365	74.6789	101.189	67.8212	98.4963	74.2251	70.3786	65.25	71.1838	68.1837	45.0694	171.269	117.485	96.2771	39.5674	109.858	210.32	243.42	70.4013	75.9039	86.7783	55.6632	71.4648	130.005	50.341	79.4693	188.208	57.9538	136.596	91.7296	77.1015	89.1101	98.7436	112.746	201.713	68.2513	138.622	105.658	52.1016	125.497	31.0004	83.6196	83.1338	330.026	139.547	28.8926	74.1391	132.782	87.9039	50.7422	85.2446	120.306	34.2626	68.9778	66.7013	93.5744	60.178	206.99	117.815	111.319	75.8941	72.9137	51.0799	137.319	67.8023	82.2093	107.939	257.417	50.643	92.625	85.2707	45.6625	66.1198	107.5	90.2881	120.803	63.3448	57.3408	11.0988	97.3386	72.1845	79.6415	57.6796	63.0229	105.032	148	101.584	117.5	116.46	90.6579	119.471	56.249	54.0751	104.781	177.551	139.665	72.2944	200.577	29.2757	129.666	77.7661	59.7668	164.792	33.1235	104.09	197.216	65.5863	226.488	48.2343	100.077	63.3864	111.239	148.018	255.965	60.6898	71.1474	298.041	196.249	41.2315	58.3747	79.3762	264.944	69.5178	77.3939	124.462	74.7326	119.767	101.838	79.2101	93.638	89.4952	104.256	75.9968	162.933	98.7333	69.5977	86.2285	54.3623	116.174	88.4824	60.1571	108.281	61.76	76.3554	47.3902	62.8485	78.1127	133.47	93.8242	71.0906	71.6673	67.3674	41.5991	87.9439	55.7145	51.1211	98.7044	94.7533	66.5997	65.4672	86.6087	105.179	49.5689	132.764	87.1436	79.6463	119.603	124.193	94.5207	82.3095	139.276	68.3841	102.386	78.5346	135.066	51.802	94.4571	54.7522	147.08	54.3389	53.6899	70.8967	84.1405	58.6081	121.627	118.919	77.4227	94.4402	125.886	177.614	81.619	76.9407	128.452	114.898	58.0543	116.114	199.695	112.234	80.9846	129.47	69.0299	96.7887	22.484	164.907	53.8216	96.4396	75.4643	86.6841	45.3869	60.9718	212.341	117.562	108.511	34.5414	66.3142	119.585	135.221	87.1174	65.7155	37.8294	56.0852	166.824	38.5134	34.8634	94.8914	237.268	98.0818	137.556	115.689	96.9273	24.7701	71.2096	102.529	104.997	51.4505	56.9699	103.182	105.776	108.012	57.8768	80.1507	94.2093	73.3007	93.969	56.0262	83.7834	76.6729	96.2112	39.9193	10.5323	49.3815	158.765	119.238	241.498	129.53	67.4433	93.6803	77.7397	77.1171	51.8218	87.8692	100.523	117.151	257.547	42.586	98.4437	51.344	46.5541	249.954	78.0332	59.5542	129.667	238.147	79.4636	83.545	122.642	76.1431	85.3219	62.4834	50.1176	101.02	52.2399	83.9969	174.932	153.499	80.7274	180.292	118.236	65.4139	66.2638	68.4266	85.0067	128.921	61.1011	94.921	84.6186	170.67	111.155	52.8401	75.2008	80.0952	91.6603	65.5494	298.786	84.0002	93.7612	178.533	119.494	90.5025	101.381	99.9167	69.2327	233.678	62.3975	81.1863	52.9711	64.826	71.7305	69.4606	73.9782	62.1475	68.086	64.1284	50.6294	93.0699	90.7956	112.261	83.8185	21.5024	109.346	127.553	81.4442	101.113	80.3112	185.085	309.631	148.517	272.106	58.4332	92.8925	55.3982	135.31	80.1692	89.3149	101.572	72.9373	94.4084	35.2293	125.161	66.1004	109.441	164.011	29.9158	82.4157	45.2029	67.4008	83.6376	54.1187	55.0274	65.3233	83.6333	58.2367	130.693	132.564	61.7978	100.627	97.3557	155.741	110.757	93.9605	62.1974	62.2127	103.795	63.8344	57.6061	102.541	103.198	59.5736	49.1921	81.1776	89.7371	90.9607	80.8095	83.2033	84.2	54.0564	101.183	51.5997	106.047	80.1384	91.5788	61.9717	68.4043	70.7927	88.8058	109.441	111.328	206.629	151.182	82.0751	103.188	58.0907	87.8213	127.952	43.5656	251.507	53.5564	46.4818	86.8339	81.4414	100.923	47.9094	37.0913	68.0282	67.4033	94.2216	64.4801	53.3212	69.3172	55.2509	76.2373	86.8249	57.6973	47.5671	75.0619	52.2619	82.0442	130.215	112.519	47.4541	99.3221	64.1379	73.4051	41.2709	108.038	78.4299	204.139	64.0561	53.7488	158.542	165.907	53.3731	112.216	91.05	90.6183	37.0134	91.3197	41.277	107.47	312.489	61.7072	81.1167	75.0921	66.5142	59.2361	42.8344	125.461	68.7948	35.3841	123.861	83.7072	124.123	83.7023	110.839	73.491	65.9355	108.956	63.5236	148.455	294.617	85.9199	108.352	175.396	99.7121	255.259	92.0589	93.703	78.3681	95.1209	134.258	95.9118	173.793	192.088	69.1064	44.4428	57.5587	67.0958	120.869	116.058	43.8093	61.6884	70.0667	85.2947	60.3343	202.475	83.6323	38.1513	100.111	79.3343	48.4214	54.7349	26.6912	249.244	71.3742	120.95	62.1938	106.894	114.763	139.835	22.4819	47.3863	55.1194	93.3782	110.169	73.1845	91.4592	103.543	54.7621	75.9978	179.636	108.565	95.8265	45.8599	47.1685	103.466	60.3871	124.981	101.415	50.0255	71.9076	77.1901	84.0566	100.565	92.7785	82.625	57.63	62.3319	80.9327	51.8156	116.895	54.0909	6.7893	58.8644	261.192	79.1034	92.1682	68.9897	52.4815	69.6805	116.764	123.41	115.04	281.023	34.5713	55.4355	152.646	67.5377	215.018	94.4709	103.573	70.976	330.064	55.9216	26.8018	95.7699	68.0564	26.4914	82.1848	47.1881	140.25	60.8587	111.459	49.5866	104.363	63.1843	181.059	45.8477	70.7445	64.9977	100.842	77.1548	63.281	49.2852	71.1365	106.049	61.4886	106.419	112.616	60.6305	124.591	63.8093	108.097	91.9786	76.2177	89.7498	111.511	51.1845	47.8987	65.6397	257.283	64.3092	61.4725	85.8611	116.635	62.9015	95.7483	160.482	111.336	112.503	91.7029	40.4429	98.7806	68.8205	66.4525	45.5334	83.6867	61.6531	130.459	58.7604	65.6196	122.276	81.4552	52.0402	95.6455	37.296	106.69	106.004	85.7989	92.1799	245.593	47.6174	75.6975	59.8457	108.529	178.451	217.638	165.257	68.5599	137.403	115.586	185.529	51.1439	47.9136	25.1969	180.934	76.7379	112.348	93.9376	50.244	64.8113	63.8379	74.0493	29.3549	170.425	61.542	169.261	184.054	108.583	76.0763	57.9155	56.3539	73.5376	90.7351	121.426	73.145	41.0563	62.4259	280.167	80.1921	144.915	68.2519	28.1968	57.5837	66.8676	91.905	89.3013	170.429	142.188	77.0903	82.299	83.9356	80.2068	111.459	188.865	103.745	73.9676	44.6607	49.653	74.9641	116.758	77.542	53.4149	88.1237	91.0117	102.977	78.9404	84.9427	32.8146	31.5214	76.2568	64.6042	65.5228	143.833	113.006	73.7223	152.338	70.6673	119.297	267.988	158.505	57.6407	83.2659	89.2888	72.1417	97.9334	81.7139	61.8236	90.5839	106.501	61.9531	53.5624	91.4422	124.851	95.6968	63.2081	24.4183	87.7871	69.008	87.8214	67.2999	96.7622	67.0982	123.496	123.22	36.9428	95.3941	77.9416	62.5088	237.111	73.8083	83.8601	103.07	113.231	118.874	125.546	59.4949	82.2858	61.572	239.423	109.035	73.3398	78.4944	66.1279	106.058	28.9659	124.102	130.743	48.3635	143.744	123.016	102.053	165.917	85.0262	87.5954	67.4504	156.328	118.855	94.5323	82.8632	60.4061	191.159	81.3715	90.7369	84.7136	84.714	126.434	78.1797	72.9411	129.111	84.6382	149.838	127.786	122.888	82.0176	126.729	98.166	55.8577	78.2831	212.302	105.447	133.698	101.154	74.8225	103.102	135.378	87.4106	31.772	99.6485	149.433	105.146	93.6687	93.8597	60.9147	100.098	80.0678	144.595	84.7072	180.921	64.0207	186.989	64.6099	174.214	66.5535	128.401	120.041	93.8287	63.5929	112.402	119.083	51.716	98.4586	57.0857	107.776	43.4734	114.831	62.3593	110.272	35.4397	107.522	79.2534	80.6014	72.7676	121.812	80.4527	401.086	101.758	120.543	74.0847	60.7603	147.619	90.3705	89.4179	66.6631	81.9667	171.55	86.6134	77.4641	255.302	186.384	98.9477	90.3004	31.4935	33.228	56.5775	260.816	87.2578	50.3761	72.0742	379.047	64.0146	77.0183	147.443	87.559	55.3929	90.8415	338.286	90.0063	61.9597	112.789	52.7601	187.16	189.44	152.857	71.3194	71.9197	57.279	57.91	27.0682	57.0594	128.973	79.7556	58.2886	63.6662	66.4958	88.9044	45.8298	53.4241	96.3152	102.944	35.0112	75.8196	69.9657	115.795	59.0805	123.13	52.6193	211.19	103.154	65.3869	92.8528	57.7465	99.5079	153.394	54.6871	162.694	52.4118	99.2288	59.1214	229.937	63.4917	74.3064	59.976	25.8506	47.0104	102.989	82.8362	62.3645	87.3015	199.446	58.6095	67.7572	47.3426	189.886	181.522	73.8674	94.4906	72.8913	66.7931	34.3573	64.1065	85.8382	254.802	87.2527	94.3716	98.4463	75.8686	75.4765	67.8226	60.8525	102.302	77.8258	136.876	58.1014	22.7483	117.87	61.9501
CCP46391	164.246	110.17	111.316	109.184	110.031	54.993	352.933	93.7817	328.836	156.446	129.262	223.557	158.226	139.069	117.115	107.353	175.877	79.2798	134.614	378.277	137.087	150.728	132.367	75.3687	97.6583	94.7187	174.419	198.085	205.622	81.1069	155.557	59.157	88.6235	73.588	147.394	103.225	132.404	156.979	120.662	108.474	287.465	118.158	213.885	111.753	242.812	128.185	115.613	153.248	150.533	147.323	172.029	225.994	158.986	145.318	154.895	129.945	149.294	171.359	117.784	147.646	116.344	130.01	143.687	157.598	187.088	141.429	220.205	111.362	158.948	127.646	125.076	119.455	172.247	120.179	147.251	155.454	169.69	154.253	124.051	153.986	144.284	115.694	152.754	317.079	126.592	136.945	121.08	102.147	82.0703	115.091	233.434	72.3195	156.09	104.954	144.726	151.644	285.006	168.744	67.1421	103.806	127.426	86.1144	290.106	141.389	159.114	148.867	140.188	135.969	139.765	152.684	116.614	75.4246	111.568	173.734	86.7898	148.613	198.849	166.488	160.752	155.767	820.435	156.719	101.448	158.374	158.293	104.172	141.158	153.868	275.763	49.6139	242.231	79.1007	152.168	139.578	171.017	161.818	135.634	116.263	56.0065	148.785	280.248	122.343	82.872	149.739	151.622	187.672	159.412	169.836	133.731	211.568	119.909	264.093	103.268	236.924	155.351	97.8282	127.416	137.401	152.094	133.561	175.125	114.468	94.2321	143.885	68.5873	114.66	135.839	116.719	162.804	139.833	151.021	202.554	223.824	157.696	307.796	125.868	191.544	193.189	124.013	140.824	197.83	101.968	109.557	116.12	211.532	109.867	95.748	136.343	116.586	79.6442	129.647	152.404	109.093	135.176	143.023	139.701	135.908	124.701	140.063	135.216	116.089	96.0403	142.864	197.974	150.836	147.29	122.116	124.121	78.0027	236.227	178.392	150.665	148.185	115.994	87.5215	58.5321	159.397	55.1781	135.626	65.7803	164.569	138.626	144.953	84.8654	133.227	255.564	59.7304	145.834	73.9643	88.5181	177.731	173.876	152.234	136.887	91.3698	67.8605	168.177	74.7951	164.838	120.29	137.681	172.032	83.9985	122.688	121.408	106.425	117.894	126.27	72.2331	131.03	144.073	174.542	124.371	112.231	175.691	129.297	40.2565	114.95	137.162	160.493	156.475	259.527	174.122	80.2068	178.466	134.729	353.246	439.405	300.994	104.74	126.756	78.6919	114.829	201.446	157.845	156.5	204.387	96.459	126.92	127.007	129.12	127.156	125.081	165.106	125.924	121.304	102.71	114.053	145.662	137.026	159.917	78.7832	109.089	108.747	85.7037	339.595	107.911	124.303	126.055	153.449	97.713	139.533	182.87	278.63	90.2691	136.965	63.1208	107.121	131.144	150.996	128.16	40.1527	285.008	128.838	133.343	152.711	293.43	82.3046	111.925	106.198	150.968	149.72	154.09	134.929	159.958	108.657	115.265	91.2734	107.814	133.209	91.2455	171.85	103.143	238.697	214.067	110.751	93.9313	167.383	147.174	150.067	320.873	100.327	152.103	46.7017	222.454	303.444	106.806	116.456	133.358	102.47	134.434	162.265	210.773	93.2527	137.085	73.9112	98.2304	123.785	110.532	141.498	102.605	124.572	145.192	73.2199	153.013	132.802	129.905	86.807	135.428	112.725	147.138	103.037	77.0565	128.74	89.0233	196.732	114.851	59.702	86.8666	109.045	84.3579	133.576	135.086	174.865	92.9813	108.376	173.906	174.485	137.182	149.967	135.181	112.478	187.801	130.197	116.951	150.476	89.0225	149.294	121.691	154.671	141.358	121.71	145.758	443.779	143.501	143.711	127.661	199.722	84.2385	86.4158	143.123	115.122	119.342	157.576	170.831	160.29	138.807	70.2913	119.398	98.0773	147.772	100.954	108.807	119.412	86.6914	277.287	60.2353	87.0075	87.4652	139.39	141.225	97.6912	114.489	149.629	135.805	134.681	213.346	136.893	135.235	139.104	136.197	149.633	169.353	144.002	103.432	190.871	103.954	166.382	130.642	174.725	150.248	153.655	160.21	127.419	112.597	101.863	148.834	210.258	155.609	115.389	140.303	125.02	369.872	133.917	190.971	130.87	192.436	89.8185	166.707	70.7878	161.662	185.539	145.751	176.836	147.367	75.3809	246.75	118.746	133.359	105.04	105.269	152.168	172.605	142.811	148.062	260.586	179.513	95.9494	115.091	159.865	64.2749	77.3981	107.54	112.28	237.929	384.714	98.1687	195.987	136.315	401.522	117.788	69.4192	115.012	136.325	118.991	164.469	183.828	122.473	142.728	130.435	198.56	137.975	104.349	63.9736	128.72	82.8155	169.407	162.541	94.5912	137.015	127.61	136.527	113.223	157.863	397.233	142.901	151.801	109.448	748.5	121.751	120.325	60.6669	68.9235	109.123	104.453	218.899	148.652	191.575	91.7601	148.186	112.913	145.513	89.9302	131.211	131.651	100.811	133.314	381.998	116.251	135.539	181.388	127.668	102.22	165.978	184.053	111.465	130.388	223.063	111.016	286.074	237.107	243.992	71.6224	120.212	156.881	362.832	122.88	134.633	146.262	125.524	32.0488	162.861	181.016	154.059	167.565	119.419	101.939	162.254	298.287	184.25	154.532	106.328	132.523	146.946	161.145	430.32	157.237	184.241	450.374	136.701	95.8395	203.834	107.004	161.113	110.578	181.157	117.724	61.3134	107.124	120.865	149.491	119.357	154.672	120.969	136.668	185.319	89.112	106.19	154.423	124.489	247.026	513.25	135.022	109.502	64.9459	86.2694	98.5343	120.801	140.265	183.873	132.642	196.611	85.7625	66.4507	140.218	159.113	82.7106	93.3482	149.063	97.0846	223.757	143.41	127.388	292.292	43.9222	122.366	134.041	146.446	101.812	96.3038	94.1786	108.729	155.688	150.568	126.451	115.686	117.668	194.109	176.906	89.8284	164.432	157.872	144.906	93.417	214.955	101.121	122.063	139.641	45.7417	117.736	167.85	86.764	192.296	197.292	185.914	159.442	145.372	104.722	200.184	92.3675	370.226	95.4188	429.072	123.231	153.44	78.38	264.384	129.577	148.874	138.652	123.277	49.2118	131.216	156.231	174.303	81.9949	186.964	120.758	100.618	118.753	113.261	191.222	66.1232	151.713	161.192	99.4279	91.6008	106.367	145.023	154.134	127.016	182.406	160.777	117.963	121.168	109.245	107.319	373.218	140.168	129.121	167.436	147.086	87.0017	220.581	108.786	168.516	147.951	150.397	124.893	243.242	169.46	182.078	96.9931	88.1792	171.109	107.219	126.663	189.753	138.135	135.447	162.819	189.12	94.6313	283.168	151.878	135.299	125.806	150.279	100.497	136.464	250.811	162.43	126.443	145.03	229.105	166.907	122.181	180.157	112.272	249.746	150.155	176.582	115.47	182.748	127.226	135.566	149.108	164.339	148.922	102.534	187.674	78.5819	193.804	159.641	125.01	159.997	111.188	120.426	321.54	103.13	48.7689	137.503	100.977	119.979	287.772	145.544	160.367	160.722	136.632	266.245	137.355	127.962	65.6694	118.202	203.896	225.033	113.198	118.979	122.029	96.5698	151.663	103.26	180.086	47.1083	104.112	118.374	130.993	154.189	134.551	125.054	193.169	116.678	122.069	69.4818	98.2966	131.216	141.967	141.825	117.206	107.951	98.8209	176.318	141.857	261.402	142.7	134.41	188.215	86.0629	102.009	203.722	155.864	322.462	152.565	114.73	67.4286	142.891	132.551	290.929	154.96	150.829	69.053	113.752	169.026	126.051	37.0237	193.465	89.5668	70.9221	373.528	110.313	216.595	137.472	165.352	107.819	193.755	139.789	121.021	84.5659	134.781	198.619	116.024	132.549	128.241	150.215	120.524	146.66	204.915	217.061	133.919	124.448	114.787	110.728	188.88	99.1733	89.2136	184.616	373.094	149.929	170.619	129.977	121.991	203.783	119.274	112.586	99.0814	214.489	165.931	198.406	71.3332	132.388	115.296	103.063	150.076	172.927	131.805	199.382	207.423	264.295	49.2774	131.327	238.478	168.41	123.02	137.471	174.233	141.994	146.762	135.078	72.9678	103.509	120.215	125.332	134.442	91.429	164.311	113.91	140.608	104.069	123.786	240.088	291.791	114.905	124.742	101.43	152.303	159.067	123.175	144.779	154.942	124.88	162.598	138.15	145.232	119.846	211.178	167.772	163.05	147.273	130.796	75.9971	154.4	80.7459	104.712	329.838	106.289	86.5767	112.54	343.227	199.721	126.519	149	82.6487	120.574	298.935	166.247	246.842	186.379	126.218	102.319	140.734	110.888	111.459	154.89	141.136	166.557	113.24	109.09	101.122	131.604	167.18	130.658	134.979	246.497	90.4297	101.528	152.733	295.545	354.312	89.1649	192.923	170.867	74.536	162.787	78.7082	121.014	101.181	195.62	206.748	161.852	127.219	140.678	190.244	163.338	102.862	157.251	133.162	119.426	147.796	193.632	124.485	210.215	110.341	249.823	48.8129	31.2201	176.777	133.484	455.801	153.451	112.33	92.5141	85.0694	116.888	105.368	323.303	114.575	173.264	148.959	113.138	116.14	86.3435	193.161	412.808	98.7795	122.318	268.654	197.772	74.831	126.561	202.941	117.373	148.895	130.464	67.3657	153.409	164.459	137.095	154.695	99.8249	165.466	221.708	352.217	156.002	296.337	66.5521	113.71	335.346	23.7751	100.915	161.959	154.139	183.381	99.4527	114.091	109.389	108.235	139.909	112.28	127.726	232.294	154.043	203.654	129.839	123.726	115.8	115.109	140.822	191.492	141.926	180.465	119.419	89.0415	102.913	153.747	97.0504	140.196	206.142	159.296	213.775	133.298	104.9	153.449	126.582	99.4566	165.487	174.495	153.549	89.8527	85.3417	170.911	85.589	81.8365	172.472	133.513	116.103	101.9	138.484	34.9822	151.525	150.68	94.7085	145.03	112.038	190.199	163.499	108.805	96.1149	136.069	170.103	402.923	160.543	150.024	118.351	216.812	115.853	145.809	337.955	114.085	127.796	188.239	148.187	159.852	162.181	123.896	107.57	97.9435	96.1369	112.4	118.79	223.977	121.543	197.275	121.844	141.556	252.356	65.5255	184.381	131.943	252.839	161.528	179.735	152.727	283.092	227.486	176.956	129.098	152.464	111.053	240.034	99.3815	136.183	67.8086	142.979	106.77	153.408	121.743	217.172	108.802	76.2303	352.018	123.284	119.519	58.326	178.469	102.093	138.289	187.521	119.127	121.718	76.6836	208.404	253.207	112.288	88.5342	144.644	112.869	115.689	152.911	211.81	357.543	124.998	349.872	107.462	58.6759	120.151	104.03	126.655	171.255	146.392	160.174	109.521	157.837	115.091	128.111	202.934	154.675	103.187	204.883	125.575	113.627	150.968	89.7269	161.414	72.8856	144.564	401.983	165.346	196.009	214.649	168.812	155.422	94.0982	143.437	170.179	390.793	125.018	94.4332	189.873	65.3185	126.953	106.728	198.005	83.8245	103.075	144.898	109.272	184.504	108.569	228.421	129.284	115.3	139.042	153.713	88.265	195.606	181.622	134.476	110.078	124.19	154.545	159.157	81.2108	118.954	111.238	112.897	173.81	180.092	119.31	141.008	131.245	128.993	85.3961	169.9	153.082	132.549	107.194	157.208	142.336	110.925	155.132	116.82	101.112	159.121	132.507	146.246	112.416	109.185	263.491	150.633	130.306	140.475	98.4846	108.182	110.455	144.829	159.739	68.8271	170.399	153.686	135.867	142.772	109.617	90.619	145.584	166.844	198.122	94.1437	157.536	367.937	163.547	93.1286	138.037	198.904	147.047	135.67	186.98	110.254	137.139	155.454	162.148	87.5429	198.712	193.757	167.501	407.573	107.146	192.819	136.55	125.477	164.853	63.0801	112.929	104.19	169.146	144.142	121.153	90.2712	209.875	138.235	62.552	115.754	207.311	141.846	132.481	109.576	102.747	154.767	135.182	154.922	126.79	90.7032	75.4517	117.16	79.1943	160.345	170.712	148.618	123.736	115.902	426.954	407.295	154.877	58.2275	88.5443	78.0901	140.966	125.916	145.1	151.324	144.844	111.235	162.256	317.436	157.595	154.266	111.719	152.844	133.079	176.823	231.905	528.897	144.612	215.53	164.085	94.2734	140.687	75.7828	170.643	96.3134	207.804	55.3924	182.098	158.551	112.823	152.199	157.604	150.042	109.534	95.8072	301.765	115.908	331.466	221.624	183.873	97.8409	122.589	154.049	183.002	114.589	159.218	119.391	113.6	161.401	124.569	119.107	138.066	141.987	188.652	121.611	227.321	145.323	107.002	213.449	170.976	127.586	153.858	156.872	133.746	134.663	88.1763	99.7861	82.2676	155.66	95.6077	85.7276	89.2939	192.642	118.215	424.226	165.97	222.319	139.889	115.017	109.214	130.682	115.366	115.66	149.434	127.952	99.4343	161.949	109.869	108.141	159.905	102.105	189.111	164.912	133.031	198.573	101.871	159.138	232.559	91.1697	125.642	234.533	145.005	142.843	170.582	60.5611	201.605	146.195	241.699	180.007	148.241	116.056	85.8723	148.17	105.003	128.14	142.303	195.727	254.733	153.787	160.535	131.928	84.7378	144.483	128.423	125.469	122.711	203.637	87.7791	90.8913	191.545	170.726	124.699	148.332	124.749	121.655	123.454	151.739	147.11	81.16	153.933	106.675	114.547	141.282	127.56	103.908	201.168	220.806	175.947	140.985	187.422	201.074	273.641	130.49	107.795	149.713	129.187	115.515	209.738	103.553	105.581	122.981	74.5575	105.037	177.821	183.041	115.501	107.301	125.062	194.11	145.889	156.457	180.693	92.4955	127.564	150.244	176.512	129.671	271.248	146.692	82.7733	131.52	127.635	128.355	98.4119	136.391	128.579	156.21	110.547	150.802	140.742	144.392	195.138	153.357	192.644	150.743	128.929	103.517	157.974	114.909	119.598	220.453	334.103	174.017	158.476	108.756	145.335	100.557	134.824	141.604	192.565	99.0561	99.1793	45.7951	126.361	119.08	113.964	100.929	152.109	135.361	146.383	143.057	268.048	113.474	127.336	93.8235	132.502	90.9998	157.935	332.41	126.593	158.107	243.733	117.856	169.837	107.762	104.62	188.116	245.825	146.213	228.378	95.4313	181.859	57.1918	164.308	93.6616	145.821	166.767	353.293	154.531	117.421	412.369	198.182	173.021	77.7737	124.194	430.531	165.954	132.291	173.287	107.198	150.129	121.964	137.54	81.6491	110.314	208.72	156.928	174.636	89.9809	95.2618	139.951	142.03	132.912	93.6617	165.346	172.214	78.717	131.705	149.414	76.59	132.687	195.297	147.662	143.203	94.8934	82.4702	53.2398	82.0336	105.04	104.942	133.437	169.871	111.443	118.514	174.822	124.927	124.501	187.268	81.756	145.339	148.952	282.872	142.709	138.784	163.731	132.224	146.583	145.092	212.644	133.274	139.331	156.281	167.626	98.3146	107.023	159.501	123.48	101.925	182.172	134.521	166.783	159.883	149.977	188.359	108.758	159.432	144.998	157.832	136.667	164.333	357.814	125.932	240.475	159.424	118.622	134.578	123.77	194.666	191.674	133.079	114.582	162.806	79.9413	123.918	249.121	215.87	169.347	138.791	153.032	108.428	140.215	203.636	105.686	153.699	94.0768	164.18	102.391	146.773	111.448	340.613	122.97	150.779	146.203	85.8878	106.307	140.416	135.173	105.9	172.552	184.406	155.922	140.769	177.239	104.178	127.532	186.175	111.763	89.0472	146.449	97.8674	71.0922	163.487	160.798	34.584	159.57	150.91	196.636	404.659	240.7	61.1923	146.262	114.342	122.5	51.4368	246.587	117.022	152.522	289.314	64.4819	172.897	113.579	120.684	289.694	109.074	107.885	160.959	327.577	137.891	119.828	153.4	177.963	98.0377	107.867	204.162	160.253	97.2834	124.656	206.128	196.729	109.075	203.446	146.402	160.377	127.439	64.7049	151.957	390.712	147.375	131.235	111.873	229.439	134.289	134.872	126.838	146.805	146.327	159.651	349.983	151.392	119.129	344.8	181.544	127.361	142.567	105.962	120.248	446.476	55.913	145.92	92.1995	135.758	177.6	200.129	118.552	149.154	114.926	123.369	110.872	125.601	83.2725	160.06	139.683	64.5561	133.008	251.791	108.158	146.506	118.967	279.213	352.137	174.909	295.875	122.001	141.994	142.766	182.977	120.108	153.038	153.699	183.853	126.149	112.838	155.608	119.851	157.389	191.327	106.272	155.601	281.393	125.934	117.442	79.7747	113.61	108.182	136.367	92.2093	163.576	153.012	157.762	160.379	138.006	191.241	155.266	197.145	105.915	144.2	146.504	134.39	87.5032	115.56	147.646	68.933	83.5693	116.037	162.072	95.0569	149.153	174.764	132.329	122.615	89.1101	377.968	203.127	111.292	237.402	148.959	178.678	112.47	97.9219	143.562	199.359	223.604	179.96	125.934	152.007	140.049	135.054	122.038	78.7291	318.243	92.425	137.817	136.632	91.9893	127.214	159.778	132.355	113.347	130.119	142.934	166.511	112.934	106.965	128.587	93.4953	127.33	112.495	63.1961	111.825	119.793	108.115	125.712	123.514	95.1784	101.917	92.5678	91.787	193.076	129.994	135.073	279.942	70.4339	139.954	176.986	178.651	170.327	159.526	131.569	135.499	122.119	139.595	137.067	114.816	233.675	109.889	107.575	238.837	80.8742	99.995	43.9154	166.787	105.075	102.236	187.602	82.4263	188.712	87.5987	197.895	111.683	135.113	150.64	65.1646	197.846	346.894	131.207	92.3856	206.761	112.011	267.735	95.748	209.481	130.3	112.607	159.987	101.112	115.761	357.672	98.5305	98.5296	106.061	118.141	142.91	121.252	142.843	91.9642	166.678	178.015	101.354	211.318	140.338	90.7319	93.6828	169.603	252.98	80.5327	70.9221	294.681	107.03	177.674	77.0979	182.831	126.469	283.01	122.739	105.506	63.1173	108.086	132.388	107.678	148.639	155.324	85.8762	104.129	342.781	158.267	101.436	95.3498	113.745	180.456	68.2512	167.611	138.122	167.454	142.259	136.638	83.5292	239.122	138.787	132.273	154.482	108.603	134.375	152.233	200.152	126.784	25.0043	145.774	330.823	156.531	87.5831	132.941	62.8712	141.927	176.705	163.209	155.411	362.384	129.202	91.5001	136.841	57.6734	289.092	194.389	144.433	121.567	251.612	134.014	48.9853	118.292	89.2925	63.6072	125.977	83.4489	152.163	118.225	120.725	104.06	154.51	153.678	215.756	128.537	134.723	115.139	128.492	152.786	81.2785	145.407	84.6519	130.883	64.128	144.647	154.807	105.164	133.499	79.4869	120.159	204.596	139.323	123.867	164.662	76.4277	109.424	124.174	400.177	145.297	156.415	90.3457	168.123	147.052	115.189	140.003	100.103	147.16	136.077	112.209	138.018	96.4579	133.175	149.94	113.517	114.519	152.61	142.872	89.907	126.792	116.693	96.7893	158.065	93.8188	142.852	85.0037	117.437	120.765	367.977	135.45	158.077	89.5377	132.633	210.341	268.691	251.848	136.529	164.933	161.344	183.057	89.5823	173.891	82.7369	126.935	157.52	131.06	120.169	175.526	126.802	113.369	132.392	120.41	139.466	102.974	187.543	360.558	136.297	171.971	128.392	139.305	187.016	145.554	149.464	110.556	99.9272	91.1035	462.748	125.116	110.953	82.381	105.133	78.7982	97.2036	143.717	146.951	130.861	186.783	121.607	141.957	171.498	120.83	120.725	189.869	113.34	174.577	153.773	354.979	129.117	197.847	104.199	86.2713	120.033	132.122	153.354	134.664	136.034	106.557	119.789	109.106	120.954	155.553	262.78	146.803	128.749	142.167	84.9656	170.091	225.755	186.187	59.1336	152.063	156.153	104.568	98.4961	108.501	108.589	142.393	173.128	143.517	176.54	177.497	98.1632	111.382	129.72	46.8817	137.857	83.3288	145.011	128.195	123.206	179.293	191.813	133.814	103.202	150.703	116.099	60.3214	414.27	114.282	111.394	137.486	174.705	159.217	121.618	157.859	118.845	161.211	247.616	195.221	124.494	69.2836	120.171	135.954	81.2729	193.028	161.977	47.8248	134.686	131.811	106.689	198.455	141.066	154.06	78.7824	202.414	159.191	263.799	132.877	137.508	192.339	116.37	157.793	170.891	237.109	157.819	187.394	79.9357	135.455	75.8532	199.921	196.786	152.505	117.48	168.335	149.745	73.0796	160.244	301.41	131.737	208.724	155.368	69.5781	109.737	187.17	132.401	56.2009	82.3522	156.926	114.955	94.3115	108.174	216.141	85.5451	159.234	171.567	159.238	204.736	78.3713	193.895	63.8556	155.784	140.532	127.477	148.294	132.182	143.296	140.732	182.846	133.466	160.025	137.28	140.681	94.3053	153.169	145.16	216.327	96.5326	151.924	80.6312	149.449	111.098	127.1	93.4924	501.01	136.78	153.584	138.768	110.431	223.421	151.419	142.99	110.76	132.213	173.13	101.974	97.2199	294.952	184.82	86.4198	132.147	102.124	70.9927	60.2108	357.65	132.626	78.005	60.8961	237.729	115.406	178.36	150.961	161.955	123.324	143.84	238.371	79.0392	89.0623	135.94	127.375	372.41	220.991	142.963	102.767	133.543	153.626	146.547	108.57	137.05	149.947	137.284	132.506	113.265	154.165	127.581	52.7139	103.658	115.316	142.087	137.149	109.902	132.654	188.941	93.5954	143.101	163.688	249.332	121.48	157.978	118.579	170.792	153.417	157.846	164.45	203.555	65.5366	160.186	63.3991	371.465	110.12	190.015	135.308	135.908	101.457	173.539	187.513	109.393	149.367	195.236	88.9905	108.843	120.974	213.362	187.622	128.214	129.316	106.758	96.1179	131.125	113.006	116.295	407.374	111.383	95.2143	138.976	125.55	88.309	109.398	142.067	297.638	112.439	250.361	161.307	71.5181	145.964	133.246
CCP46392	75.975	46.0602	82.3837	63.149	72.9732	42.3051	208.232	71.7266	372.94	84.2932	82.6235	135.344	53.3802	82.0115	76.9116	90.6278	43.2976	85.3343	83.4678	157.225	71.5881	43.2383	85.2097	69.9737	33.851	78.0084	150.247	131.462	124.129	30.0061	32.8825	29.1808	94.3944	36.4206	76.636	93.3588	61.1185	111.182	77.0143	88.298	160.512	62.5038	118.236	71.379	158.882	73.4495	139.022	91.1803	90.5859	72.0082	43.8787	72.0788	44.3643	63.4997	60.0783	62.3415	79.0456	79.393	57.8069	98.2622	43.566	131.215	80.5555	75.633	54.6618	55.8973	129.466	77.6262	134.362	72.2904	72.6002	64.6642	61.3933	78.4571	68.4291	75.0536	87.6202	64.7505	55.7831	85.0674	90.0231	56.1437	85.8834	183.039	75.544	52.3128	52.8668	51.9474	58.8575	105.377	18.8336	61.656	68.8611	41.2963	106.309	72.3431	175.788	60.6271	45.87	110.687	35.1216	80.0727	192.17	91.8122	87.2944	73.2019	42.8314	79.8865	97.9637	78.1061	83.7117	78.4327	74.0801	77.6851	33.1535	56.7118	31.074	77.8024	75.287	76.4053	813.47	94.7699	58.7955	70.1844	82.3029	60.7787	98.8788	68.9522	154.75	30.9846	162.273	22.7558	88.9924	99.7868	74.6792	113.973	67.2121	60.1122	44.2401	76.5672	150.226	69.0413	61.0103	109.17	91.5673	105.553	84.7268	72.5208	75.8533	107.101	112.364	160.29	97.6826	64.9776	90.4071	74.8844	66.6267	53.7186	68.885	58.1392	124.556	58.31	33.6608	83.999	61.5635	59.3907	89.7706	79.3596	85.6633	93.8402	56.56	109.322	115.978	104.745	127.492	89.7765	62.939	180.588	69.8826	64.2211	106.104	64.5283	63.8599	39.7769	78.111	71.7289	78.5103	114.887	88.0116	44.4242	81.407	77.8867	58.4306	66.0784	103.766	124.977	124.505	139.614	150.821	71.2417	60.6228	54.7963	88.6935	124.406	49.5651	69.8593	146.094	72.7493	44.5097	152.964	94.7846	74.5669	76.7896	34.7386	56.5616	57.0311	74.0605	49.8215	134.556	71.6757	78.0606	73.8016	49.689	29.6182	82.3952	56.8888	20.18	88.7706	27.0571	33.9627	77.0082	82.9523	64.0613	83.7785	72.0188	42.6971	75.6664	69.2829	62.6994	31.426	80.4116	96.5853	102.45	62.9084	43.1749	65.3955	71.2177	61.4624	76.9324	67.1593	101.616	110.109	78.3375	79.8624	98.376	43.6974	92.2256	49.313	77.8336	85.9758	105.545	182.785	88.8492	30.8075	68.3321	72.6454	229.748	164.954	187.931	58.9746	76.2679	59.1502	65.0509	33.5469	93.0347	67.3908	131.997	95.0612	59.4354	70.4881	61.5229	155.883	61.5267	82.2384	70.4665	78.1727	57.6373	65.1218	80.1906	138.679	186.133	60.5652	63.3742	60.929	45.2914	183.782	35.0671	75.9939	101.702	65.2291	75.3101	87.2052	105.734	190.604	57.6519	83.6681	39.7953	64.393	43.2173	79.2494	77.4015	20.1704	176.522	73.5555	59.1405	81.5015	202.914	71.5703	69.7664	46.797	84.9681	98.3432	101.08	79.2711	94.5962	62.2781	55.3209	27.648	54.3053	73.9479	31.6282	69.6523	54.3836	149.177	126.564	75.1621	128.565	79.5909	62.844	67.3859	142.094	45.251	64.8899	23.568	113.924	224.78	57.5746	66.7836	60.215	55.5178	70.4231	67.2907	85.4426	64.6479	48.5973	39.5656	67.1678	98.3863	114.514	95.9619	58.5518	88.3956	55.2376	96.8346	57.8954	63.1505	75.9055	51.2409	78.2821	65.3217	88.5162	43.8863	45.3855	91.2717	43.976	118.596	67.647	29.0225	69.1596	131.635	96.4258	30.1904	78.784	83.9257	94.7106	59.8708	69.1858	83.8491	65.4802	90.4881	53.2638	52.1594	359.923	76.9005	110.889	42.4226	63.8288	75.7155	75.2425	94.7912	58.3565	82.4292	71.0492	200.839	99.2667	85.489	110.142	116.061	25.028	61.4847	118.821	60.3803	73.4759	85.0811	86.5151	90.7117	70.2778	68.0287	39.8026	70.5583	80.6959	28.8495	67.423	33.7263	58.25	170.298	38.8785	30.4261	44.9153	65.558	79.1876	52.7727	56.9078	39.3854	57.0557	71.4798	165.505	59.686	45.9111	87.8524	189.433	83.1046	68.7248	56.7171	37.0886	124.721	27.122	86.8772	90.8251	103.139	73.0168	67.9351	46.191	74.7631	65.0484	88.3822	67.2913	102.718	100.054	62.1058	73.2736	76.8767	179.018	61.9698	111.316	68.6613	130.827	84.9097	71.0222	63.7623	68.864	133.634	43.4776	42.6712	81.0943	86.7587	66.1592	27.0117	92.1479	111.857	115.884	40.2963	74.8996	132.834	67.1033	52.1258	98.4858	79.4044	105.378	71.1454	82.2034	53.7341	42.1445	57.3457	152.684	273.279	103.938	128.636	74.8574	267.576	65.6626	64.3836	75.7579	53.2865	82.3171	64.9392	100.705	55.3	98.3454	120.52	104.508	82.2887	64.0393	30.6015	81.5212	85.4804	55.8912	90.8971	65.1945	84.4854	69.0535	131.555	80.2657	78.5338	251.988	58.264	82.3103	71.726	772.927	65.9023	60.3364	43.4395	54.1396	34.4353	35.1413	138.204	55.1661	128.561	15.107	102.731	35.0561	51.7514	58.8613	84.9915	68.4507	27.4174	72.4192	202.833	112.492	76.0065	217.569	72.4887	81.2226	94.5581	84.5834	63.9922	65.6348	110.01	59.56	197.034	171.309	146.213	52.2719	62.5032	74.3253	175.517	69.8338	49.8639	84.2246	71.6529	8.09216	64.3407	131.407	113.963	79.0267	95.5116	44.6732	102.239	196.278	34.283	109.931	56.1834	57.0802	57.0255	102.067	288.792	86.1025	136.056	194.851	92.7715	54.9272	124.427	68.1319	66.2789	32.0154	86.5359	61.7926	50.4969	61.0029	63.4412	87.6471	94.9436	55.3088	58.3262	69.735	36.5436	95.0903	60.7742	62.4965	47.3307	45.0722	232.637	82.1951	53.1844	36.3199	122.046	74.9352	52.8921	130.729	142.767	70.318	125.653	34.8311	57.0389	92.4587	63.4426	105.054	62.7576	77.9015	78.7972	168.96	72.3052	75.0467	140.486	31.9208	79.9087	55.6267	81.5619	67.9916	101.831	57.9955	85.9985	112.916	92.5426	60.863	69.9924	109.789	102.952	85.8054	61.9267	103.449	38.1786	72.7444	48.0065	131.858	67.2397	70.4136	54.3567	62.16	47.6386	81.3713	45.913	117.361	128.225	127.352	80.5698	93.1206	107.537	242.417	95.0232	191.66	80.255	195.603	60.5781	71.6247	53.5791	274.591	149.868	68.6276	70.9024	54.2719	39.1781	69.1342	97.5787	111.48	109.188	70.4958	58.375	47.8523	67.358	66.741	124.917	49.1529	89.9291	87.5518	69.5916	42.3852	63.8473	72.5834	72.4645	87.1634	45.6333	35.7071	36.7269	93.888	56.801	62.5704	208.979	66.0339	61.4041	99.6129	66.0473	31.846	142.208	70.4218	54.674	63.8799	68.9618	74.3219	147.261	104.551	44.4571	90.5342	79.0712	77.7694	67.8261	71.8444	105.774	90.7228	77.4364	95.6984	108.212	79.342	36.2414	58.5206	55.9322	62.7025	70.3549	44.2662	56.2393	101.933	86.3171	91.1287	84.6879	154.776	67.3117	60.1031	128.222	55.8954	148.864	84.7236	41.0225	51.7884	114.353	51.3404	51.3324	121.225	96.1276	76.4654	71.6128	99.8075	44.3283	118.498	86.1561	41.8631	48.2357	83.6113	62.2349	202.343	44.824	17.8184	34.3195	83.4161	71.7926	199.055	79.4071	75.1437	85.9999	81.8661	166.211	70.396	70.5101	47.4492	71.2993	53.4523	155.576	66.9854	74.337	27.1631	102.385	85.0577	50.3851	104.781	20.8195	47.3656	53.5689	68.6577	96.8078	55.5621	96.1177	115.606	94.617	53.2822	37.8887	54.9731	56.3771	76.8687	42.8396	70.5626	61.9494	69.3285	204.111	84.12	174.61	39.252	84.1477	122.72	39.7757	83.1661	99.9728	86.1791	213.924	63.1852	24.3244	50.1801	65.6557	71.487	172.508	76.9275	69.0862	100.577	121.447	95.1831	62.9652	17.0837	102.963	25.8418	40.7299	192.827	95.6301	52.9044	96.5311	127.657	112.119	106.043	76.5071	67.8771	52.4078	81.4317	134.803	54.2252	89.3798	56.2	96.9757	58.9792	98.7196	138.072	80.9347	57.4853	57.2545	53.3633	70.7354	110.281	20.7741	77.5203	127.155	204.126	98.7417	102.425	89.5605	51.8144	186.425	113.695	49.2694	62.2347	131.99	79.2793	39.8292	75.8576	86.3669	30.5088	77.8227	45.8825	126.162	61.5653	130.564	82.8448	65.9969	57.4464	60.22	22.0295	90.1579	45.3932	93.6044	77.5396	91.2796	61.559	58.66	44.0581	62.8601	24.4409	85.2778	131.753	70.795	89.3063	85.9363	61.5643	39.7416	57.1373	164.726	177.775	111.642	60.0184	32.6823	70.9333	106.033	67.4565	62.7304	88.0353	66.4986	96.0322	69.5753	165.712	149.591	117.175	93.5526	90.5437	79.0859	50.1563	82.5941	90.697	80.7794	45.3256	327.259	51.14	61.5587	55.48	208.604	117.719	39.132	90.1779	79.1298	66.4231	171.16	41.4718	131.613	79.3382	56.5738	87.9108	76.8036	63.4476	55.3476	148.104	66.8538	81.8217	69.9179	92.8335	126.695	57.7091	32.6356	64.1602	85.7196	127.507	37.5758	99.3309	78.1713	170.638	210.151	52.5266	147.219	94.5626	67.1922	93.4148	81.5232	91.1992	78.3475	117.892	30.6997	79.7788	66.8652	83.5937	114.034	53.6518	65.2898	149.689	88.309	88.5771	15.8307	96.8923	74.5078	135.812	49.4416	144.326	36.08	19.8645	74.3389	64.7202	186.824	84.4447	73.5473	111.924	63.5113	77.8167	29.5919	212.484	67.477	80.4838	114.212	67.5735	82.6712	91.3576	122.304	194.805	78.5956	64.9401	182.959	125.487	73.3639	173.929	220.111	60.7985	66.4441	41.39	56.6692	59.9041	65.649	90.2094	90.7439	100.366	94.0789	106.686	235.741	87.351	172.146	50.0222	55.4094	155.388	11.4009	93.1901	65.7691	80.1433	116.845	60.5012	95.9708	41.5783	70.8426	40.889	55.4038	84.6967	148.019	81.2296	132.643	70.105	72.6045	75.5727	67.9145	73.7615	131.732	68.2758	96.6744	95.5116	70.236	76.5656	88.32	75.5172	135.733	99.4894	87.4089	127.759	88.3398	80.1432	127.474	66.04	73.6498	87.6078	101.105	75.4817	58.2957	48.8661	93.776	45.1589	79.1241	91.9917	100.226	39.0609	60.5511	84.4537	20.6672	95.8913	75.9942	72.41	187.498	72.4431	20.6984	92.7377	64.3555	31.1433	81.7897	95.1891	289.262	73.4232	87.1315	55.0583	201.559	61.0261	83.4331	213.252	75.9711	86.9971	114.153	102.732	79.1556	188.257	57.8917	58.9139	81.6352	30.8322	55.7851	58.7563	60.4844	54.1082	129.136	70.6276	146.792	135.207	48.3976	84.0727	77.1777	88.7095	81.2086	75.7228	57.0448	184.309	125.897	107.147	62.8936	102.656	57.004	144.139	89.9273	71.3204	45.0499	91.9475	29.319	49.2746	73.857	121.917	113.871	118.685	182.467	76.9204	53.1535	20.5396	95.1727	70.0749	99.605	73.8818	63.6755	67.4361	79.2948	65.0886	60.5014	71.0753	35.7663	79.8401	64.3361	82.6177	59.3375	118.085	169.167	66.0568	204.529	44.3025	64.0993	126.565	86.8607	72.0119	215.16	68.7149	101.311	130.127	71.8784	105.377	89.0963	139.75	90.1873	54.2364	117.632	59.6491	70.3455	71.7044	49.0754	123.306	70.4623	150.824	260.363	136.842	141.11	107.92	112.087	75.7407	60.5069	77.4748	67.8487	266.308	74.2883	84.5819	92.1413	33.6922	75.6632	75.7432	137.778	59.2421	69.7597	63.6663	58.4646	106.635	81.351	139.319	145.147	61.587	59.7467	117.562	96.5094	24.1331	174.516	92.7055	71.5819	124.863	80.06	74.5858	92.9656	81.1767	90.9293	44.5886	204.419	209.928	67.2252	50.0522	52.0706	115.891	61.7913	114.529	104.348	92.6253	54.1071	189.226	91.0569	66.5879	61.6092	72.5847	41.973	128.493	167.485	40.7587	52.4448	51.4299	165.862	86.6375	93.1993	79.2063	59.1105	44.2608	73.5824	77.07	71.5487	91.0286	91.1288	45.4647	66.2277	77.4258	62.1756	124.255	60.6353	90.9601	105.821	48.3316	113.479	220.687	83.1779	59.6551	87.7912	117.026	101.493	47.2396	76.8706	54.2268	80.7069	34.3383	89.1785	55.1416	131.996	158.832	76.456	424.859	35.1657	203.735	79.8729	78.6221	93.0358	59.4619	108.225	52.8067	65.1712	111.218	69.8577	64.5026	118.252	95.8318	37.5735	45.7156	115.08	72.5293	90.0297	60.1226	74.38	69.0861	113.482	72.5274	82.6918	67.6635	77.111	55.6951	97.6032	101.711	85.8765	77.8018	67.8706	81.6741	234.716	172.885	66.0899	10.2115	38.6718	44.7478	52.0594	96.4059	67.0607	74.5796	64.964	49.3949	71.405	69.4856	81.5201	62.7723	105.251	75.7499	84.6267	102.791	26.6391	177.576	75.5301	44.2522	87.7521	67.2489	67.9458	82.6455	142.329	73.3752	28.6127	46.885	43.9378	59.2516	137.483	70.7834	92.2325	316.115	26.7082	58.5386	147.518	67.1894	350.386	118.41	89.5808	32.5075	41.3317	105.345	119.555	76.2319	90.4648	85.3547	143.56	104.736	87.9628	137.745	77.8481	79.8108	125.396	73.5236	49.2854	63.3722	75.8213	119.334	91.5735	140.539	65.9692	105.675	83.2992	56.6549	75.5274	60.2511	49.9805	64.6021	60.9655	63.1455	59.5599	117.405	82.6133	198.925	69.0357	75.9046	92.7251	58.1338	58.875	80.9977	71.1446	53.0278	58.0592	71.9482	94.564	93.56	87.7287	53.8416	127.081	110.896	151.52	79.5942	90.1281	143.264	56.3843	73.4723	163.502	37.9491	52.9891	156.038	87.2985	67.6448	97.3529	41.2012	88.5712	91.2014	157.755	107.895	98.8392	66.2852	60.093	95.2959	137.615	70.5866	72.1847	100.822	134.459	61.5874	84.0365	78.4705	66.7534	76.5294	88.1654	63.2711	71.8023	109.604	48.9794	57.1625	122.536	71.4221	114.843	58.382	55.2834	55.6632	62.7736	63.7879	79.1005	60.6899	86.1404	74.4369	70.9753	63.564	68.3802	43.9448	127.476	147.137	51.2345	185.979	108.053	124.651	201.15	46.4966	51.5987	70.9855	103.479	72.5266	226.473	108.828	74.4438	89.2302	54.547	54.6128	162.052	76.574	72.8654	67.791	65.335	138.412	56.8097	75.3122	104.577	57.6014	64.9902	66.1279	98.5384	41.0226	157.432	87.6599	49.9272	98.4595	63.2276	74.7968	81.5654	113.539	94.4481	48.5186	30.857	60.1325	95.128	76.9616	226.065	75.6822	107.057	76.0725	57.725	82.5285	129.941	47.1679	44.3226	141.015	240.312	212.719	67.4165	44.1342	72.4882	30.895	75.5087	77.2767	110.033	62.7955	85.7969	23.9354	86.4764	96.4099	72.5656	38.2241	66.9803	69.571	126.033	83.6325	91.8568	129.367	63.9852	82.4095	54.7191	56.2725	93.7646	357.167	64.7678	86.4581	148.017	39.9237	87.5694	81.5673	70.5074	132.88	79.8887	80.2636	156.627	57.0329	92.7716	60.3772	89.2349	52.9703	89.0438	104.358	238.706	65.441	29.5742	300.456	131.073	85.4454	28.2037	146.1	248.297	68.3702	59.3297	98.0158	49.6929	46.5897	56.8319	59.1308	63.4878	95.6307	140.8	62.8726	123.32	60.8282	59.2865	59.83	56.3194	73.9084	86.4648	136.842	78.1017	69.3698	68.0831	80.1031	85.7459	59.292	129.527	108.744	94.8775	70.739	98.4222	36.8063	79.0239	38.2303	89.5402	65.152	92.3234	46.3268	147.692	54.17	74.2341	65.1787	126.842	55.932	148.26	101.046	170.858	59.3602	96.6368	92.5522	141.556	82.8011	57.8467	132.319	52.1687	84.6374	36.1493	172.168	81.3959	61.6687	88.7331	96.02	92.0741	95.6297	66.6123	89.9509	77.4143	80.1451	126.85	49.3507	156.97	104.32	77.2737	76.9801	158.112	171.259	87.604	41.1364	75.1725	61.92	144.689	34.7925	110.005	47.6663	51.1949	80.6456	186.941	78.0982	79.5516	152.425	132.927	98.6873	69.0594	93.9388	71.8071	69.3033	96.3257	64.3157	176.248	78.6735	110.408	39.5674	81.2003	63.167	170.159	114.093	84.1703	68.9515	59.8588	31.1609	73.6375	77.389	81.9736	42.6808	79.6928	86.8367	50.929	94.8552	73.7482	87.9155	80.9733	64.5408	127.197	77.4033	97.9161	78.3872	124.432	78.6389	12.7334	69.3454	49.1392	125.475	251.912	152.807	50.9613	94.1269	66.5849	34.2053	40.9379	36.4705	79.7831	75.0915	176.309	32.0918	68.3344	48.5969	57.4856	181.293	53.851	72.8169	86.0417	170.976	90.0562	55.5637	83.4783	101.001	80.1905	82.0122	24.2634	73.9736	72.4237	58.9969	114.034	128.004	65.9449	133.416	92.9942	65.7529	115.339	67.9143	64.6633	302.592	81.6395	74.6791	72.9945	134.359	71.236	67.9338	69.7973	81.4999	54.1644	106.022	198.875	71.886	56.4795	389.276	234.347	59.2496	86.1067	73.4583	69.3648	194.812	57.9484	77.3288	49.6383	88.4042	96.2879	61.7021	54.3884	49.7192	73.4162	60.9601	48.9841	76.7428	95.2529	76.2164	74.5638	41.6534	68.0228	76.9197	70.1021	64.4926	53.7375	154.509	182.417	110.297	197.57	94.5116	73.3966	79.0612	86.4886	33.6839	79.8644	71.9546	34.4082	63.3142	73.5828	87.4485	159.06	81.4819	154.008	44.5281	67.9084	49.4048	61.0216	47.9109	21.9548	31.257	54.2215	64.6948	52.9455	105.693	66.7758	65.5493	66.3082	50.9717	124.624	46.6436	102.108	83.6405	76.455	88.919	81.3466	67.3047	83.7538	76.7671	59.5579	33.6297	57.2644	92.1116	61.301	51.2358	78.7899	58.1634	73.7711	51.563	106.107	104.29	73.5532	91.6947	114.212	38.2847	82.7869	59.343	76.0657	111.53	141.248	98.1429	76.9396	78.5932	63.4214	60.1884	68.9843	56.2086	217.147	57.7491	56.3858	160.181	83.1127	108.88	53.7544	36.4446	70.6371	59.5358	89.055	92.9269	37.9226	73.6381	82.7448	58.4925	55.5045	48.2821	28.0497	65.5702	93.4279	46.0767	65.3626	70.7046	87.2	65.2627	56.5767	57.4238	23.2859	79.6785	37.1372	166.068	63.5081	59.2446	82.3966	127.291	47.6288	112.544	60.807	95.167	134.972	84.1749	52.4564	71.1101	146.607	80.3829	52.4802	106.663	106.308	58.404	43.5832	97.1258	67.3305	72.5182	136.559	96.1542	133.84	107	103.946	91.0731	64.3262	97.9051	80.4365	125.698	213.94	80.5054	110.467	109.495	79.7427	183.918	78.5103	108.454	57.3068	53.848	82.892	48.2629	88.819	158.129	58.4277	113.337	92.2585	78.8144	86.6229	122.311	49.3385	57.7228	78.3296	89.3562	76.4314	215.131	89.2292	81.4213	138.563	146.927	21.4204	82.9469	40.7299	168.915	59.2014	121.103	61.2641	90.3083	104.083	158.957	31.4374	152.38	50.2414	48.3929	95.4791	51.7206	155.379	79.6429	57.2312	85.9254	177.653	85.3881	62.9658	72.6614	57.9581	159.975	51.6397	123.385	70.1829	35.8138	134.67	86.8653	68.9219	48.9839	81.1815	52.362	74.0412	59.5438	75.8406	100.739	131.872	45.5668	15.1465	57.1254	203.197	65.3937	118.768	60.1325	42.0138	57.2462	122.927	91.4868	96.0921	212.807	59.0231	63.6239	69.7305	77.8228	167.012	96.2958	102.054	75.8491	148.7	81.0694	106.244	70.4268	59.9056	34.8053	45.2726	45.7185	142.828	65.8977	94.6008	44.5571	99.4041	68.1307	129.893	36.62	79.9503	79.577	65.8868	76.262	55.2659	60.1029	70.247	68.9838	61.32	72.882	70.1855	110.071	88.2198	78.547	74.1318	98.3794	71.2266	52.4771	91.3224	65.9539	78.2798	52.8935	283.125	147.804	73.4233	102.752	73.2483	64.7429	50.6197	69.9436	52.4277	128.071	70.7518	27.1083	56.2658	62.706	59.253	80.9455	57.1859	74.9957	105.944	74.831	82.4815	84.889	86.6764	50.1762	74.127	25.321	78.1839	56.3891	50.8837	64.6611	160.957	86.7317	86.7251	38.7185	79.4099	125.525	152.345	158.138	87.3686	74.885	86.8851	106.661	99.8622	68.1686	30.943	89.8224	82.7454	137.452	84.7578	82.556	83.071	84.6598	146.86	40.869	80.9981	35.4422	129.525	187.187	69.6338	89.4149	66.3975	60.7657	31.5442	68.7775	88.4327	56.8141	46.7299	56.9252	451.5	57.2464	70.8619	60.4156	56.6036	90.5929	72.7869	76.323	72.5682	89.66	138.662	53.0588	82.7689	51.3026	50.5861	94.6008	126.66	123.853	98.2099	68.5312	105.79	99.0274	129.738	72.5211	79.4592	95.0226	70.2452	69.6943	79.8361	59.0263	43.7639	39.9577	62.0653	45.7962	71.396	163.217	69.1412	59.2717	86.9008	45.5795	103.028	217.943	114.387	56.8636	84.4243	79.0349	79.8805	67.4889	85.5496	40.1342	82.6084	92.7078	90.966	57.7556	89.5825	48.82	56.859	87.3255	85.9835	42.7789	87.4922	73.5958	92.36	123.517	51.0168	151.418	94.7123	49.515	97.4165	58.03	48.5063	242.831	74.9049	57.4233	63.6619	89.7331	90.0315	66.7965	62.2657	68.1302	77.181	150.71	108.166	37.4904	58.2155	31.3309	62.5835	26.6403	94.9383	87.292	36.9538	166.201	69.8604	85.6885	115.347	63.4725	82.7115	48.6234	115.172	96.1199	31.4793	97.0477	35.6207	130.138	57.0322	73.3803	52.1643	226.648	96.9761	57.4218	53.9764	84.7598	71.3817	123.665	104.983	70.4834	70.451	152.462	54.4552	68.23	142.874	208.33	82.8795	122.54	85.8951	68.0969	75.3629	83.801	86.2115	51.221	60.7266	60.5526	66.1368	123.101	92.9458	43.1048	120.166	94.0676	161.344	65.0258	116.249	53.5323	124.203	57.6938	92.3435	86.7689	76.5908	79.9005	64.8946	107.692	97.3482	122.643	164.179	90.0627	60.245	77.2474	45.9393	84.9857	108.409	97.4802	69.4739	87.9099	106.247	78.0729	70.4445	69.3682	59.0805	488.501	73.1496	70.5211	140.733	113.755	137.47	92.0977	71.4423	66.5442	70.9251	198.349	43.7785	73.6653	180.383	212.394	124.596	47.8996	68.6629	49.216	77.3822	218.592	81.6038	50.0761	65.7234	159.039	108.46	69.2065	156.981	88.0344	79.932	87.3636	134.301	85.8309	43.0066	91.6087	67.9647	176.722	154.448	63.0209	69.938	55.0065	59.3877	71.364	47.7902	67.8046	91.4492	41.6237	60.4344	58.5547	81.1715	81.3136	38.2052	94.3337	55.1397	77.252	65.0175	39.7261	155.305	112.747	68.4246	100.245	80.4898	274.421	67.532	83.1968	65.3427	79.2492	60.0022	76.3977	86.7677	133.937	52.9827	89.3669	45.7336	176.671	53.7918	96.4199	72.5367	29.5859	114.512	81.0973	44.2618	67.6494	56.4816	138.826	56.6523	59.8719	36.4635	146.202	125.47	69.2611	41.7649	92.6235	77.9598	38.913	111.315	82.5437	282.797	54.9479	126.742	75.865	58.2742	100.823	64.6531	58.5176	160.452	67.8	265.332	65.6814	37.8376	111.553	61.8396
CCP46393	151.239	155.459	153.04	103.497	112.491	66.2684	529.601	141.872	1014.35	129.644	103.3	243.254	146.606	142.28	159.498	132.437	96.4639	128.378	95.5167	323.03	114.549	111.33	130.063	141.081	89.8712	165.158	329.226	207.752	202.349	60.6941	90.31	42.5989	177.802	88.2011	126.055	168.468	121.283	202.032	158.575	115.159	398.005	119.211	136.817	153.906	312.675	150.827	81.6064	167.794	177.43	110.165	121.283	189.197	159.921	113.138	139.754	93.6767	105.033	150.211	123.003	187.837	139.863	90.9036	187.788	125.121	190.079	109.177	169.32	105.724	274.681	227.706	157.592	97.7184	116.465	127.75	105.907	110.553	120.601	109.631	157.395	180.65	108.169	96.143	163.338	394.546	132.498	165.957	124.083	104.075	104.331	341.759	113.509	134.975	140.395	74.2619	138.511	143.434	382.635	111.006	106.098	51.9552	92.359	126.061	392.487	144.153	143.38	228.511	132.774	155.816	220.535	131.434	109.046	194.527	204.298	126.526	55.6443	130.932	96.109	120.316	141.937	147.31	1421.57	158.723	105.747	158.405	121.28	76.6495	163.287	123.821	273.223	186.089	308.933	52.9774	176.09	157.584	126.451	230.337	112.924	92.2863	82.0916	122.91	269.598	115.582	90.0644	167.668	93.2545	194.231	138.27	132.393	150.584	213.366	61.6881	302.91	113.645	169.163	142.975	130.239	102.022	107.229	110.108	123.361	166.915	102.162	98.0972	130.369	205.91	93.8059	144.576	129.813	161.4	163.111	87.1717	217.096	184.354	190.998	237.043	133.146	200.821	468.663	119.214	230.305	237.95	89.9636	115.756	100.711	178.157	112.463	168.947	92.6683	146.647	97.0628	247.711	142.298	104.169	122.912	219.713	282.736	294.021	311.884	96.733	130.441	109.309	132.897	133.468	205.525	103.173	117.407	117.367	113.866	75.056	416.28	142.247	124.832	102.972	85.4694	130.893	346.012	124.706	81.8688	189.748	133.459	156.669	143.968	108.305	107.076	131.671	92.4796	41.3877	134.6	87.8222	103.011	153.648	194.007	106.439	123.302	241.653	95.5845	114.573	350.492	111.097	102.387	134.214	147.05	251.917	100.516	133.093	103.618	120.152	129.959	287.784	119.715	144.461	168.119	124.828	127.036	136.408	101.549	432.253	100.764	113.768	159.734	158.828	552.677	181.059	90.2864	176.474	120.779	508.632	332.676	384.381	90.4702	111.279	221.667	100.343	97.958	149.659	133.399	170.509	124.238	93.0207	112.08	132.721	92.4786	100.795	123.333	116.958	142.725	102.218	115.655	121.823	179.639	79.9659	85.0261	114.223	164.326	86.348	384.161	95.3929	121.424	148.659	102.899	113.478	131.828	180.412	386.29	90.8415	137.699	102.123	147.863	101.55	122.049	130.93	160.193	312.621	146.702	134.715	140.765	394.785	96.6781	132.883	102.31	102.79	195.632	144.327	121.103	160.852	96.5175	98.5777	55.8797	114.266	121.57	78.4348	146.854	89.2023	240.98	154.376	120.07	256.296	135.343	119.803	151.589	239.324	95.2235	123.916	92.1887	164.205	547.785	70.0912	97.2114	127.478	94.5613	175.371	116.207	193.853	113.969	153.491	109.032	183.06	107.522	218.519	150.146	170.168	132.643	174.825	181.662	114.586	130.08	127.644	106.368	115.062	140.082	119.816	99.0856	79.4021	197.282	94.0453	214.14	122.845	132.646	377.303	169.921	184.258	49.921	111.25	154.433	261.477	140.251	157.562	150.536	134.343	181.544	125.173	144.339	211.056	163.986	86.3531	128.449	143.377	121.886	142.072	157.883	113.058	133.694	105.929	321.117	137.652	138.903	128.778	213.901	92.9987	99.3408	301.834	114.788	324.633	136.669	156.822	144.81	139.704	198.432	143.987	119.75	121.423	66.0282	96.8439	112.627	145.697	356.544	102.131	54.9761	86.7358	116.868	121.099	83.339	96.8891	97.4865	112.98	145.074	400.287	112.863	123.253	172.943	132.843	112.3	139.104	113.943	65.5737	236.897	70.3741	144.072	188.217	165.102	164.419	99.2607	164.278	126.046	121.484	143.702	139.636	196.974	166.232	105.572	112.642	109.991	333.861	121.911	177.319	123.364	244.767	233.438	119.552	128.063	142.312	273.986	131.874	96.5671	135.516	140.563	166.356	97.6533	124.034	93.1677	94.0813	94.4759	147.331	289.98	222.738	84.2328	144.966	121.292	341.76	122.849	132.401	90.6392	103.715	108.191	416.957	484.244	400.662	217.084	102.796	458.697	141.612	167.308	129.255	107	133.136	135.53	138.705	118.128	135.67	85.2039	173.469	127.488	96.4901	43.6671	145.045	129.21	118.527	123.275	84.4222	125.85	132.242	95.8451	162.317	178.899	480.737	104.967	131.998	106.229	1513	99.3644	166.73	111.817	77.7853	72.8987	50.4505	242.598	96.6672	197.334	84.6659	114.739	102.08	130.353	131.417	173.634	121.208	52.0459	132.124	495.4	168.887	154.028	438.45	138.689	141.006	141.974	145.826	102.798	116.815	219.577	146.867	334.678	270.533	243.387	73.1885	104.281	122.392	309.889	91.8168	98.7611	111.168	130.813	46.2771	111.712	270.162	238.624	142.323	173.294	87.8604	165.806	320.789	108.014	253.683	108.013	153.409	130.388	187.229	445.047	123.015	173.807	306.876	164.819	92.5347	214.226	102.851	140.737	100.752	133.002	124.081	343.216	117.158	105.611	298.795	181.775	106.943	89.5589	144.249	100.757	210.991	102.831	124.561	111.268	123.556	259.971	152.223	102.061	109.204	288.687	117.364	121.271	339.239	208.888	131.845	214.591	313.441	202.415	190.45	118.833	207.777	87.7303	148.457	116.923	223.353	148.937	126.868	284.421	152.721	138.16	108.875	143.724	238.088	201.457	117.573	108.417	227.513	286.711	126.4	121.271	74.8074	164.753	125.864	114.127	156.147	177.301	122.49	88.4154	213	108.679	154.581	144.489	242.904	167.471	138.61	179.066	216.33	198.936	207.014	172.819	164.411	411.507	250.466	190.942	335.111	132.25	330.594	103.984	114.425	111.405	601.681	311.597	117.527	108.244	72.6	158.377	138.658	95.7125	183.822	138.435	196.67	91.8136	158.208	108.163	98.659	251.864	179.626	106.726	131.532	147.443	68.4497	82.7372	150.857	123.966	138.042	204.982	180.326	79.6425	135.936	100.876	124.396	450.32	124.961	130.418	148.861	103.825	100.384	408.875	114.194	103.475	134.671	146.701	129.083	408.966	144.151	105.338	190.504	218.686	121.892	72.7262	173.367	211.506	113.047	106.338	179.794	215.791	255.933	11.1548	138.939	107.293	98.8609	117.984	111.235	118.089	325.297	145.821	145.699	145.768	290.994	120.699	89.8484	205.6	98.7317	234.954	113.46	120.714	85.9069	184.722	156.596	110.471	278.563	177.578	113.224	97.7942	170.099	93.6602	200.139	176.987	123.749	105.117	123.492	104.744	427.27	104.986	148.56	59.4113	170.333	117.239	509.605	153.314	136.298	173.246	139.338	356.794	103.675	106.509	276.703	113.631	162.096	236.153	96.2282	135.904	102.717	119.188	137.893	77.697	169.4	240.912	100.76	129.908	126.339	171.366	69.349	164.504	216.58	315.317	92.5367	108.813	151.398	109.396	134.219	147.553	115.893	127.983	232.376	413.548	209.826	323.544	82.496	117.512	233.277	101.364	111.652	211.811	150.915	396.494	143.827	98.3528	77.2146	122.191	161.36	332.797	120.344	127.349	182.061	233.462	147.147	116.919	85.0843	205.897	70.1132	98.6296	313.113	311.715	74.9869	139.642	203.923	147.927	166.372	111.123	102.532	102.341	161.285	228.416	92.1485	165.675	114.237	137.157	98.1371	138.171	204.16	178.444	134.532	116.319	113.777	233.71	176.312	84.0543	107.61	221.261	400.51	124.444	174.854	129.519	93.8482	447.647	84.4652	165.795	117.985	204.59	153.696	177.562	152.411	137.328	119.439	187.986	121.454	254.092	113.855	199.686	187.045	184.643	138.563	112.068	111.93	150.528	101.058	137.284	150.231	127.136	116.675	117.542	174.409	104.649	93.2606	108.267	96.9964	249.881	129.637	105.252	112.722	101.172	91.0885	222.672	361.395	89.9141	121.856	91.0354	128.897	397.507	109.175	141.308	118.041	111.132	142.582	113.457	342.397	82.9644	151.905	141.779	144.928	179.975	117.089	171.947	148.952	167.534	119.088	678.891	82.12	95.1006	101.78	494.356	192.387	106.084	114.828	202.249	85.0646	368.549	89.5845	293.553	132.685	113.814	134.552	143.801	105.116	92.994	179.348	126.232	173.46	102.33	132.504	209.611	143.212	170.646	107.727	121.802	320.406	71.2045	176.77	132.479	355.581	249.453	100.67	224.743	134.405	148.844	135.665	226.703	140.091	253.779	200.937	96.0693	171.046	115.023	112.261	202.861	126.434	107.78	196.738	111.94	171.073	123.793	174.115	116.564	206.842	70.4565	320.71	347.915	121.125	129.269	95.3072	326.628	157.948	102.805	272.197	80.9856	119.689	58.758	425.363	118.065	106.755	423.058	109.088	128.21	453.11	224.956	314.366	171.155	106.128	318.945	175.314	189.147	115.223	535.477	115.505	120.122	96.3085	78.5375	121.157	109.09	124.984	166.81	144.911	146.19	212.307	406.486	164.833	310.382	132.336	123.94	312.631	82.9418	223.234	116.904	117.538	173.999	102.251	133.346	92.647	99.0098	108.382	144.133	127.762	401.351	126.367	176.456	110.532	144.014	106.059	92.0961	114.325	208.768	152.475	162.319	173.294	137.71	99.7652	144.743	159.747	374.854	172.185	138.918	218.864	131.173	122.283	258.847	119.066	105.442	187.44	124.129	134.052	117.225	100.656	166.182	102.051	378.98	159.951	196.568	81.0687	87.6976	158.289	57.3374	125.807	138.246	181.655	116.526	113.326	114.878	144.448	95.5436	92.4954	133.094	180.635	467.84	116.317	100.279	113.041	686.388	107.643	101.903	417.825	105.867	113.352	246.184	160.532	172.83	81.739	90.5072	101.6	93.9534	73.1319	91.805	141.359	164.258	127.619	177.84	100.156	100.32	315.546	280.491	174.007	118.105	317.388	109.135	185.274	137.087	340.539	235.102	188.186	116.671	177.491	168.705	300.283	117.61	112.736	266.507	135.667	122.765	201.304	181.903	185.398	51.923	147.199	341.544	112.671	102.153	252.356	223.079	126.894	117.118	121.969	118.045	120.03	176.946	189.935	96.1134	87.726	115.512	134.111	106.256	126.888	133.143	138.006	317.121	113.388	381.688	93.526	81.7831	80.7119	208.466	108.554	221.924	113.378	166.24	97.0889	163.602	341.758	109.532	289.057	150.274	104.753	142.332	141.132	120.373	118.98	89.1445	233.645	137.732	110.547	428.471	441.645	174.937	199.525	147.406	142.091	91.6907	121.305	104.698	441.69	88.6251	276.021	208.517	45.7118	124.196	93.539	186.047	128.466	113.889	153.485	154.406	158.637	142.136	225.103	294.552	92.6702	102.967	252.229	166.82	108.494	370.422	112.644	119.625	291.997	141.063	115.88	145.204	124.214	110.196	92.8773	210.903	200.655	152.679	110.36	126.074	143.876	115.085	161.541	179.901	284.784	79.3291	387.546	168.256	88.5601	108.537	170.98	103.342	324.452	140.349	88.771	98.6818	95.5171	308.356	149.906	123.445	116.346	110.904	85.4719	126.306	118.942	123.821	154.584	140.038	113.515	126.313	100.842	84.6513	235.967	107.756	116.234	198.363	121.321	196.255	520.629	182.041	106.389	132.877	226.105	186.677	113.962	170.139	97.3371	164.091	85.9657	181.121	97.6832	193.669	278.432	143.278	830.63	102.172	213.312	144.37	194.659	127.759	153.511	72.3572	101.584	122.213	302.341	116.713	85.3278	178.506	130.333	95.2417	95.6066	204.152	217.383	163.824	75.4851	94.1869	171.953	82.9479	138.377	249.433	119.034	484.85	114.381	596.488	151.121	170.291	171.343	125.24	156.414	432.347	323.667	137.897	90.456	60.0593	80.2016	127.458	79.258	125.242	115.552	142.241	85.0026	131.83	273.982	166.764	108.549	201.961	144.887	128.398	138.964	123.703	368.048	146.703	59.5475	135.008	158.526	112.218	156.208	188.046	96.8382	100.22	74.6543	123.343	148.581	162.648	147.441	124.707	151.179	57.7114	76.5219	269.212	115.157	1057.31	200.799	148.341	74.5748	91.3864	184.431	198.065	98.5855	172.865	115.435	234.196	165.266	231.67	96.6098	166.926	102.748	198.601	121.382	145.387	141.136	128.761	182.991	172.703	98.0633	131.2	252.392	146.56	106.424	457.988	105.721	78.8025	118.118	98.8533	95.6393	104.286	213.901	173.383	313.742	115.672	107.179	128.501	140.878	112.183	147.262	149.497	107.118	104.741	113.463	193.582	155.504	164.597	114.181	306.627	106.924	269.857	141.594	128.263	186.292	95.8078	128.711	256.966	115.55	129.423	262.783	123.843	141.253	166.084	97.4615	148.967	106.283	252.433	184	141.332	118.018	80.9787	188.293	137.329	105.339	109.451	111.269	274.2	116.2	142.692	116.921	110.554	137.933	121.605	118.246	111.015	216.633	82.9283	76.554	207.835	134.041	82.0491	117.069	112.747	86.2824	112.434	141.766	147.051	93.1074	148.096	115.886	102.974	132.578	107.581	110.812	194.13	334.337	146.178	125.435	165.693	238.54	385.283	108.155	90.4032	104.679	79.1176	105.82	480.596	392.492	107.376	133.15	91.5591	151.128	128.779	167.244	103.909	147.352	141.678	211.567	121.451	146.447	162.289	99.7376	144.261	117.253	136.642	93.3672	304.58	165.874	94.7516	131.776	172.216	114.666	111.66	89.1543	142.2	127.52	97.3613	119.006	157.917	125.372	226.423	102.073	145.343	110.4	128.564	112.653	231.914	89.8714	99.4733	221.243	453.433	143.186	137.581	70.7072	143.21	64.7265	138.581	138.706	167.211	93.0401	111.122	240.181	146.911	106.278	119.991	92.5252	117.722	113.311	371.991	123.993	303.026	121.902	119.596	211.375	73.15	116.919	139.557	501.183	173.543	131.378	244.098	67.574	168.252	121.955	97.8083	241.07	95.3914	115.149	252.679	79.8854	123.585	82.7563	152.937	84.4724	169.21	162.274	444.959	113.08	144.756	477.877	233.666	123.059	107.085	281.674	481.831	110.714	112.809	177.565	109.276	164.435	114.64	120.932	114.493	311.717	200.229	119.321	185.584	92.457	97.3873	130.457	114.036	130.307	122.318	441.645	191.211	106.692	101.103	133.706	138.994	136.97	208.613	179.743	123.817	174.69	177.171	89.358	216.061	74.9983	171.95	106.201	137.346	72.8019	82.4526	141.857	142.15	111.728	197.672	101.898	107.449	139.215	369.696	117.658	201.85	149.277	103.232	140.408	98.6815	192.68	109.63	126.568	54.7352	353.657	116.13	151.841	119.507	146.22	117.53	174.469	137.782	157.431	146.262	152.196	225.854	110.973	109.103	154.69	117.076	124.298	269.808	333.997	128.982	109.263	176.964	119.622	181.997	74.4121	187.966	86.5584	118.909	128.204	132.818	232.472	139.938	226.382	178.912	160.676	102.826	135.738	159.52	100.113	184.204	116.056	162.145	187.795	161.599	112.234	131.123	121.153	304.928	233.913	189.235	141.694	88.7234	89.6571	127.913	107.718	210.8	60.0365	119.696	130.892	121.029	157.875	119.99	123.286	192.063	123.471	184.004	130.489	219.288	498.763	278.647	121.63	75.0237	113.932	167.065	209.532	475.495	320.455	248.717	141.08	96.3345	138.283	162.393	109.2	188.272	162.386	372.159	41.3821	155.79	87.0083	109.516	378.827	89.8949	106.162	164.77	375.571	101.455	94.3609	166.561	141.829	258.084	122.469	110.18	138.42	73.8012	127.229	200.746	224.105	95.0851	216.363	144.695	111.225	141.968	399.24	123.043	621.758	124.402	111.921	115.378	198.483	146.346	118.868	120.514	98.972	124.606	139.384	392.809	109.081	112.696	1111.56	602.665	113.071	124.927	100.875	112.553	319.182	314.834	140.251	109.717	141.161	178.287	117.301	97.0938	87.1998	109.409	138.687	72.0587	124.132	262.821	155.839	118.35	90.3345	134.927	305.692	107.374	148.719	102.196	258.589	414.11	170.76	402.063	139.14	108.498	92.2835	171.956	137.334	130.235	92.6889	104.27	137.52	142.488	157.909	81.7023	169.769	173.035	120.97	145.637	64.429	135.581	96.1086	70.8057	109.853	93.4208	115.986	94.0001	164.039	190.56	124.826	98.8741	115.826	159.606	122.473	208.695	108.903	113.457	117.593	119.942	134.196	173.883	152.809	407.18	88.374	97.4536	272.282	83.654	108.17	143.34	129.061	116.938	94.4102	286.214	196.647	111.247	176.769	423.058	125.646	124.417	93.9929	109.824	171.277	412.237	134.201	208.437	124.903	120.961	111.856	99.6463	111.306	418.64	113.233	122.598	77.2774	100.673	205.519	121.75	102.746	125.699	114.14	173.104	124.396	85.2539	139.536	143.17	83.5798	90.9133	74.4663	43.8378	114.664	133.898	86.6849	147.934	129.841	203.445	124.473	96.1793	101.234	114.05	115.453	107.55	292.885	448.627	115.402	182.413	223.813	167.6	134.001	108.291	136.38	96.5763	253.864	119.694	128.995	283.634	133.652	98.6183	187.1	595.437	100.058	357.07	117.895	106.226	81.454	219.982	122.734	183.792	131.874	176.259	288.465	138.313	164.391	142.243	205.806	498.021	259.609	169.184	190.685	132.267	335.295	168.947	204.304	164.059	99.1807	146.696	116.772	136.935	338.335	79.0715	50.6679	119.493	113.27	102.037	297.682	101.269	110.154	114.43	211.285	247.14	241.189	176.33	176.262	177.338	105.935	102.493	141.833	98.6296	377.256	96.7433	212.674	131.387	164.808	262.726	366.093	88.1938	92.8725	203.015	103.433	237.645	95.919	84.1764	179.894	96.5166	171.366	333.671	132.86	90.5308	116.584	97.8626	427.917	150.331	250.657	114.308	84.3961	216.804	116.369	75.8459	110.912	116.548	96.5885	139.349	117.451	134.106	152.869	197.089	82.597	109.458	113.311	439.967	124.939	217.549	107.689	82.9358	93.3516	253.113	184.165	147.551	490.807	138.642	131.954	217.399	131.379	271.616	188.518	132.211	123.863	339.214	141.228	458.462	162.403	86.8912	223.268	89.9474	105.415	191.328	107.507	165.858	90.0322	160.113	112.477	238.371	78.5742	151.087	109.277	128.44	109.882	83.9372	119.893	156.906	146.647	325.246	174.081	126.213	64.803	130.985	164.616	130.611	190.015	108.774	95.9279	150.487	301.835	126.335	84.4793	508.173	95.4297	127.084	157.671	157.048	100.337	111.151	163.638	97.0368	246.056	106.523	98.3247	114.246	121.606	128.201	152.612	114.552	116.378	140.354	112.886	189.919	144.475	114.662	86.6387	116.841	74.6564	143.791	87.8992	87.661	122.551	314.447	144.352	146.726	77.2219	126.266	173.922	275.526	321.767	111.901	145.958	156.752	184.664	175.51	113.318	87.5744	130.641	127.542	160.359	165.744	123.996	149.384	191.634	121.504	91.0745	138.047	99.4114	174.835	337.184	104.508	121.097	114.836	109.894	103.524	145.828	122.329	112.897	83.5907	85.0183	803.724	101.976	86.7051	144.146	84.1699	134.329	95.3312	110.57	116.9	139.278	248.697	80.1478	124.792	142.098	115.964	165.858	216.138	160.02	139.768	128.446	266.243	125.124	206.095	83.1851	184.585	163.204	101.428	150.372	268.444	124.03	62.0157	96.2588	103.144	84.1466	111.83	313.129	144.77	128.793	112.058	84.3373	146.797	492.605	193.446	137.673	139.396	120.866	191.246	118.209	117.303	94.3464	186.569	163.859	130.284	120.383	137.465	124.94	89.6476	127.717	373.856	130.614	170.496	105.304	174.236	180.152	162.725	281.181	147.012	119.159	162.025	94.3436	278.345	476.546	123.384	91.9977	113.352	178.775	146.684	138.813	108.393	111.508	136.757	227.84	171.139	123.679	156.768	97.1758	111.291	59.9207	180.037	159.829	148.681	150.979	142.687	143.681	198.267	132.68	171.268	113.763	208.149	173.373	121.965	184.254	87.3487	206.294	109.695	126.309	147.724	675.608	176.795	182.872	95.2995	220.699	183.29	236.328	155.428	139.861	109.095	180.673	117.42	461.368	169.366	520.02	118.515	188.072	124.974	338.093	139.271	173.235	138.156	68.3777	127.86	173.704	135.385	166.608	226.198	162.427	175.398	187.571	187.742	112.761	196.334	140.057	174.988	200.608	186.589	117.361	152.708	145.381	128.76	131.588	149.174	129.986	119.786	169.543	111.056	99.0375	134.281	153.416	148.399	209.62	155.163	146.526	258.672	117.832	115.042	130.205	85.7522	712.014	132.539	140.99	102.347	79.0941	189.881	145.645	111.666	99.4431	113.879	200.826	69.4694	108.672	402.2	219.292	138.402	92.7348	138.878	86.3733	126.987	485.155	155.895	103.149	112.981	283.462	240.575	123.072	162.825	189.221	98.3057	166.322	329.576	282.585	89.9143	97.603	110.327	343.796	251.86	150.894	129.316	99.0639	105.203	125.561	100.973	112.509	155.673	98.9649	107.472	98.4315	125.4	145.16	85.6823	107.433	96.6707	122.048	145.446	144.091	110.536	288.177	105.303	142.554	150.394	596.986	110.193	137.001	107.459	131.661	133.289	190.433	127.249	197.99	200.154	136.078	272.688	306.345	73.0288	151.987	98.4092	166.542	50.0058	142.968	103.219	103.266	136.195	239.125	95.3083	168.655	71.3534	407.65	199.004	98.6777	116.596	117.744	146.882	114.779	76.7579	189.821	471.617	90.1127	185.594	194.297	112.726	157.911	99.4567	111.447	338.016	101.888	470.035	103.725	99.7084	134.353	111.713
CCP46394	31.7887	34.9501	27.9162	49.6928	33.1869	24.5881	236.828	12.0761	334.662	31.848	37.5595	41.7438	50.8446	39.5832	34.4292	37.4855	52.0869	12.8759	42.9064	184.866	35.0397	21.7635	44.4757	42.8284	35.9621	67.9496	125.64	66.7436	20.995	31.8913	99.783	18.649	45.9844	52.6174	42.2084	95.8732	44.5373	59.8111	39.3111	41.2364	60.1294	40.3683	25.5016	28.6836	41.6992	49.2932	11.7764	38.9536	42.3442	26.8301	29.4959	32.4204	43.0272	34.088	25.9578	25.1674	40.7793	22.4465	47.2211	35.3006	57.4249	16.9384	50.0919	41.6001	47.1334	43.9377	38.7085	38.9818	91.3324	50.3873	41.107	31.8523	45.8745	45.9338	40.654	30.1724	45.3537	49.9272	26.2109	47.7224	41.7771	27.0567	29.3019	61.4703	31.7202	32.8671	46.2547	34.3757	25.6416	37.6054	38.1875	43.3839	57.4312	37.1494	37.0354	45.1267	44.9439	37.6262	53.4187	6.45681	21.0326	44.3883	50.3329	40.0999	41.3539	59.2197	18.2913	34.3423	38.078	35.5428	30.7657	16.4242	42.2506	29.9503	42.6061	62.8601	42.2785	44.3178	39.849	46.6598	424.677	27.3175	36.0076	37.5069	50.2809	30.6055	33.9654	29.31	207.963	45.4886	59.1494	14.0559	44.6916	29.3781	40.0153	40.3757	31.4093	30.2061	22.8854	44.3808	206.812	43.6653	22.3455	27.9116	62.0595	39.7902	39.2929	41.4456	64.4219	38.2403	11.15	54.7106	45.1778	36.185	36.5693	28.0535	31.8901	44.837	40.7925	40.471	34.4424	28.8371	32.2994	29.6859	24.5553	41.4414	35.6277	30.5959	36.9393	24.771	40.3641	41.4207	33.6884	31.7766	166.86	36.9513	31.973	146.024	34.4416	54.5655	45.6156	35.3351	27.9686	56.1385	48.4602	46.1851	28.065	14.0476	31.505	32.0258	42.4084	31.8559	31.2217	29.0267	35.3294	39.5349	122.934	36.9294	11.9652	30.3573	34.5503	25.8963	33.6246	32.1376	52.7314	43.5552	42.4611	31.968	27.1201	76.5708	40.7192	35.5314	38.5462	29.018	37.0359	55.1616	19.7151	27.1933	299.499	34.8474	40.2811	51.5879	50.9135	48.3942	40.4809	30.044	18.3894	34.2242	43.1119	47.8067	34.2301	52.9686	38.63	23.0284	50.4833	62.3516	51.3892	50.2196	48.7356	59.3912	43.3517	27.8468	28.3169	36.7201	51.4287	41.374	26.6725	37.1595	27.313	38.3405	39.1766	33.728	27.3526	49.4479	35.9572	39.3958	10.2063	31.94	33.2451	43.329	28.484	132.382	42.7432	36.5012	34.128	35.6094	224.976	177.713	67.3517	26.6287	30.6824	23.3173	30.2327	47.6651	39.455	33.1679	33.3514	27.803	28.3061	35.4714	35.8994	35.9536	39.9507	36.1557	27.8091	45.2075	27.8028	39.2731	22.7018	249.873	15.297	30.0215	20.4015	28.5642	36.656	67.7109	53.821	34.5008	33.8073	41.9828	39.033	34.4682	40.7642	46.1496	30.7756	38.9054	34.7657	50.0611	31.8426	43.9741	58.3614	592.691	47.7141	38.4862	39.4391	40.168	51.3719	21.2883	23.018	34.1211	29.9504	33.0988	38.9701	33.0068	31.3301	34.3006	34.0235	12.8041	22.2874	46.9805	45.12	50.9943	28.5382	30.5464	42.4803	32.7167	54.8145	38.4281	42.7563	30.0817	186.041	50.3992	49.5135	53.4163	34.1985	386.885	33.3743	45.3155	25.3254	27.8433	38.0919	42.8452	34.9462	25.5977	48.7136	48.9569	29.0121	37.2992	32.4309	39.4632	34.6941	33.46	48.6767	28.8429	38.4995	41.2022	49.6004	27.8415	23.6591	24.1489	48.2641	41.4609	29.2617	29.3414	38.2282	73.0478	37.4117	41.9352	54.5967	52.1201	32.731	12.2268	31.5202	40.1218	42.5091	34.6234	36.9733	39.7461	48.6867	41.0719	28.368	56.6717	37.5534	38.8783	14.006	54.1605	24.1194	34.8329	30.9865	26.8785	42.3215	40.5375	38.0879	166.171	35.019	45.7904	50.0578	35.6618	39.7319	51.6361	41.1194	43.5971	84.2441	47.7853	37.3572	50.7102	32.9353	37.5741	46.2649	14.9368	24.4917	43.2542	34.6586	56.7389	60.3142	57.2002	50.7406	38.8953	39.8278	37.1008	36.6355	31.0272	34.3898	58.1133	39.3758	46.7085	70.2298	47.991	66.0176	42.9773	34.7514	27.9496	33.1198	22.4449	37.8923	44.9907	15.6931	31.7911	53.881	22.6562	34.5071	46.5159	39.6184	26.8261	26.4829	15.1361	42.0856	36.7729	34.2882	35.7997	34.9995	31.656	193.614	32.7502	26.093	29.4831	47.7524	33.9382	50.6411	33.4292	36.9611	38.5507	21.1749	51.4932	37.7016	12.5188	46.8772	43.356	37.285	11.143	11.9334	54.9431	36.4207	109.415	42.8533	29.9256	38.7142	28.0908	37.6054	29.8732	19.5485	10.8515	50.8359	23.503	66.3571	49.9639	188.341	32.2659	23.3337	42.1709	30.8327	40.0638	51.7281	37.9867	36.8744	43.6277	39.9879	34.026	38.6113	12.1857	34.8149	26.0309	41.149	19.0819	51.6055	26.5613	41.4595	50.9731	33.5131	32.5721	34.9622	12.9666	29.7859	46.5808	43.4736	35.8581	30.4294	37.0229	272.276	38.2731	35.8461	32.1746	27.1865	16.5371	32.6389	52.0769	43.8662	30.3123	109.517	46.4713	42.9886	42.7233	27.5377	48.0381	30.557	36.6854	37.8916	223.38	49.8427	31.8637	124.516	42.0774	24.4346	31.1848	38.0845	44.4215	39.9545	34.8508	45.4147	50.1459	39.6274	39.7908	30.1631	32.4298	42.254	207.148	42.9629	25.1395	32.7868	27.8389	166.992	47.9005	45.4113	40.3873	32.9649	34.5255	54.2965	35.7893	45.6513	52.8692	39.1428	26.686	49.6717	39.2748	34.6517	46.3352	30.1778	203.394	181.897	30.1781	32.3104	28.9272	26.881	44.0077	58.8352	43.6281	45.8485	45.3606	23.1779	35.5345	66.4548	40.6493	42.647	34.2336	37.4353	49.9714	21.3941	45.3968	40.1577	44.4711	40.2413	187.006	32.9914	31.5453	52.7157	61.0632	39.7772	32.7725	25.7016	36.6945	30.5857	33.2537	38.4658	60.533	34.6476	35.2215	45.9498	28.8951	46.583	37.4164	71.5309	43.5566	28.9331	211.082	40.1928	20.7617	32.5388	28.5864	50.9284	129.3	26.6467	38.6187	42.2375	75.0666	38.239	30.3576	13.663	35.6286	45.6117	35.9686	29.6653	40.4109	22.7035	35.2745	60.9471	33.9652	49.8638	41.9128	48.5549	36.3654	32.0899	76.5674	37.2416	22.2985	36.676	41.0744	31.2388	47.532	199.712	26.7258	156.376	21.3775	165.549	34.5834	49.7596	26.0157	197.846	41.9604	39.9952	29.626	29.5818	39.8104	43.4876	60.0455	77.9743	75.0042	38.3362	37.1605	34.9857	38.2552	24.2174	46.6858	65.0312	24.5087	45.5827	64.5624	30.6982	45.7638	46.7021	42.1432	44.5445	45.7848	41.6851	16.6661	21.8232	30.7425	40.3252	58.9877	33.5306	32.8272	31.6271	36.6318	35.7171	69.0599	30.616	44.3194	31.9123	32.4427	40.5004	65.4576	26.0052	47.7465	44.8578	32.1072	39.5585	33.6718	30.5086	28.1402	36.2723	23.5074	30.4081	39.5427	52.3916	9.15428	55.453	39.1261	39.9916	28.9992	25.6872	42.8602	72.3242	35.433	37.1409	34.8865	56.8599	50.6152	41.0641	45.586	29.8915	43.7274	41.5723	31.6312	37.4588	21.7242	34.258	45.4885	37.7449	30.0014	22.3334	36.8124	39.1664	37.3913	30.0121	33.4863	58.7825	36.115	27.6379	23.4085	39.9003	52.9743	373.526	18.8321	9.65288	47.7269	392.216	33.4925	48.9556	39.099	43.2685	62.2804	35.7935	38.476	60.813	47.5433	37.7809	40.6478	31.0906	29.3995	43.1397	43.1649	31.4264	29.2971	33.8072	55.4784	49.5659	27.6834	40.6579	29.7416	64.0033	38.6916	30.6547	119.114	38.0635	54.5474	30.6025	42.8407	37.2898	58.4836	31.2232	23.4602	46.3401	109.629	51.702	48.7984	95.5964	42.3395	44.7268	40.1067	37.3404	44.0492	48.1611	40.9846	58.7821	42.275	24.01	43.964	61.6129	60.5518	30.22	47.9913	32.759	24.8419	31.0682	27.4815	46.6774	41.3423	15.902	49.4366	146.12	38.8829	25.668	34.6593	26.1149	20.3416	31.0714	45.3788	38.7585	55.0674	48.9034	35.8632	39.7209	85.0748	41.1308	44.7755	40.1592	43.9153	30.5977	42.9911	58.0598	21.7712	28.6945	51.2613	25.4483	36.0412	35.7992	24.992	46.9059	24.5441	33.6621	34.1493	36.5084	49.9346	13.4391	36.4856	59.7175	71.165	33.5615	55.1635	13.166	35.5507	56.1285	10.0583	29.327	37.7455	27.3739	31.9738	35.6803	18.9515	14.8767	37.5531	49.0176	42.5111	38.7136	30.6869	26.0465	54.7622	39.5553	38.7694	61.6528	22.5749	45.7238	24.1929	13.2068	68.419	42.1344	31.0421	34.1194	47.6154	27.8521	46.6386	54.5439	11.1676	42.7951	45.5325	34.8914	50.1182	30.0318	50.416	32.0195	31.926	31.6443	42.9676	41.6481	12.4739	29.0636	26.6447	44.9132	43.2372	28.4368	50.5584	42.5273	48.184	38.8913	157.29	35.9345	26.1063	24.0632	235.843	36.9291	47.8614	47.4092	47.2937	26.4716	67.9292	43.116	58.6205	44.1336	51.0382	30.0652	27.8687	31.9508	32.6353	68.969	34.6345	33.6175	39.7244	41.1532	220.296	40.048	37.9885	39.4945	38.3396	51.6922	28.7748	14.7327	35.3999	55.5298	97.3759	28.1751	59.5497	37.1539	40.4013	36.233	21.1866	31.3992	51.1844	32.7964	44.3935	50.998	32.1543	30.8065	43.298	44.0719	31.4644	308.171	41.0973	33.8501	50.1828	35.0207	47.5455	65.2942	36.6844	59.6893	37.0937	38.6353	41.4328	27.5784	171.176	39.9658	50.1834	41.3721	34.1053	47.1785	36.3846	60.4388	40.0904	28.2085	58.3906	36.907	26.4682	90.2238	28.2227	181.689	71.6033	30.2096	48.4327	36.2848	22.5747	29.1424	150.152	28.5509	43.7126	56.1461	26.1208	37.6551	42.5378	18.6315	42.9361	35.7536	32.93	27.8856	47.2404	34.8224	53.1961	51.9805	48.4505	179.026	39.0158	86.4059	54.9781	25.7072	30.4219	29.717	20.3938	32.0598	42.5038	32.2615	44.4607	36.1168	71.069	29.3459	34.8672	38.0393	31.5803	37.1403	42.5481	40.1473	31.8896	31.3746	40.7167	34.5255	26.2066	38.9111	40.7612	11.3461	92.7205	35.9841	32.9923	39.897	24.3668	26.3205	87.5013	27.7124	24.7698	28.9508	42.8518	35.2568	46.2074	39.8447	37.8756	60.0629	53.4531	33.68	55.2203	30.8032	26.2627	31.1999	22.1691	41.6558	34.4332	30.3139	36.1435	36.2794	37.2398	37.0779	36.0093	50.2611	40.362	36.4098	50.9166	49.9725	24.9543	26.2215	110.571	28.3955	24.1248	43.5412	44.1507	36.4455	37.512	28.6807	37.8414	14.579	33.6977	35.5155	34.171	34.5801	44.3798	49.7644	50.1182	35.6701	39.8293	39.4074	13.3718	56.4922	30.1981	31.7135	35.3945	59.3361	46.5618	45.4126	52.9826	53.2931	45.1372	29.3353	41.4054	33.6828	33.7234	55.2997	41.8243	33.2332	61.9219	37.2089	56.7029	47.4927	40.5228	27.7604	9.56822	96.1156	145.89	31.6325	37.5697	56.6423	41.6379	24.9293	30.721	47.6291	48.2056	27.5989	31.3754	41.0628	29.8438	28.0545	49.7942	36.2778	28.8261	34.6461	36.4831	19.3727	189.091	37.3793	42.4594	37.7294	29.5299	15.9871	11.1286	35.6954	223.16	35.051	31.7767	17.7372	37.0943	37.6053	51.0339	46.0856	29.2337	41.8201	23.4686	55.3167	34.3246	41.048	39.2776	43.2081	42.8035	27.8927	45.5851	54.2133	27.2015	29.6322	37.0403	35.4088	25.5145	44.106	48.0014	49.3354	40.8131	53.5355	35.1612	21.1989	37.8816	27.9849	34.822	37.682	30.3303	55.6367	44.7254	28.3421	37.4451	48.9502	444.86	28.7959	45.6083	98.9536	34.3456	50.0652	55.3233	35.942	33.1898	81.4611	24.0573	41.9788	25.1711	27.4217	37.3169	42.8796	218.258	177.008	52.5841	36.4195	34.2332	47.7027	58.059	32.8594	31.1267	44.8201	38.8972	19.6211	40.872	32.3426	39.3792	35.0463	49.0366	42.4616	42.7047	54.7453	30.5605	43.5566	47.7739	27.2559	34.6574	29.035	24.9091	31.2842	35.9797	35.4378	28.4986	14.4665	37.3641	48.3354	25.5331	45.5449	28.5807	28.9213	42.7815	29.2236	31.4106	37.775	37.5001	237.627	47.5294	23.8952	32.6113	31.4774	33.3851	34.4562	40.4449	35.2421	42.8969	94.9107	47.3829	35.9339	32.7145	41.11	36.7902	43.6265	49.0928	162.426	35.2682	42.2992	28.562	13.7065	25.8587	25.6241	41.6062	42.3642	52.3196	36.7359	34.8632	34.5105	55.4515	56.9174	33.3257	49.6415	38.3431	33.9964	39.4884	33.8992	11.7238	35.6328	42.4417	35.1955	77.6727	25.6902	68.8951	34.0706	36.5675	41.8303	29.4373	42.2113	63.235	184.508	38.0963	89.273	28.3987	43.9993	37.5006	14.2368	44.9864	24.9896	47.3089	54.9609	29.3644	16.3745	27.2168	39.8867	111.898	47.9784	38.4775	43.3218	41.6218	373.39	39.3507	23.2301	33.8315	61.8853	36.3433	35.1793	68.4127	47.0791	45.7111	27.5441	31.4806	41.7143	38.431	49.673	42.6706	26.6224	37.5537	31.2489	218.015	28.4745	335.217	25.7363	26.1201	18.176	17.4388	32.9475	33.4066	37.0943	36.8516	36.3974	228.752	32.1029	34.4189	13.8689	39.8536	31.7955	31.8001	48.881	38.7063	35.7086	38.6592	29.4448	39.4313	29.243	45.6048	40.051	36.1291	23.491	88.4793	23.8742	50.569	40.298	30.3749	26.4929	32.8327	38.2428	40.9405	152.934	29.3965	37.3738	32.1411	44.6966	41.7704	46.5547	42.2477	37.3327	32.4785	42.3045	100.324	34.8269	29.8897	26.8013	42.6278	64.7685	47.9867	39.6133	42.4243	37.645	36.0107	47.6515	55.1263	51.1817	43.0416	46.895	28.928	60.7624	25.329	31.56	20.0498	44.4921	38.1415	29.0215	34.2604	28.1989	32.0454	39.5354	41.1614	21.6598	36.6425	51.7058	54.0116	48.6854	40.2799	36.2215	11.4206	33.4099	38.5896	37.9611	36.1074	32.8203	27.0375	37.5303	73.1682	49.8266	12.4983	37.3434	35.4525	33.1657	32.5331	25.8868	49.4841	24.1293	44.9776	47.4837	32.3603	42.539	38.4543	34.9476	27.7237	49.8581	46.2481	26.7156	32.0924	37.8259	48.7055	32.9254	34.9844	44.7831	13.4257	35.5345	127.871	181.962	22.2998	31.7933	14.4554	35.0919	16.1888	38.8003	20.992	28.646	31.4065	38.1163	44.3021	31.9169	32.779	49.05	30.2045	45.386	44.1976	52.7189	58.7989	39.9165	26.3322	48.9509	50.3646	51.7073	63.088	15.7183	32.4647	21.3129	62.508	38.6386	31.2831	38.3983	187.04	32.3044	18.7611	40.438	45.1482	42.1238	40.2961	40.0068	31.1153	55.0898	57.4565	44.1473	38.9872	24.814	44.293	35.4279	37.6086	38.9419	27.7613	33.554	42.4162	54.7909	23.8215	31.3724	30.4597	55.9496	35.6858	27.4458	91.3429	25.6805	61.8728	109.35	35.6324	34.6933	8.03179	47.974	39.9666	32.1125	44.6623	39.3435	45.3398	37.943	43.6908	31.741	45.0182	42.0658	25.2357	34.215	33.8746	32.5425	44.0206	24.0622	37.8702	35.1345	49.6768	33.7252	64.7083	40.648	50.1232	51.3199	42.0097	36.9596	57.752	11.2605	61.3542	199.917	42.4797	27.324	40.9057	46.0079	36.1465	36.6311	18.8737	38.8831	26.1762	35.4062	29.9593	31.7636	30.6689	34.9116	48.3006	32.5189	23.373	54.2133	32.8483	24.0701	26.2484	51.6484	9.49317	32.0456	29.5925	36.0345	39.2433	31.474	24.3808	12.0818	45.7779	32.9876	13.8084	40.2662	33.221	32.6811	10.6431	39.1792	28.6199	38.6948	30.0311	25.8765	30.8163	42.5449	50.5612	26.7717	34.6097	30.9694	12.6494	38.2106	52.4211	36.9765	54.447	22.6756	12.5979	42.6905	37.9599	51.3633	36.8412	35.4645	38.9669	26.6858	27.6075	37.6258	31.2481	37.8579	27.8088	53.9082	18.2775	30.4176	30.0379	39.1365	67.7745	160.442	44.5683	41.1791	29.4992	29.9501	66.2992	17.3493	32.9218	21.3968	43.1756	23.5289	20.5239	18.1628	31.9373	36.3183	38.6906	28.7064	35.8986	29.1896	43.5879	38.8638	41.1269	40.5436	25.2215	29.4347	29.4848	51.1452	48.1179	23.7493	173.544	27.1829	45.1143	45.0881	25.6419	46.3382	53.3826	32.0688	33.0348	15.0859	46.7267	31.9093	23.9852	48.1428	29.8718	36.1925	28.3801	43.9956	105.701	26.2025	25.9141	73.1389	54.3308	42.1262	62.7579	38.193	40.9454	33.4445	47.2874	59.1792	46.5165	36.7318	33.693	55.0231	45.2753	39.7178	41.9443	34.0911	47.8984	22.7332	37.3439	44.1122	39.9553	47.2954	26.7304	36.9892	45.0933	57.0777	31.6861	33.9706	41.4248	34.6687	46.4942	33.2917	40.3939	43.2493	34.57	39.7243	28.4278	41.15	32.5428	29.3923	42.7917	39.6383	50.1257	47.1947	38.9691	454.156	36.9968	23.9685	37.5226	30.1383	31.3874	45.6229	29.2837	44.5523	44.1327	27.25	45.4928	40.4633	46.9182	394.923	248.597	24.1865	24.2484	29.5795	36.9359	177.648	67.7732	33.188	27.2641	47.0291	30.4282	122.517	35.1031	50.4215	49.2113	38.5858	10.9562	18.7764	44.8311	34.1374	47.0405	54.465	25.0596	57.3466	32.6698	40.9086	32.4925	209.483	49.8267	30.2571	49.7437	32.1701	29.9615	35.2224	24.9358	49.417	38.0354	41.2433	51.6659	33.5037	9.32968	45.1296	13.3514	29.2476	36.3639	39.5112	35.5546	18.6638	47.5806	26.8016	33.7471	60.0491	33.9939	45.0974	28.5417	30.1369	38.2144	37.9771	27.3717	22.4587	31.3498	79.8355	36.0094	43.4657	50.5848	61.0386	45.8368	33.8633	38.2886	33.6693	46.5794	40.5465	34.3777	72.6838	44.3132	45.419	36.8063	39.3788	35.815	27.082	42.6956	31.0232	33.7116	37.3911	58.3906	25.9994	35.5259	36.3981	42.7557	30.5258	72.7868	21.8047	36.2718	32.6836	38.6389	17.3262	34.123	56.3221	59.2239	46.7551	48.9121	15.9504	29.02	62.9334	40.3718	19.7273	35.8542	39.9445	50.7754	35.5688	53.2941	47.9136	33.1771	28.6458	41.7666	34.0802	23.0702	23.3047	34.8763	27.7121	29.244	35.1627	108.945	37.8491	30.734	34.7042	45.0872	35.5915	45.9301	203.875	99.3682	38.7302	33.2512	26.527	34.0473	36.6178	43.9561	53.8166	35.81	29.1459	45.7589	43.3232	48.0907	58.4755	30.527	37.8207	65.8293	35.3385	38.024	33.4334	47.923	65.9991	44.5484	70.9605	31.3783	62.8145	34.7206	48.1553	31.3264	32.9419	34.0799	33.9641	232.674	71.9383	38.426	26.8635	49.0516	61.1265	28.065	43.9572	40.4429	32.9528	31.5077	41.6443	27.8458	140.819	34.6051	10.6547	39.1258	49.8569	20.2215	38.7849	44.1142	27.5936	48.4038	47.1896	28.707	196.949	34.2789	127.582	70.1365	17.8824	46.9691	24.5992	49.4366	68.2699	31.041	49.6823	54.2373	35.2751	38.5343	57.0812	19.0555	29.799	41.5421	38.819	46.0132	31.6575	19.4284	39.0271	32.1858	59.261	169.24	48.8492	34.4422	37.2217	34.6574	114.206	20.6511	44.1055	38.3846	24.8876	361.866	56.5835	31.3038	37.4817	44.8925	38.5669	35.1721	38.3212	32.8441	33.2901	22.0516	44.0362	43.407	42.0324	56.8417	42.202	49.7039	43.0203	42.23	33.1056	37.9361	46.2937	34.3526	230.989	46.7086	35.6732	47.8277	19.2683	204.024	36.8186	41.0777	47.4203	54.5095	25.3141	14.2682	39.9596	32.334	51.964	28.2238	54.9662	247.974	34.298	32.1137	45.6453	42.9033	44.0355	41.8838	26.8248	30.5409	23.6431	28.4215	40.0932	35.2843	53.661	18.6904	32.1065	65.4561	39.4576	33.0721	14.2065	40.3999	46.1282	31.6362	35.7702	61.8009	40.9891	43.4232	28.0873	27.3794	35.0142	52.0134	15.7871	47.572	174.257	40.4948	33.7563	32.0753	38.3513	23.4351	61.4134	34.1788	42.7137	24.8245	28.5145	45.157	39.3929	19.4177	51.7901	34.9133	41.2744	49.8415	49.4397	37.8724	33.424	33.3003	38.4744	25.4059	31.7287	31.3879	34.2003	204.663	32.1006	39.7731	35.5413	27.3927	34.7744	209.444	49.0717	46.6389	29.8021	25.8738	35.4158	25.2838	49.243	42.4811	31.7749	50.1306	201.641	38.6489	39.7853	35.077	71.6845	13.3151	23.8858	31.5979	50.5867	35.1824	147.378	34.6864	31.6263	43.4484	28.8658	49.3151	43.5089	51.9498	30.923	38.8767	33.6409	53.6681	33.3373	39.9289	22.1682	24.6908	10.9882	59.5546	20.0276	31.7438	31.3801	59.4352	30.6841	32.2393	42.249	35.5453	32.1137	37.8209	24.1316	48.1897	41.8931	27.4185	51.1266	47.9466	27.6305	29.7624	36.8463	45.0039	40.8054	73.0672	33.3504	31.5911	17.1441	27.7386	36.8042	43.0089	44.1336	43.2836	37.0998	34.9333	42.3543	33.5218	57.3245	36.0353	20.8395	48.5645	53.1853	26.4433	37.9577	31.3036	45.1081	29.7453	38.2787	36.1666	32.8701	38.9413	26.8068	29.2282	36.6779	14.8301	64.2165	49.3246	32.1437	41.3965	26.62	40.0528	41.0571	42.918	36.2465	34.0584	31.3731	61.2849	54.0115	39.9856	27.2281	25.7919	55.0121	33.5337	50.8181	46.0714	37.8728	57.5923	47.4213	30.2186	55.5571	47.4351	50.8158	27.0791	25.4999	36.2535	37.2882	36.4829	153.352	32.0476	40.3386	27.2269	40.241	44.4624	54.1903	37.0875	35.8812	61.8377	36.8916	96.9161	28.9587	44.5396	35.3634	40.4905	90.9113	38.8753	52.7547	44.5925	43.2548	45.9926	47.5295	27.8262	35.8694	39.8752	260.371	23.5892	109.03	68.7033	398.809	33.8015	24.7025	41.0003	50.6527	23.5944	34.0453	28.5248	24.7329	34.6771	45.899	37.0593	95.3989	37.9778	37.985	77.5089	35.2728	143.548	38.7707	35.3737	15.9564	34.8251	38.6105	26.8538	31.6918	37.4785	51.7515	29.1562	48.8062	34.7971	21.579	29.5465	36.7919	30.2955	34.7891	33.3983	32.982	39.1503	32.2132	10.7789	34.3836	35.668	34.0753	46.9639	39.2455	25.9492	55.4582	41.2581	44.2478	12.9746	11.1029	21.0758	39.8594	35.3811	32.8349	31.5509	166.216	30.7557	45.7499	57.1862	184.361	35.6129	32.6957	11.14	29.7521	24.263	238.807	46.5466	30.3849	22.5644	43.8419	92.5855	37.3542	125.679	46.7295	40.6373	37.2541	54.3349	51.4487	40.5132	25.5754	41.5226	140.892	41.7778	54.2005	37.5364	29.8983	37.0916	33.8185	30.6668	40.1798	40.6185	44.5614	39.1433	33.7326	41.726	44.219	28.6584	29.968	27.2437	21.9761	60.9144	54.3823	15.8208	45.8801	32.2929	34.0103	45.7844	212.783	31.2432	35.8808	29.6615	39.8285	39.19	39.4664	51.3147	27.945	57.6754	36.5635	60.1469	188.869	33.3075	46.5975	32.3456	33.3708	7.6524	33.2376	44.5829	41.4505	59.1054	42.0753	36.7215	59.0514	27.413	71.8107	29.0238	36.7161	56.2679	30.6083	69.4812	18.8801	13.0494	31.3555	52.2981	31.7003	81.6744	56.0506	31.5399	102.885	43.3141	39.9433	55.8847	33.2413	28.8096	40.9055	54.4273	38.7774	41.818
CCP46395	141.714	231.669	246.089	62.6213	62.8443	244.928	286.616	172.562	525.337	128.915	225.062	176.956	181.844	192.766	141.128	39.4698	150.936	172.133	113.469	238.305	120.592	135.316	177.766	197.304	110.444	148.933	260.988	151.964	117.578	92.6076	158.979	54.1435	79.4262	189.824	247.289	193.814	143.119	197.192	88.3488	119.881	424.045	153.6	104.533	269.711	225.117	163.643	53.1039	131.492	236.524	309.44	313.547	411.85	296.841	180.297	194.325	86.5242	221.486	143.906	108.54	163.941	106.845	39.6842	104.653	108.24	273.267	208.047	145.47	101.203	235.514	286.494	159.242	94.3561	185.85	81.0629	221.888	168.743	123.25	172.548	129.747	91.8348	215.866	80.4127	134.834	408.358	166.248	141.244	86.463	177.866	49.008	290.904	136.55	65.6821	140.419	102.254	139.732	180.669	325.758	182.929	172.725	50.2952	224.489	108.693	308.515	117.83	184.988	291.199	429.051	109.562	88.4198	177.548	126.032	128.649	132.022	221.04	108.919	132.991	102.701	424.499	154.823	162.035	305.543	130.038	73.4744	147.368	175.575	204.876	111.534	147.815	209.944	313.693	233.134	100.622	242.656	210.88	163.897	137.253	154.707	145.992	49.674	158.286	185.378	139.204	118.189	179.263	32.0549	106.185	150.236	109.606	170.929	327.057	38.6715	246.642	125.884	226.353	161.688	527.251	84.1158	143.419	200.025	135.844	148.89	120.543	302.014	98.1332	143.194	66.77	129.216	130.096	141.566	156.876	103.065	111.462	126.348	140.059	203.876	195.441	356.339	234.267	211.549	266.918	220.255	139.724	114.594	202.054	245.329	158.33	49.0712	58.8841	87.9463	92.1033	101.625	182.301	56.4391	123.311	114.166	148.117	236.505	54.0523	47.4645	210.263	104.27	115.343	177.846	106.882	104.269	116.973	206.872	133.991	36.8127	335.364	180.856	216.975	148.179	76.7405	81.3951	179.544	221.138	47.9432	212.975	60.6733	178.769	184.248	115.604	141.951	168.017	210.235	59.8549	156.882	44.9492	180.366	229.082	93.8269	147.797	75.9277	197.004	142.777	92.9861	148.978	103.108	114.343	133.31	89.0568	266.301	98.3081	91.6835	126.513	205.388	189.421	118.021	209.373	127.514	122.004	143.165	77.974	197.999	145.311	155.366	121.473	140.058	194.798	132.721	129.272	260.938	355.477	125.089	124.857	258.294	239.09	461.484	166.845	189.331	157.587	181.711	108.952	189.712	137.42	117.094	80.2116	126.545	128.606	152.58	180.684	129.865	225.067	147.087	105.063	71.2987	163.952	67.1464	266.267	69.0098	87.1129	250.706	132.195	59.5846	410.575	209.074	186.825	233.193	207.763	147.444	171.848	201.127	317.946	110.025	126.331	84.7928	97.7361	76.3766	277.895	63.699	132.299	324.093	151.777	120.597	212.455	296.528	126.022	251.699	59.4918	140.261	116.478	209.632	113.152	181.245	108.853	128.924	175.41	98.2345	147.606	86.8382	101.861	107.816	342.063	144.223	63.6553	87.1716	178.983	202.023	166.339	173.673	175.15	191.589	136.312	143.641	315.736	155.705	179.76	135.811	89.8065	178.969	88.359	319.676	114.013	155.253	202.246	77.9236	157.156	77.9533	162.475	188.135	114.706	184.512	48.2505	135.093	164.151	221.681	67.1324	71.3921	191.591	188.234	152.377	41.6989	87.7169	76.2515	133.01	70.3984	440.259	223.533	126.403	50.5969	79.7777	145.497	136.91	205.813	127.472	265.399	159.77	209.824	86.3708	161.24	232.061	112.012	140.76	58.9113	170.176	37.0646	172.56	148.201	140.918	164.668	129.704	246.987	228.929	140.239	163.68	165.36	92.5311	330.233	51.5097	138.927	145.899	82.4477	149.933	185.827	195.38	105.121	142.165	97.5175	107.517	183.808	93.1455	203.859	136.504	91.631	334.11	172.066	93.0653	195.772	142.268	132.117	139.895	73.5524	97.1688	168.412	109.689	372.902	169.872	301.946	103.374	201.265	149.633	137.221	132.177	100.209	102.189	111.755	168.148	122.2	173.634	102.464	170.669	213.781	102.642	114.604	102.102	135.693	113.706	175.059	105.741	183.795	105.056	213.244	170.381	136.194	108.991	205.213	213.427	314.567	58.3853	188.609	101.137	552.977	127.203	164.148	189.588	215.125	86.5559	212.09	60.085	67.3509	91.1891	266.937	260.435	258.558	159.31	179.826	410.556	290.904	104.857	40.7315	83.2465	197.405	102.188	364.417	233.627	216.907	219.645	116.92	287.804	134.755	137.57	62.3824	151.713	176.65	154.71	137.722	134.407	214.34	56.3257	114.83	97.5245	195.879	46.6652	63.7283	74.1459	167.35	346.197	117.782	213.159	127.239	50.6783	37.7347	100.156	296.808	137.339	142.552	111.206	358.238	126.52	131.103	101.812	46.3598	159.288	107.488	290.745	112.492	134.327	160.347	217.863	167.085	111.838	263.251	69.2026	124.889	118.394	131.852	264.847	53.0675	167.027	299.233	114.599	234.636	139.387	158.63	79.8416	230.697	92.1657	273.642	317.75	310.651	345.756	44.2385	97.6748	226.057	210.606	156.036	111.457	253.452	125.724	238.833	161.362	112.815	126.434	178.319	54.849	91.0956	196.969	329.379	134.179	99.4707	132.897	176.256	115.155	144.448	328.352	211.046	256.678	251.132	83.3555	206.69	95.6252	61.9998	192.718	168.288	403.144	129.571	176.126	100.958	95.1942	94.2606	107.761	195.75	64.7936	144.001	124.585	120.435	58.0913	129.21	161.71	176.217	254.94	101.139	151.554	192.9	95.8676	67.5558	88.5954	226.567	145.562	194.863	148.742	670.455	110.058	101.398	212.166	157.132	118.766	184.789	54.6832	97.9958	179.695	118.252	206.154	84.8267	268.625	146.027	141.893	176.278	187.591	71.4448	59.0154	129.689	84.8324	170.075	124.885	47.6076	176.874	161.715	67.5057	94.1425	277.437	104.189	232.639	105.225	107.838	169.195	197.932	120.141	133.085	186.195	140.708	113.216	109.039	226.838	272.919	193.587	129.271	276.08	122.04	201.093	116.044	243.096	131.843	133.039	71.1196	342.946	67.9961	120.416	126.004	78.2314	76.4841	178.074	35.5318	133.28	117.115	387.374	135.646	222.458	166.892	144.101	108.302	169.241	82.995	317.39	103.616	59.1501	232.884	121.507	132.739	55.5275	233.194	285.806	170.504	69.6443	130.304	99.9778	296.776	154.359	108.518	68.2778	134.681	301.08	361.086	126.797	185.815	168.789	106.305	67.5974	325.725	87.6853	140.029	149.516	103.427	137.827	75.7852	187.905	89.5551	155.878	234.992	177.989	146.787	194.583	14.3344	125.084	104.648	211.522	84.2937	132.141	96.0117	289.828	182.345	131.405	166.778	229.687	158.812	181.512	208.233	133.282	391.601	129.93	333.809	75.6988	119.408	135.897	184.353	148.945	129.124	83.4749	77.8825	101.762	90.2037	104.062	167.116	290.242	186.742	68.6039	109.883	243.507	163.159	136.154	115.646	269.084	87.4422	275.834	157.772	129.467	132.353	60.6097	307.513	164.353	148.205	107.216	99.1112	216.178	377.548	67.6338	64.1822	157.902	110.648	173.446	162.536	153.051	122.992	162.126	145.26	145.604	115.668	88.0712	152.764	147.204	84.536	231.682	205.858	222.072	139.953	186.851	161.825	122.632	250.633	176.924	267.091	259.373	213.79	180.58	114.878	226.107	99.8263	64.923	134.936	151.549	219.45	144.25	155.102	82.2256	241.34	148.974	321.581	73.0858	215.758	48.2192	122.859	157.18	117.091	61.5948	155.775	125.056	221.129	207.902	292.063	166.585	172.8	123.959	77.704	194.615	207.613	163.85	93.464	146.892	191.294	175.536	128.85	155.391	184.723	68.378	117.428	127.474	269.563	166.752	143.939	120.27	108.994	98.4877	334.354	62.0277	101.682	260.497	59.6101	192.881	91.6484	98.371	70.8333	57.857	143.241	83.8991	121.167	122.04	179.372	82.1946	100.638	102.596	320.408	141.573	106.223	131.04	93.6984	345.477	208.828	102.721	130.179	141.182	181.201	150.066	118.809	147.157	57.8347	159.526	145.656	173.028	105.355	145.431	121.398	45.0759	231.146	100.618	167.344	201.386	148.364	78.3442	309.66	280.899	50.8636	153.971	193.875	187.04	108.758	112.172	122.013	106.694	179.096	115.486	141.875	55.5539	46.428	160.405	171.863	159.937	90.6124	137.171	139.101	152.455	137.598	147.352	172.971	179.971	105.129	106.062	258.457	109.527	165.096	148.781	155.954	111.097	410.615	92.1692	270.046	176.806	121.131	67.334	46.7211	75.956	98.2567	56.1721	104.374	174.154	191.349	116.817	74.0714	105.91	271.956	127.534	95.055	372.586	61.1143	301.954	168.259	302.124	379.581	119.218	66.0284	214.936	141.998	161.626	119.988	107.545	169.892	130.099	119.742	99.1832	133.416	244.41	95.1271	95.6602	65.1517	255.878	116.676	261.428	33.6264	123.487	101.557	107.302	116.037	405.335	169.867	62.5741	108.748	144.13	215.174	149.632	75.9461	241.472	137.604	66.1517	99.4837	286.933	73.7835	277.884	90.1914	82.8398	55.7045	230.063	103.764	242.625	88.3329	134.612	244.254	127.944	116.783	153.64	275.32	117.453	202.613	148.483	31.9808	179.248	149.618	137.963	123.641	160.435	171.648	106.931	233.567	180.546	316.198	112.24	121.142	186.064	63.7368	200.298	145.394	142.506	113.46	77.7108	67.8014	212.762	59.8352	106.648	77.8286	164.859	387.773	147.107	135.24	182.665	113.464	145.637	199.077	214.557	213.96	161.726	115.133	54.849	88.9375	154.355	187.986	345.631	157.457	116.078	184.473	367.334	112.77	111.976	212.523	119.092	126.218	156.315	146.094	162.799	190.032	193.564	138.41	252.715	223.74	260.46	115.625	99.5641	63.6659	61.354	23.0157	238.684	146.976	81.8036	180.968	161.429	120.76	112.063	111.101	118.151	106.74	116.158	301.48	110.409	123.526	114.474	160.611	126.587	119.42	247.907	56.4722	216.513	194.501	144.473	138.813	58.0708	78.9895	140.105	80.8554	80.0185	180.563	67.454	237.47	141.498	142.95	183.102	49.5637	408.807	90.899	149.237	136.805	312.748	244.857	133.578	169.198	354.955	184.776	151.992	151.5	95.8887	128.265	411.491	119.34	141.248	132.47	90.4233	108.791	256.221	118.265	91.7682	42.2724	116.426	206.075	131.457	69.6023	104.955	104.349	394.951	106.633	110.317	101.515	122.704	270.808	368.012	190.128	184.618	181.657	250.024	109.917	143.348	130.488	100.758	234.522	132.527	247.299	109.217	35.738	51.1027	339.665	76.458	245.973	125.462	180.911	78.6388	180.04	290.903	179.951	129.963	171.021	155.153	134.193	149.577	107.584	214.894	61.0568	120.323	67.07	47.967	282.509	98.0723	140.676	361.766	154.794	156.879	82.898	245.095	141.207	295.03	126.869	271.424	139.001	54.4134	74.7338	153.38	143.597	85.0101	65.9338	116.843	325.739	187.794	60.3556	105.296	59.5428	121.578	113.305	189.726	42.6625	167.552	65.912	113.637	65.5885	117.041	153.652	130.999	98.4035	162.379	35.26	148.474	230.268	261.774	331.436	181.128	140.828	44.9095	76.2048	146.643	139.783	155.471	174.21	298.404	127.609	126.161	173.569	99.7041	176.366	164.162	186.412	108.137	130.618	66.4772	273.086	121.547	134.786	219.765	121.937	131.621	65.8739	142.74	83.6146	42.5087	182.876	105.352	160.558	169.277	69.3529	43.2784	123.241	145.981	94.5255	103.425	146.148	257.405	124.181	91.6295	156.806	94.3438	87.6042	104.139	132.777	167.445	182.15	147.583	125.308	68.764	142.591	92.8164	205.139	260.178	215.88	202.085	135.032	127.941	96.6139	121.763	198.433	134.601	132.894	148.474	137.137	144.174	124.113	103.613	161.475	163.351	350.406	260.9	132.493	121.432	111.889	136.075	47.3524	164.909	95.0128	161.813	188.208	101.741	205.614	154.704	104.547	105.227	100.916	97.2271	240.273	204.937	214.582	128.749	118.287	48.9805	150.855	48.8593	414.344	100.325	108.431	136.424	207.084	84.5376	157.664	137.484	236.261	245.49	110.149	164.041	122.938	525.372	135.98	718.272	87.8133	99.392	168.509	109.323	62.1922	92.1041	118.408	31.4133	306.847	154.093	124.473	128.121	238.712	181.981	121.739	190.532	203.181	111.909	464.664	97.231	133.548	85.698	110.04	87.8416	93.9378	137.338	160.108	236.025	80.5146	195.002	79.4225	68.7121	93.6853	181.734	112.509	133.934	238.224	132.539	68.6963	147.627	164.907	170.448	378.825	91.3087	157.727	139.506	213.455	126.274	59.3174	185.019	135.794	96.5726	67.8941	226.766	89.1855	220.715	203.808	172.689	150.918	328.249	152.023	60.2329	97.1224	141.042	230.98	135.325	218.138	207.888	41.0829	94.504	152.848	48.1139	128.905	156.403	106.318	114.244	196.273	268.839	320.729	166.253	122.9	343.24	216.266	106.653	219.222	77.0144	109.361	74.9684	358.491	107.449	275.511	119.319	147.734	250.297	127.939	117.5	171.728	12.6789	236.421	143.527	171.364	126.269	124.429	123.926	100.996	242.007	123.34	377.562	120.306	136.183	155.843	405.02	61.1827	140.019	128.358	171.979	124.858	157.457	106.518	81.215	92.6678	60.0389	198.846	152.85	119.78	119.305	109.976	404.979	271.361	152.689	165.661	177.109	342.022	87.0739	97.9613	240.154	55.1342	164.839	208.866	226.95	120.132	91.9625	78.185	126.55	52.6435	392.597	166.545	250.179	122.688	189.843	117.16	148.884	170.773	50.1482	148.864	157.072	172.043	144.841	249.132	159.047	97.3297	175.003	199.257	118.994	137.399	58.4476	155.468	464.606	152.577	149.067	93.2557	135.396	255.736	157.084	107.499	212.707	256.516	118.717	186.697	152.289	98.4745	111.913	286.802	161.917	193.48	103.121	136.659	90.4611	109.03	196.044	160.857	201.061	104.374	124.054	258.044	129.861	183.871	153.248	121.85	122.071	147.692	108.663	245.441	115.895	108.73	96.5781	92.4911	177.52	137.76	215.859	170.727	109.827	321.124	100.343	133.551	102.595	77.7429	235.206	156.96	155.686	316.789	188.404	113.182	123.119	172.09	131.244	98.7977	158.036	262.393	122.324	116.433	215.212	154.571	133.156	125.878	258.173	250.226	261.198	133.613	153.746	105.44	143.339	155.174	108.725	98.266	292.065	104.405	122.445	151.57	130.366	84.1671	136.841	140.625	114.523	412.922	98.0723	128.696	70.728	138.832	187.281	183.736	159.324	91.3031	125.665	140.938	85.2557	42.9847	113.019	166.514	85.3821	304.691	151.11	210.853	71.4967	47.4469	273.502	123.202	71.753	128.789	126.22	44.287	128.78	274.959	102.774	95.9359	156.68	46.2124	203.381	94.8532	143.059	159.033	118.472	101.397	45.8878	111.474	282.484	222.696	87.6217	110.945	130.003	100.177	163.044	188.584	167.845	96.3662	181.141	57.048	128.707	199.245	165.599	117.995	208.169	93.9233	158.937	261.412	80.5309	107.618	184.914	133.157	151.655	122.337	112.596	58.0638	220.811	124.68	353.505	136.427	198.829	162.975	102.926	107.587	181.698	238.63	52.4599	162.173	186.096	185.602	89.3876	346.492	81.9684	210.404	98.6816	233.907	109.303	63.937	316.197	205.345	125.603	101.556	134.717	170.97	203.358	149.87	164.044	70.524	124.58	352.75	58.1749	138.901	111.641	114.863	171.036	103.023	135.038	124.213	162.87	153.536	241.649	225.099	384.915	121.893	200.132	87.2853	108.233	66.4174	162.539	97.7784	167.434	347.724	49.4791	251.632	149.272	135.383	347.503	104.32	49.1053	267.291	447.496	165.81	91.8492	122.192	151.478	182.112	52.6455	119.194	135.925	127.758	128.776	96.16	232.632	91.441	112.709	178.925	145.051	47.3016	229.531	104.707	252.449	217.587	97.3988	165.903	94.6475	104.911	171.298	90.0012	194.716	116.143	110.611	218.99	202.29	160.984	486.001	400.137	90.6144	167.951	171.43	135.737	235.497	164.957	172.562	133.111	120.18	210.831	194.549	114.193	123.425	96.9694	187.389	76.5032	182.071	206.128	142.847	118.478	196.539	157.204	277.346	89.5395	101.735	138.748	185.103	233.344	160.035	342.792	100.703	218.338	109.27	144.158	109.412	195.188	161.01	122.391	141.765	349.727	148.835	44.3414	183.343	150.261	146.664	143.605	369.17	153.793	84.2884	94.3509	116.673	65.6163	128.591	78.4624	199.81	171.272	125.542	170.723	137.348	165.814	113.927	188.845	83.3131	89.519	73.9086	144.612	144.759	102.607	117.764	216.004	116.58	122.61	79.4067	95.3143	130.775	175.911	156.211	172.717	94.4782	475.466	396.182	93.3483	215.746	90.1914	318.003	72.6407	107.259	188.451	167.532	336.858	130.593	126.001	117.047	162.855	147.28	94.2223	151.717	264.904	199.35	191.632	46.3449	94.3331	132.143	152.32	206.659	107.178	163.973	107.424	455.327	97.2863	69.8941	166.03	83.8152	154.092	67.8407	56.1083	125.351	113.401	116.507	129.994	136.5	162.109	69.6115	72.6662	87.0309	110.795	127.74	149.958	201.855	186.22	131.314	125.622	140.306	208.409	145.921	166.618	56.594	188.418	93.2717	153.427	105.621	257.662	64.4698	140.81	204.803	216.407	68.7135	148.004	192.75	100.844	31.8165	218.793	94.6029	138.304	118.997	165.622	72.6993	119.09	119.786	95.8934	153.352	258.946	80.1659	156.947	119.757	96.8339	343.999	49.0712	117.193	138.645	144.663	157.126	125.363	100.841	211.181	188.212	48.5605	112.023	89.4445	126.401	47.2976	153.054	78.3332	145	104.582	121.685	275.807	96.8977	158.296	155.169	49.2736	121.484	48.7909	221.129	468.649	119.514	254.863	91.5103	122.365	68.1933	300.059	259.742	155.76	132.095	158.367	146.023	144.608	46.1315	107.764	71.4753	189.979	198.66	228.883	149.248	172.177	96.4781	236.434	80.0428	112.366	236.304	126.375	192.437	57.8723	73.1592	162.41	219.05	227.891	115.932	105.011	111.221	100.122	114.474	139.996	55.3376	118.772	300.645	152.191	61.0173	190.882	32.5644	167.805	92.5187	257.574	112.224	234.137	237.547	105.361	271.156	13.1031	168.278	202.854	160.986	151.881	241.915	118.862	148.601	93.6764	123.684	605.678	100.175	165.908	260.792	68.8676	42.4635	145.374	195.051	92.96	181.398	108.277	152.561	104.21	134.354	189.675	79.1877	192.224	112.352	105.607	155.129	140.713	119.266	39.0247	191.765	134.716	107.433	216.921	59.5334	161.209	170.702	128.863	110.256	68.2843	230.547	37.4839	134.126	142.057	156.41	203.689	105.266	210.241	88.3156	73.6027	232.924	115.363	134.368	69.1038	178.429	178.59	118.751	97.1905	225	154.82	211.852	125.223	201.491	68.1106	151.157	358.398	109.323	82.355	139.604	151.469	206.839	116.02	166.443	101.511	197.44	125.684	179.783	253.256	149.036	98.5176	152.735	118.636	36.4719	169.734	323.183	108.978	220.383	231.592	139.119	149.932	120.996	146.417	56.8575	151.426	105.76	96.8756	130.56	202.349	193.514	120.439	140.518	119.485	142.22	108.643	75.4609	125.394	136.665	162.681	291.43	136.326	179.697	114.04	117.402	166.26	53.9723	91.2621	139.441	103.734	64.2916	119.015	130.499	273.752	127.277	42.4635	103.819	54.3131	213.616	143.523	458.575	160.138	241.074	142.662	173.713	136.644	142.188	112.249	73.2447	151.493	100.634	157.107	130.591	132.844	112.982	254.514	244.289	139.349	105.35	45.2803	159.086	74.6716	122.526	63.7071	430.386	256.398	69.0785	67.1912	106.027	117.905	102.501	174.41	139.12	157.03	201.063	164.411	137.416	175.175	186.24	317.379	141.945	218.288	65.6394	48.4968	226.977	107.422	225.17	153.371	183.842	95.2098	117.185	321.385	61.3175	76.0445	129.817	116.987	149.36	108.967	175.705	205.161	150.615	358.312	209.378	106.312	213.426	146.136	116.6	93.6618	134.594	129.532	95.4256	186.591	113.604	103	124.806	133.745	94.706	84.9864	107.979	138.447	217.027	122.8	169.139	124.671	153.572	203.668	270.656	153.823	271.184	262.834	48.1147	260.51	223.323	209.232	170.592	252.959	168.113	279.804	131.005	179.912	44.6259	296.391	213.7	102.891	186.274	147.162	239.234	158.021	77.404	39.3819	66.7205	209.282	123.974	261.339	89.7437	232.3	145.42	78.8295	216.702	101.915	105.356	98.8963	100.321	113.651	176.467	130.373	178.707	141.749	108.365	42.1276	214.284	137.633	180.098	155.678	108.161	199.339	86.795	142.312	82.549	376.803	343.642	210.438	61.1638	118.651	52.5971	150.66	111.324	232.71	241.7	217.115	45.7498	66.7997	101.637	176.897	164.633	124.326	125.715	235.658	87.2874	90.192	442.165	271.541	90.5307	198.552	369.322	54.194	18.9877	267.089	163.253	52.9109	15.652	258.772	233.611	427.602	193.428	85.8554	132.544	244.279	246.814	228.21	60.9122	111.116	65.9744	212.437	347.963	171.346	98.9721	136.071	139.266	137.943	68.02	108.819	128.043	129.07	163.903	116.657	183.453	207.7	46.3628	58.4778	144.096	151.411	125.453	109.771	56.0004	141.963	101.038	203.507	154.714	358.848	165.25	112.142	167.63	135.63	436.156	264.272	166.626	122.1	122.445	177.274	102.14	196.616	174.507	181.384	115.836	282.705	52.6171	154.941	124.815	80.059	146.711	181.634	93.8911	363.589	92.9434	346.305	104.899	157.123	330.366	53.964	181.058	135.034	46.9047	95.6079	291.85	115.272	160.128	107.055	145.11	208.188	65.5587	115.023	254.685	118.43	242.125	105.087	250.094	203.235	129.472
CCP46396	13.7916	14.1246	10.2436	18.1407	9.28574	1.04022	48.3677	2.57591	61.6814	16.7929	18.1025	13.6347	10.9746	14.8789	9.05148	16.7816	24.4261	2.38969	22.1835	47.7931	12.6192	11.7539	9.16357	15.648	12.8829	24.0289	41.5119	25.2834	12.3156	13.6053	54.1271	15.0688	14.3301	8.59347	14.4227	28.5853	15.8451	13.8568	11.4595	13.6011	19.3059	7.65532	10.9813	10.7236	15.3818	14.0241	4.31145	14.6422	15.7855	7.76985	9.56863	16.0076	8.11628	19.3844	14.6624	8.32771	17.2918	14.1826	19.2039	13.074	18.9305	3.86468	14.9857	28.7408	10.2714	16.8812	17.8535	19.5295	34.0022	14.7029	20.131	13.2645	12.8303	22.6543	13.9187	15.9185	13.3272	12.6013	15.8411	14.6358	16.0233	8.52656	13.5475	15.1576	11.241	11.512	28.6212	12.0589	7.09708	13.11	15.1154	13.7703	15.2265	13.7461	12.5345	26.1369	13.797	8.78599	9.50571	3.40565	5.04722	29.6422	16.8446	12.1176	17.3489	17.0565	4.19868	7.90686	8.84046	17.6771	9.57039	10.1261	11.7689	12.9444	6.75935	14.6182	21.7213	16.4136	13.3798	18.159	58.8566	14.2398	15.0485	15.5438	11.0637	9.68206	10.977	10.1959	38.1918	9.30771	17.0148	3.40655	15.7759	12.9994	11.7234	7.96694	21.5337	13.2196	9.68842	15.872	38.0832	11.6586	16.2593	12.0493	34.1738	12.2973	16.5231	16.1026	19.6915	12.7235	4.59835	15.8046	14.1797	27.4416	14.5041	19.7531	10.3035	10.2586	13.6751	13.5468	15.612	11.8063	20.3923	11.0094	12.4127	17.6006	14.765	10.6053	15.4667	15.9558	21.4507	13.3402	14.7149	15.0038	82.6699	13.7197	11.9047	45.2864	12.8418	14.0108	13.7399	18.5778	7.67796	10.1785	22.5936	15.378	5.67726	3.63856	10.4219	10.9091	18.39	17.2802	16.4212	10.3578	8.4352	8.58682	39.4465	20.5293	3.09239	18.1287	17.1349	10.1937	17.0496	20.0852	19.5163	27.6346	13.1752	12.85	12.2059	15.2228	14.671	13.1773	15.851	10.4551	13.1696	17.3684	16.024	9.48916	303.353	8.75546	17.8388	15.4284	19.5813	21.9008	16.5652	15.1068	14.381	17.0644	12.4326	19.0442	13.6159	15.4023	13.8502	14.9118	15.0135	9.88472	15.2372	5.80633	15.1985	10.3376	14.6235	12.0353	8.27706	11.7127	17.3796	9.66999	6.934	12.4496	11.7171	18.056	16.6196	14.2338	15.2396	25.2676	14.5124	10.3384	3.30988	10.0655	39.8636	18.2653	13.8334	40.365	13.3992	18.9088	17.3693	13.7833	48.0879	50.2205	13.183	12.6273	8.69229	12.3307	14.0153	22.2972	11.613	9.77228	12.2504	11.9151	9.16467	14.0038	13.3666	10.084	16.2224	14.3715	12.7992	15.8344	9.06992	16.0215	15.0292	250.01	6.72985	10.5841	6.81109	15.6733	10.4877	20.169	10.9723	10.9221	24.645	16.3921	12.0342	11.5257	14.065	15.0185	12.9166	13.6169	12.8999	10.4873	11.7482	13.2021	18.1586	12.3483	15.7086	16.5268	12.2904	13.5086	13.0783	11.7279	7.73723	14.3714	7.07076	8.17622	15.2555	8.58886	17.3078	12.7491	12.66	3.09342	11.633	17.655	19.6643	10.0819	12.6717	15.5768	8.84707	9.10971	38.2849	13.5189	10.0779	14.5651	61.6009	14.7906	15.356	2.89551	10.9422	49.3583	11.4172	13.0712	10.3634	7.72899	12.4904	16.3919	13.5033	10.3815	23.2131	9.0166	8.78416	21.2053	10.4746	15.2453	13.4978	10.1111	12.3191	14.4113	13.3768	11.8848	12.1407	6.68115	16.2237	13.7609	11.9329	11.6077	12.9276	9.44481	13.9505	71.0084	10.7618	5.73337	8.71506	38.0593	13.6621	2.63796	15.8461	16.2308	7.21333	11.3859	13.6468	15.3737	19.889	17.4955	10.5556	16.8491	13.6735	18.4413	4.11149	13.1256	8.71668	17.3457	14.3443	15.1759	15.3247	10.435	14.1899	48.1112	12.9255	13.229	19.1004	13.7248	24.1843	11.9094	7.79558	12.9305	38.6403	13.2163	15.1189	15.456	12.502	6.4079	16.922	7.53276	14.7021	11.4836	13.814	10.8946	12.5062	16.9093	8.15304	8.95512	14.9134	15.3455	11.3223	7.60838	11.2013	19.5437	13.0005	17.6997	15.6071	14.5022	18.2148	15.3062	13.6324	9.57895	12.2602	11.6422	7.45362	25.7069	4.2047	15.9542	17.0635	16.9762	16.739	17.4755	13.9675	7.5028	11.0947	6.52941	10.1915	14.6169	17.4849	13.9091	15.6379	11.8168	50.1787	14.6016	17.1186	11.927	14.4752	16.8976	11.7442	11.817	15.1019	8.83005	4.4254	25.8153	18.7565	2.21659	19.0611	10.9822	13.7117	2.49263	2.57264	19.4084	16.037	37.6212	15.6835	14.9983	16.8734	18.034	13.11	12.0637	7.24985	4.47157	16.0425	11.5562	15.7668	19.6935	25.0686	13.5421	6.12334	15.8265	14.8585	7.10611	9.5557	11.8304	10.8689	12.5844	16.8611	9.95678	23.9662	3.65033	13.4758	9.58689	14.9216	14.6017	24.7828	9.14123	13.3527	11.5525	12.3924	9.75941	12.7944	4.62918	8.89308	16.1569	13.4722	14.9459	14.3841	14.5027	26.2114	20.5719	14.3468	11.8436	11.6497	3.89335	12.8405	12.2398	20.4861	13.3685	33.7111	17.9527	16.2382	17.5961	11.1416	15.2701	11.3325	14.6558	11.0284	45.8367	28.7542	12.1219	46.0658	13.9487	8.17233	14.1354	12.9472	24.5964	14.7903	17.2874	9.40611	14.6282	14.327	15.245	11.7617	11.6373	18.0521	49.243	16.6179	13.0709	14.0042	15.3366	11.4248	7.75438	9.45483	10.0918	16.0743	8.27519	10.3209	17.0994	15.7445	26.6701	9.50349	6.28372	22.5151	12.5778	17.038	14.0698	17.0227	179.212	46.2772	8.1399	16.031	11.8008	8.12304	17.1593	22.3483	17.6818	19.5597	15.391	11.433	12.9693	38.4439	9.03383	12.8873	11.6127	10.7982	25.4449	13.9813	18.2067	8.19117	14.7897	29.3743	176.722	7.71327	6.43446	6.63747	42.4369	13.3434	10.5636	10.989	21.9791	12.9186	12.2819	3.12149	10.3608	9.09714	14.9008	11.5336	8.20567	16.9476	11.4992	45.4459	14.8074	10.929	42.6769	7.83337	8.19651	15.8665	12.7582	14.1224	39.7819	8.6931	14.308	9.16158	39.219	14.1815	8.40917	3.93349	15.2997	8.40623	10.3972	17.0324	8.61281	9.38298	15.1996	47.6983	12.0506	24.0498	15.1985	12.4686	12.6541	20.4074	22.6244	11.0435	16.21	14.7475	13.0327	12.2578	17.0595	177.309	15.4508	42.8405	8.92496	41.4641	18.3225	16.1107	9.27487	33.5148	19.2364	16.3161	12.8751	15.044	6.1566	10.4919	24.3162	21.4002	52.3143	14.2647	15.6578	14.2984	17.2137	4.93975	31.9529	44.1219	16.2574	10.7231	14.2849	11.3522	13.2006	18.2551	19.5319	21.4808	13.4512	8.04784	2.82913	9.51152	11.6442	9.46566	17.6079	16.8874	15.4522	10.2399	12.5545	21.2491	15.7712	12.5684	14.2093	12.2639	13.0557	20.9503	16.5913	11.7876	21.1569	13.4752	8.90239	12.0963	13.639	11.0995	14.4849	12.9183	16.8356	12.8644	12.8262	14.1818	6.87933	10.8428	15.5181	17.8568	7.93216	6.69898	12.5708	13.3808	15.6269	17.2902	15.4078	13.0283	20.0263	16.7521	14.491	6.30193	17.5683	18.3544	11.6068	16.1783	11.7779	14.8383	17.4056	8.95756	12.5324	15.1174	13.349	13.7043	11.8705	13.3015	14.4442	17.0958	12.2165	9.8981	11.4064	17.6222	18.7412	4.99584	4.72261	2.81278	24.5497	44.7431	16.1303	11.9379	15.3124	17.0155	16.6445	16.4027	14.7864	30.9268	24.7092	21.4844	17.3013	10.3422	13.5944	11.9026	16.9913	11.3546	9.38241	11.9476	17.0145	18.4763	13.9426	14.014	10.3092	70.3662	15.809	13.8951	25.3877	17.5272	7.52313	13.1126	11.4228	12.9884	12.7638	11.3503	10.0965	12.4022	39.4605	17.612	14.3909	57.0507	12.462	14.895	9.08976	14.6637	14.8085	14.922	17.8894	10.8019	9.04139	10.022	12.9833	15.7592	16.4231	7.53648	16.0975	14.6286	16.3385	13.2661	11.3495	6.10073	15.0911	4.11472	9.29572	43.3807	13.8462	12.1994	15.7103	13.0514	9.47655	14.6399	14.3984	17.1837	22.7876	13.6832	15.4294	11.3713	26.2042	15.0925	17.6573	14.4629	15.4823	13.2993	25.773	22.6385	6.57895	6.87141	21.2838	16.8807	23.0788	12.5457	13.289	18.4266	9.99007	13.6934	13.3006	12.1772	18.9127	5.17082	13.8102	9.78822	59.5724	13.8544	12.4033	5.87003	13.1638	9.91483	2.74588	14.1373	8.92871	9.73793	17.4308	13.0428	3.49975	7.28535	12.6515	16.499	14.0553	12.9808	12.9082	16.9045	15.4761	14.7919	13.5287	43.5347	11.1356	10.6429	6.46721	3.32575	46.9603	13.5401	11.3648	12.3276	16.6681	9.52593	15.068	19.3559	4.78083	12.1802	11.6824	14.9606	23.7552	11.227	17.0339	9.2888	12.498	10.9012	14.0725	18.7954	4.46749	12.3147	11.7829	20.7613	13.9593	15.8802	14.1925	15.4214	14.2377	11.7613	49.061	10.955	14.2539	8.18049	47.0679	8.60423	14.6202	16.0456	7.9397	7.82545	19.3542	20.3579	19.1428	17.4299	19.9708	9.47919	30.7912	8.47155	10.6964	41.6829	13.5085	10.8545	11.5754	13.1441	174.969	13.8308	8.55484	13.7563	15.2967	19.9852	13.4259	2.61127	17.347	17.7957	99.7269	5.74703	14.375	14.7359	10.1054	15.83	10.3509	13.2442	15.7828	12.6037	22.5293	15.3809	12.8158	14.8232	10.2659	17.9038	6.67589	286.971	15.0672	11.4963	59.326	15.6095	25.4886	51.3446	13.0417	22.0116	8.83959	8.03091	14.5444	8.92908	51.5925	15.266	24.3249	18.8725	11.4953	23.3225	15.6538	12.8726	8.26005	15.3436	30.0809	8.01311	12.2487	66.148	11.2326	44.8473	11.2418	9.00384	15.6993	17.97	11.22	9.91789	43.224	8.94722	12.5702	15.1359	9.79358	12.7443	14.6539	7.88226	15.1371	11.9718	13.4122	7.89996	16.9908	18.0688	13.7787	7.08102	16.7706	49.2576	6.17857	19.4211	16.7568	13.6693	14.4968	8.55362	7.13113	20.0158	16.2626	8.30877	16.2085	10.316	15.0891	10.9194	10.5363	13.1587	10.4829	8.70771	8.01116	14.0275	16.061	17.3549	16.1845	8.27519	9.03336	14.5966	12.1672	2.47444	24.9499	12.9053	18.3729	15.6285	9.28778	7.26206	39.3461	8.63598	7.66763	16.9502	16.8496	11.1614	13.8492	15.3123	14.671	9.90936	7.51939	12.0281	16.9898	11.4802	18.5178	12.1841	13.2473	21.8712	20.2628	6.87032	9.97231	13.5734	16.2771	15.306	19.3744	7.59409	14.579	18.3375	16.5436	15.4833	7.54082	10.565	36.3756	9.74524	6.72939	23.4514	7.58647	14.6046	14.1918	20.4291	16.876	5.46615	11.803	17.4355	9.7825	9.14339	17.0216	17.3827	30.29	13.1369	16.2484	20.3434	2.67264	19.3214	20.3653	15.2206	18.6881	13.8214	16.4962	18.064	14.9533	13.644	12.6121	16.0107	18.7682	7.76856	12.8815	23.1002	13.703	18.8299	30.4639	13.903	10.4153	13.7776	13.3825	12.2972	3.62272	62.6213	39.0493	13.3142	17.0295	17.8203	23.5739	18.2901	10.2263	11.8529	16.1856	10.5157	24.3281	16.5448	19.6106	9.46343	23.3809	13.9524	13.674	15.9576	14.3682	9.07394	45.5139	15.0813	18.7877	12.2487	11.5703	4.41098	2.17509	14.2403	219.953	13.0059	12.2031	3.31054	19.5834	13.11	18.684	9.56596	17.2665	12.001	8.91274	25.0739	8.45159	15.1887	8.55445	8.95778	14.9036	14.854	15.6536	29.7369	13.1518	14.3516	14.7168	16.2585	16.1912	11.1349	15.8907	16.3187	26.9381	7.77599	14.1304	14.1309	15.8854	11.7658	11.2361	12.0609	9.92174	11.6205	10.2438	15.2468	14.4952	29.3364	379.988	10.3046	11.9028	41.089	14.6246	18.6769	16.9712	16.6558	8.48647	15.2215	11.9334	14.4613	12.1536	11.0786	14.2058	18.2399	210.632	155.19	11.1736	15.5226	12.8352	21.7721	12.2855	18.3078	15.4401	9.80012	12.0859	3.27251	10.1623	9.71239	15.2998	7.6059	21.0418	10.9983	10.4948	18.075	9.23494	15.3231	14.5262	9.93205	15.9405	18.6068	7.20687	11.6022	15.0543	15.0747	7.26323	9.95748	13.903	18.0572	13.8883	19.2496	15.5089	16.9397	15.0288	9.12532	9.65549	12.3455	14.6123	41.837	15.0549	20.3085	13.8861	9.19496	8.1243	11.379	19.9132	11.507	13.1454	55.0225	15.7153	9.8133	13.1811	9.28932	20.0918	7.35467	11.5145	136.776	11.4529	12.1483	11.7422	7.96298	8.3439	5.56876	15.6752	8.576	12.856	18.7425	11.2443	16.563	9.31971	15.6849	11.8298	15.2383	9.85496	12.2078	15.9815	18.3841	3.43005	21.7598	21.2064	11.1328	53.0174	13.3249	12.667	11.3641	15.9033	15.0761	8.89553	7.63795	15.1552	44.5347	17.7168	8.89739	10.9416	8.73613	13.8859	3.89165	14.7662	14.7391	17.3235	17.7011	13.68	3.90211	14.3929	12.1886	30.2144	13.0013	15.5531	16.5128	16.4161	74.5802	12.6047	6.1452	11.0753	10.5032	13.9063	10.6844	35.1016	20.9031	22.2559	9.20779	8.83349	15.6068	13.9947	18.3461	13.6384	6.63913	9.60934	11.4103	40.0261	11.2935	55.8214	12.499	15.7862	4.72357	5.22647	7.27469	13.6091	15.262	15.8092	16.2722	197.889	18.8715	8.10658	3.10345	15.6115	16.7368	16.3622	11.1926	27.4335	17.3218	11.9589	13.0686	15.1716	11.5263	11.1309	9.67907	12.9973	7.09863	60.668	11.9915	11.1836	11.9238	6.2285	18.4998	9.68976	12.8655	9.93925	50.3042	11.164	17.5118	20.8127	11.1066	21.3688	21.4593	10.7223	13.6988	15.5176	15.731	31.1651	16.0118	9.26991	6.90793	9.08398	40.5736	9.79789	10.116	13.8273	14.5461	17.5172	16.0795	13.6888	23.2464	14.2789	13.3121	14.1211	14.868	15.2385	11.2423	10.2242	17.4882	12.1488	15.2596	9.19094	8.30827	10.4034	15.3863	17.446	12.3353	11.7736	14.4969	17.1657	14.1091	15.4796	12.3138	6.60805	11.0138	15.5886	13.6085	35.9612	12.4593	11.8664	10.6818	24.0674	21.1589	3.01341	13.3329	9.75669	8.25356	15.6008	12.3206	13.3016	15.9088	13.2755	9.34851	12.7268	14.8807	21.7881	13.1607	12.8521	20.5241	15.7518	8.40667	13.5677	15.1781	15.0039	12.2712	13.6811	11.2773	3.56228	10.0339	50.0687	23.1299	8.61055	11.1462	5.73792	16.774	5.32686	15.0385	4.47774	8.96876	12.068	17.5652	14.4404	11.8551	15.0066	11.5369	15.8692	8.63537	16.6573	14.4706	17.7682	19.2995	13.0526	19.2779	14.2454	16.3389	52.3235	4.01578	10.7384	4.63204	23.5333	11.3326	8.16655	13.9768	171.82	17.2408	4.81892	13.4955	10.9193	15.5509	13.2388	10.7157	9.9421	47.5106	14.3241	14.5092	18.5447	10.2835	14.1017	9.6906	13.1955	18.2895	14.4216	13.0916	13.4785	16.4699	9.52467	17.3118	8.25402	19.247	13.1725	7.53976	23.455	8.5363	14.9454	95.9162	9.62871	7.44903	5.02316	12.8367	16.284	6.01789	12.6988	13.3752	15.5908	7.78811	13.3742	10.1245	21.3536	15.1178	17.9097	17.5616	16.2447	15.7475	13.0253	10.3536	15.7151	9.75449	15.2862	14.2141	10.1028	12.9609	18.5238	15.9512	16.2824	16.0246	24.252	2.48549	16.4183	89.3223	12.6469	14.7571	8.91879	25.7109	14.5889	17.6639	18.9815	13.8463	13.8102	16.2957	16.2368	15.9497	12.0655	13.8466	11.8507	12.6969	18.41	29.7369	18.4739	8.9708	7.47074	13.757	2.2848	14.7192	13.1342	10.5899	11.1999	8.7261	14.1255	6.80791	6.44458	11.453	3.42291	20.6853	17.8549	14.3707	3.65267	15.525	12.9007	15.0487	14.3483	11.4686	14.107	11.6173	15.6554	9.59058	8.71052	13.7326	4.61059	17.32	20.4264	13.6568	9.94553	8.7742	5.10346	22.7215	11.8228	9.89716	14.5523	12.3758	13.3477	11.4595	13.969	14.5892	16.3432	17.1602	13.6918	18.3984	5.05758	17.4644	11.1603	21.879	14.6064	38.4096	10.1009	31.782	13.6059	13.1781	42.9018	4.62329	12.816	5.13613	15.6565	10.6651	7.30179	6.55426	8.73185	13.9472	14.4609	18.1755	12.7465	10.0458	9.93211	16.987	16.9725	10.0958	4.25912	9.70768	16.9413	24.1507	12.6135	10.5826	47.8731	8.62499	13.005	21.7148	16.6041	21.2634	16.2781	8.64807	10.4331	5.24566	16.538	12.3298	14.2828	15.9469	9.20737	10.416	14.9223	7.7644	74.5534	10.3374	17.8676	48.7992	12.2087	15.9124	24.5376	15.7973	22.7148	15.4304	16.8177	21.0247	13.7678	14.8443	14.545	16.5928	6.37079	27.7276	9.01331	13.4905	16.3899	16.1406	13.9127	15.9101	8.48948	13.7288	10.4694	9.68577	17.1507	16.7138	22.0023	11.0315	17.6214	18.4475	13.036	11.7227	15.8041	16.1946	10.8483	13.9403	12.8857	15.814	11.2937	13.545	13.8921	13.3709	21.4947	11.9416	24.0917	93.6122	14.2669	15.8991	12.4904	13.9457	11.4608	9.95696	10.583	15.0928	15.6132	10.3411	14.8285	12.3112	16.1411	64.4924	34.1526	11.8768	12.5614	7.98758	14.731	51.1684	42.7499	17.0832	6.17911	16.7664	14.8958	43.0063	9.01181	19.8328	29.7419	9.85807	6.57807	12.3795	7.28837	10.3811	13.4252	9.84685	15.5856	15.8456	13.7315	19.3085	9.32332	48.3771	22.8206	13.3442	18.2116	9.52294	17.2025	25.7905	16.56	17.6072	17.0354	15.3564	25.3179	15.1865	1.91778	19.4936	4.22226	14.9759	13.1349	12.596	13.7719	11.3571	14.3782	8.53683	15.6968	10.9246	15.143	15.1885	8.33799	11.9288	10.2107	10.8855	18.4935	14.3157	11.4299	27.5886	13.8324	11.3497	13.1023	20.4635	11.8464	8.43697	10.0661	15.7539	10.1107	16.8295	8.14874	37.5555	9.64138	18.2729	14.8744	15.6184	11.7777	18.283	21.9708	11.6568	9.16843	20.9546	30.0809	10.5574	13.1493	11.0776	15.6532	13.9855	18.1945	13.0812	12.3309	7.71603	11.7673	7.29263	10.6906	9.72781	15.9081	14.8496	13.6857	6.27867	10.6877	16.4598	10.7358	5.29218	8.58249	15.4036	15.782	15.4216	9.19251	8.96552	11.1053	13.2608	12.855	12.6773	12.3246	7.69882	11.403	10.6288	17.4862	11.8442	33.0144	9.16296	8.42629	14.6458	16.8199	10.9473	12.3373	46.4337	90.569	14.4045	14.5338	14.429	13.8723	12.278	14.9433	16.9609	11.413	4.66278	12.0375	15.3418	13.8717	10.9778	6.27501	12.2452	12.2155	8.92097	7.64671	12.7299	22.6567	25.5003	13.3745	46.3786	16.1195	37.3975	12.061	11.8824	16.2703	13.9986	10.3595	14.2687	45.1353	36.9272	13.5471	14.6119	14.4052	16.1811	5.67726	14.2552	14.5976	7.4684	13.6697	15.061	10.6888	42.229	7.99084	3.80197	11.1026	25.1643	7.49944	17.6275	13.5753	8.93904	13.2031	25.9856	11.3691	176.747	8.96842	37.8687	49.1096	5.67884	15.9091	9.19898	9.29572	17.3381	12.4149	14.6515	9.86908	14.7435	19.3054	19.8418	5.05971	13.6432	9.56451	10.9121	9.3128	11.7406	7.102	12.7473	17.1562	23.5249	43.464	13.2372	8.08809	10.6992	14.2625	43.1018	8.98041	9.78668	14.2614	5.4087	380.647	17.9235	18.8091	29.9279	12.8971	14.7501	13.6322	9.42952	12.5273	12.7227	14.8082	16.3507	6.882	14.485	13.2129	18.8808	35.1388	13.0001	15.0588	12.8177	7.73059	13.9893	13.1287	51.446	17.1005	13.5941	18.4203	12.9761	40.975	15.5765	18.6196	13.8521	12.78	11.2401	2.97939	8.02802	12.0391	3.82876	11.1099	8.80388	240.301	9.18876	9.98155	14.9057	16.1695	13.1318	12.9318	8.95932	9.99809	10.7169	6.92453	11.5098	22.4323	13.9307	8.30476	12.9603	44.1364	13.5494	12.4599	4.73616	27.8599	15.9078	8.79954	17.0525	18.9033	10.7189	17.023	12.2491	13.2567	11.8812	14.6108	3.34294	13.1875	92.779	13.525	10.9909	7.88261	11.9514	16.7306	17.5852	15.4925	10.7104	14.3021	8.08354	13.4853	12.0586	7.51805	27.8919	24.8905	14.6998	20.2046	11.3628	14.1373	11.7779	16.6713	21.8646	14.0534	17.8442	12.2874	7.47096	47.5523	12.6104	15.4528	10.9549	13.8773	12.3473	38.5184	14.5592	19.0851	14.9158	12.3563	13.1993	11.9816	9.78103	17.1455	12.265	14.1651	199.898	9.36765	10.5949	10.8302	19.0119	2.8793	5.83506	13.3156	9.22466	13.8897	40.7912	15.938	12.0418	10.9134	16.4975	24.4775	19.2984	20.4809	7.24198	17.622	10.8919	13.7391	10.214	12.3835	9.11079	13.3397	2.09901	14.1155	16.8992	12.4378	11.4458	12.9728	16.9992	7.75403	15.1659	12.8325	9.98155	13.6713	11.6365	15.8104	15.1051	9.66639	18.2229	17.1719	10.1387	15.7039	10.5105	16.0667	19.2393	38.5857	21.3417	11.0651	4.14032	10.2245	20.2896	13.6465	13.8098	14.595	15.8417	13.1491	10.7429	17.2762	24.0506	9.80041	8.81058	19.203	18.5831	8.77037	10.2677	14.7264	9.51002	7.03652	12.7519	10.1839	13.2171	17.0208	14.9948	8.64833	12.6551	7.40517	14.9516	14.0942	12.4115	13.8346	13.1388	14.751	7.56973	25.7292	10.5394	12.2657	11.8895	10.4853	14.8934	8.49591	9.45827	10.371	13.3677	13.0668	11.2061	14.948	20.7664	15.0831	15.5898	15.0672	20.2691	10.1013	11.0763	8.1829	6.74249	15.4849	16.0425	9.23412	156.481	14.5265	11.3491	10.9701	16.7614	14.6822	8.56858	9.87065	11.4649	35.3646	9.78537	61.1818	7.32633	15.9722	17.8105	15.4769	31.0061	12.6766	17.5074	12.1277	17.746	9.34148	12.7123	13.3297	16.9979	13.6214	239.198	12.6171	91.77	36.4959	49.4458	14.8427	12.0369	12.8662	8.6665	5.65097	15.7469	9.83779	9.97829	15.1066	14.3483	13.2088	69.4234	11.4393	15.4242	49.6165	16.6639	127.152	24.762	9.96296	8.48933	12.6848	10.1964	12.1723	12.313	12.8698	16.7556	9.28682	23.6591	17.1247	12.0828	9.20072	17.3023	13.0457	15.5302	9.04391	13.573	13.909	13.8527	1.9887	16.2533	13.245	10.0396	9.09084	14.2026	10.7167	6.83226	17.2811	13.2905	4.27717	5.34725	14.3298	16.1983	12.7894	15.671	11.2504	150.044	13.9409	18.3136	18.0131	166.826	18.395	16.1925	2.23846	10.5273	12.2323	46.5443	25.1023	6.94998	15.9288	17.5685	23.1162	23.2208	118.838	15.3844	21.49	15.0359	17.9646	8.3742	14.5884	8.28055	8.80351	40.9868	13.06	20.6145	8.06347	14.4978	14.7372	13.2507	14.7414	16.0183	15.3184	11.4219	16.2643	8.70369	17.2585	12.5646	9.72454	11.1221	9.72948	14.1555	17.1043	19.9215	3.53045	8.42094	13.1945	22.7349	11.2989	36.5163	7.21976	9.36413	8.6563	17.3115	20.4779	13.5712	14.7214	13.4012	9.87625	20.3981	12.0401	44.3749	7.83364	14.002	15.8834	9.48597	3.25521	12.257	22.0203	25.6145	13.8656	14.0234	10.7286	11.368	10.1955	15.9161	17.9796	24.8126	19.4095	11.793	24.3269	4.27898	2.95751	7.79581	13.0582	11.6058	57.3654	20.1639	12.1421	75.1759	21.2386	11.735	19.2773	13.4133	4.67049	16.4226	9.43962	25.2469	12.4827
CCP46397	83.5227	125.931	59.8759	93.8341	64.8889	12.2029	328.116	32.44	485.059	108.156	49.9671	114.249	181.301	80.3269	65.3952	113.36	166.822	27.3041	79.2657	291.882	68.3126	71.4776	52.0101	58.4002	109.22	113.899	282.431	216.864	113.571	106.794	251.607	34.6189	62.9276	54.6069	122.274	166.367	101.484	307.024	92.916	56.6063	234.785	75.7607	89.3381	53.9466	194.567	78.0762	41.6523	120.654	103.112	57.1134	163.355	182.534	128.148	100.42	81.3181	92.0247	95.0479	78.9332	68.6058	60.3251	130.206	60.7333	87.7421	64.2733	172.661	86.1243	117.465	77.1484	148.596	91.0176	84.2382	68.5092	101.512	71.0507	94.6946	59.5652	76.0182	48.4473	97.1205	103.156	87.2502	93.6579	87.2538	213.192	82.0798	76.0522	113.48	98.1736	61.7737	80.2827	293.233	120.197	73.5502	106.239	98.3891	50.7754	285.846	54.9224	58.2524	41.1268	36.7961	61.1933	263.154	53.1135	128.112	72.9355	28.9246	71.6128	104.386	95.1157	72.6456	110.017	189.411	91.5029	83.9585	62.2345	135.085	74.5512	53.8582	138.281	1070.21	86.7279	67.42	118.491	63.0621	44.6743	67.1784	77.607	205.81	52.9232	196.132	29.1234	96.1215	76.5763	72.6559	111.276	76.5082	85.522	32.6176	63.2961	177.427	69.4127	74.6768	102.825	109.872	132.267	108.837	97.9483	155.669	72.1486	81.6441	189.927	51.0193	117.318	63.8054	35.1845	70.3712	62.6429	94.8984	109.061	108.768	80.7916	42.9373	85.6791	181.238	84.637	69.0925	90.6343	115.151	94.2007	137.139	75.5764	108.631	98.5655	147.271	84.4599	165.013	213.399	82.7086	92.5394	150.137	84.9377	60.3755	181.077	118.231	79.9	146.259	73.651	61.665	94.7961	112.632	137.212	77.014	66.2592	75.7	150.583	243.116	248.422	45.0425	73.8536	66.7489	96.9877	63.6393	152.46	161.534	57.1205	58.3627	64.7122	50.1316	277.658	65.1522	114.574	90.4886	153.138	96.8899	256.758	68.4715	47.2543	114.549	65.7693	139.898	82.677	168.904	79.4277	99.7133	56.2314	31.4148	58.6989	66.2839	80.0238	64.2409	67.8351	65.8626	80.543	173.081	72.0846	76.14	227.882	64.8783	130.039	60.7045	79.4046	65.4773	103.229	115.621	62.2802	44.6589	104.945	142.431	97.0303	128.667	166.371	99.8155	66.2382	84.1215	85.1231	32.703	88.5824	96.9138	116.69	117.309	947.384	89.6515	53.2802	128.473	73.5875	331.098	205.713	239.077	71.759	63.6809	199.96	78.2308	151.137	81.9001	72.622	122.126	42.0594	162.32	68.8968	103.166	30.4728	71.9831	91.343	106.789	59.9897	66.8703	78.619	88.948	119.88	57.7264	46.5607	51.8918	102.865	81.0182	217.087	178.173	87.5311	83.9425	90.1023	58.1302	102.688	97.2473	274.637	111.059	73.3233	78.7893	121.938	150.79	55.0186	57.5578	65.07	169.354	100.528	109.291	124.831	279.916	45.177	53.7961	82.6427	64.2109	73.4293	126.05	80.9682	98.6097	133.682	72.2716	44.8275	87.2463	61.5431	89.214	60.5779	98.1908	132.719	103.067	74.704	95.5573	76.6044	82.3821	94.3062	146.377	67.9079	87.8701	50.6409	111.584	308.055	50.3244	64.643	60.8418	67.5798	66.545	62.8273	158.049	87.0199	75.2087	61.6075	135.234	98.2779	143.166	132.554	109.492	122.103	85.2631	76.9956	62.9757	125.361	93.3973	79.3373	86.337	122.367	107.81	98.1223	48.2684	105.909	76.2536	119.657	76.0067	108.435	343.531	81.1893	75.4032	21.2764	76.5432	104.851	104.53	109.997	84.4234	132.278	89.492	73.6759	123.298	93.3966	61.7355	69.9674	49.3586	204.297	145.584	135.348	115.482	103.248	94.2617	69.0339	75.3977	195.252	96.3915	69.4103	64.7007	98.7081	55.9248	74.7674	183.83	71.2982	149.689	60.2936	117.823	129.218	123.977	100.19	123.865	130.276	76.8146	102.824	56.2603	145.799	77.7372	180.783	52.9964	108.143	50.2371	64.9865	65.63	84.6402	82.7037	152.689	106.438	92.8606	307.54	116.394	254.878	96.3404	65.0472	74.6297	61.6391	58.2632	92.3585	100.172	30.9389	119.327	162.249	97.1878	129.9	66.0634	168.234	51.2383	65.0134	155.618	77	116.437	114.698	94.6722	59.1163	80.184	283.28	121.08	90.2073	81.213	137.882	81.915	54.1508	70.2801	103.724	85.5303	34.5422	164.434	114.763	38.3314	119.242	134.018	97.0396	32.9529	37.2808	136.063	93.4146	244.16	85.4881	55.2948	69.5515	44.1835	80.2828	70.1652	55.7723	107.998	66.2203	54.0771	304.056	291.726	147.11	159.61	63.1901	227.361	125.78	97.2557	65.882	61.6724	112.503	74.8995	122.169	107.507	83.0172	58.6982	161.878	60.5576	54.0581	38.6356	105.774	40.9251	75.2491	72.2909	65.6538	101.537	113.07	71.1027	150.351	97.5556	220.483	64.0732	131.348	110.085	49.0286	73.6082	88.5054	102.247	44.5629	32.7748	121.354	89.7409	150.376	113.007	324.588	76.3127	74.8718	170.468	60.2946	94.2594	71.4672	92.5764	55.892	316.81	107.715	102.158	283.605	94.8797	46.7477	106.748	124.038	70.1801	91.8556	116.62	46.6769	173.934	115.687	105.792	46.1435	91.7161	97.8333	275.157	105.357	153.798	89.7345	131.285	26.2451	39.9541	170.314	107.269	103.892	152.005	135.502	112.248	199.909	167.103	96.9343	59.1885	85.354	123.382	133.738	230.484	85.1634	265.639	215.729	71.6229	42.0642	152.008	69.6066	67.3456	72.9687	76.4198	62.0034	258.916	73.1377	102.054	166.543	98.7239	86.9369	82.304	116.242	160.505	179.64	86.114	79.1337	100.546	185.945	185.023	81.3601	74.8251	55.507	81.6243	72.5777	188.161	57.4717	123.385	115.672	90.7877	96.2844	129.777	68.6473	88.2577	102.831	66.3155	104.679	82.8119	160.984	140.191	97.9044	219.447	117.529	49.613	74.483	122.292	182.678	136.808	75.3018	83.4175	124.394	167.824	104.022	72.0079	62.8631	134.807	68.0419	107.676	66.3963	143.561	62.8685	57.2106	121.761	58.0026	76.5825	93.0803	152.396	79.623	76.5539	290.001	122.693	71.853	164.492	83.1885	115.358	195.013	229.177	158.07	240.801	80.0639	219.83	83.5884	71.8351	78.7227	291.677	183.747	67.3619	81.5853	53.7118	123.827	99.8244	97.4534	189.357	80.1474	151.59	81.3638	110.089	72.1443	54.3503	115.61	110.192	88.3467	59.3774	75.7158	57.659	66.8008	87.7659	52.8759	104.621	168.007	133.525	45.0683	58.8092	64.5453	70.1614	242.56	91.0904	114.725	74.9012	84.1187	58.6526	286.257	99.9196	72.1872	97.2143	111.576	87.1433	313.552	71.1738	163.18	252.808	168.27	76.9906	70.588	73.8308	160.822	80.8373	62.7936	76.3442	95.3173	218.637	17.9337	59.5176	74.9592	47.0486	74.442	62.4064	69.5546	319.135	91.2106	96.7061	112.619	214.79	55.4117	47.5243	155.551	54.0327	95.7423	56.742	163.579	85.8857	74.6127	85.0101	87.9569	156.2	124.938	95.1912	59.1078	114.341	79.3695	115.362	122.987	230.629	73.1737	75.0133	67.911	260.968	65.0668	62.1483	37.699	47.6621	76.6546	286.589	108.853	65.1278	143.137	84.5716	111.141	81.8158	84.8546	298.238	67.1377	118.819	98.7675	91.1309	68.6911	138.261	43.9392	80.7756	52.2935	126.715	245.527	75.6824	90.4393	130.75	112.364	80.1325	122.898	114.809	384.944	56.8835	53.341	92.9565	73.1095	92.8198	173.106	87.3164	53.4066	177.3	257.167	94.6787	186.658	244.061	81.8679	140.567	109.768	84.5208	90.8208	124.137	275.858	73.0487	112.77	48.0321	94.8018	148.875	201.043	69.857	95.6211	77.7151	148.512	124.219	78.8914	75.6583	84.1115	36.58	50.1083	232.934	78.8877	44.5126	74.6434	117.291	51.9617	89.5154	76.5057	71.2351	57.5864	128.226	127.767	104.135	122.156	107.747	120.586	102.384	80.128	115.634	132.086	60.1445	70.1789	61.642	136.032	139.979	40.0828	71.4128	133.644	297.835	89.201	112.446	110.771	147.806	286.742	55.429	82.3569	81.7207	128.591	104.977	72.9791	63.7982	66.8759	160.848	29.5307	59.1161	88.6684	56.9012	90.8204	142.385	34.579	77.7142	69.4455	267.782	79.9385	91.7315	113.416	120.54	60.5868	95.2681	113.182	112.951	82.865	128.524	88.2851	51.6544	99.8318	76.4197	95.416	71.4572	84.6427	96.4637	101.03	104.497	55.0167	81.7159	141.704	126.982	345.316	79.991	94.5011	93.9442	72.0211	80.3717	123.988	265.37	56.9843	80.2361	82.5287	139.232	94.669	73.7195	75.5472	134.499	80.4701	54.4931	348.087	64.754	89.6381	80.494	334.35	115.618	102.516	56.7461	91.4059	52.9203	261.345	143.966	242.901	112.897	70.6792	76.6381	74.0948	76.1254	80.2504	95.7488	82.8873	138.138	83.8713	55.3161	150.918	130.833	141.454	55.5256	103.62	129.826	58.3242	50.4543	116.264	144.042	131.391	69.4014	227.326	115.923	71.7303	91.7587	94.7465	64.9299	226.807	119.421	141.764	99.9304	70.4027	71.6025	99.1775	179.793	74.1689	152.631	101.893	58.8115	183.004	134.188	81.7468	133.6	116.545	120.723	231.112	87.0958	59.342	61.8214	197.619	109.137	75.5807	67.7947	41.1666	69.3278	95.8681	256.693	74.5709	89.5567	470.338	65.8693	74.9441	141.863	125.096	196.938	94.5918	66.1446	195.443	119.17	100.735	53.0701	245.185	62.513	81.302	152.049	32.1265	84.6455	42.8433	73.4297	106.544	58.5862	94.045	112.954	273.201	122.392	177.485	113.207	62.6858	173.876	46.9304	189.677	72.6407	61.6987	160.546	64.7026	68.8928	42.3824	101.202	157.329	106.702	60.6632	334.932	118.917	128.51	74.521	116.64	58.8867	85.994	108.964	171.972	118.762	124.81	152.005	108.106	58.7564	59.8612	33.5141	229.155	168.832	74.3013	74.414	69.1147	65.1464	150.331	70.537	51.5885	101.686	77.9993	73.5197	59.6022	65.4307	114.594	53.2946	333.757	98.3243	155.256	136.388	70.2812	60.9562	50.3423	86.6461	144.172	131.73	60.9951	108.435	207.727	72.4848	74.9974	112.494	111.848	131.602	226.913	78.2533	72.8507	72.905	869.603	76.3836	69.0748	293.855	73.2917	80.9549	157.153	101.671	118.937	67.7829	96.3	86.5459	66.9426	97.7972	67.272	116.381	109.735	121.335	110.878	86.2836	46.5682	100.077	249.427	135.811	84.3102	368.101	84.3709	136.973	86.458	178.271	143.505	149.434	84.4488	81.5582	72.179	124.641	51.2501	89.2238	268.404	83.6717	176.897	170.538	156.696	172.677	56.9343	91.2935	229.383	69.2603	101.615	269.661	100.598	46.967	69.3664	76.3394	60.592	67.4348	62.4064	164.832	54.9894	68.5686	67.0928	104.705	74.8579	105.223	58.9284	80.5924	286.629	65.6542	286.645	77.0277	40.2733	48.3971	35.32	63.9875	226.296	66.3934	121.758	38.836	126.128	80.2825	78.7911	173.891	118.318	108.694	79.1607	63.9608	66.8041	91.7099	88.9359	115.968	111.278	86.1012	235.914	324.601	132.352	58.6591	122.152	124.851	47.884	84.347	67.3115	215.069	67.4129	99.4081	80.1611	27.3033	92.0353	62.1618	121.473	96.3128	69.2029	59.7147	46.8911	120.02	128.666	114.528	204.995	78.5351	72.6258	146.924	59.249	186.255	243.487	112.548	84.116	230.779	95.4096	66.1778	49.1224	83.5346	66.7744	164.512	225.013	209.081	51.7032	70.2201	117.521	75.8078	78.3969	131.902	145.307	169.143	54.9461	18.2297	72.9255	77.8966	86.2217	89.0589	64.4201	186.827	70.9722	147.243	70.9683	93.4705	181.917	57.3372	64.7241	76.7259	75.4265	107.417	57.5689	119.372	74.1718	69.2154	107.451	173.866	85.7216	75.4651	91.9607	114.4	69.9189	63.9858	128.063	89.1037	97.9527	313.057	141.681	81.0948	119.006	102.615	81.4191	81.9092	99.2428	83.7028	126.996	251.512	132.846	64.7507	104.791	83.8315	106.757	189.097	187.482	167.312	89.8985	161.796	78.5352	115.816	39.5368	46.8819	66.253	181.463	42.4717	78.7815	102.757	111.12	54.5674	63.7272	64.1761	85.9899	67.7834	66.7024	67.6762	147.121	63.474	105.109	132.691	56.3865	187.728	88.7118	205.068	76.006	81.1475	110.353	77.5833	81.6152	253.038	264.61	106.162	54.1476	88.6061	59.4906	119.115	71.1481	70.1947	92.291	90.5854	85.5036	102.692	39.2794	87.9688	67.7077	186.123	90.206	118.555	71.1407	272.212	218.571	103.391	34.1865	69.9597	81.3616	80.608	108.796	93.0996	53.6503	147.287	39.9544	164.114	105.832	49.6365	131.587	76.6593	39.936	99.4654	53.2159	176.958	65.8093	570.277	136.851	111.839	33.2019	50.7274	88.5837	85.181	81.2189	77.8058	65.5012	186.396	81.273	114.519	42.2823	80.7968	80.8458	86.5634	126.887	129.434	102.875	93.4069	104.764	130.508	45.8263	48.6463	95.8341	102.963	81.2117	141.828	74.8777	66.969	67.4006	48.2964	48.6003	63.378	141.3	103.618	181.749	66.1039	74.9351	84.7359	50.5515	96.7508	114.949	144.094	108.988	84.5664	109.821	157.145	94.7733	165.763	63.2846	192.73	149.779	161.625	85.5127	110.14	105.396	50.9616	107.812	124.899	69.7285	107.899	138.978	90.1358	70.6412	128.059	83.4405	93.2866	61.4695	91.4115	160.976	99.5085	84.1238	56.8899	96.6191	63.789	44.9927	84.2919	59.2631	216.13	60.2891	127.498	88.3201	141.046	113.053	104.631	69.5274	93.9912	66.4713	51.6818	59.2415	218.707	80.387	41.048	55.4429	72.0796	64.0739	78.1816	106.275	68.0317	46.4278	79.0127	67.2108	66.6859	55.6817	90.7067	91.3569	111.746	106.938	178.864	73.7225	121.616	126.268	277.476	171.417	120.156	95.33	70.7413	73.9773	217.759	149.813	59.6763	100.612	79.037	103.378	93.7344	158.828	59.4808	56.2551	102.275	136.312	67.5734	120.354	123.445	76.7644	100.703	62.5688	71.7633	152.623	222.875	141.003	63.3868	67.4832	81.1621	99.0628	57.3059	71.5429	108.545	39.0025	78.1428	72.6568	83.3934	67.514	217.184	76.4354	93.1098	71.0266	65.3199	52.2492	132.515	103.522	65.8941	106.452	275.193	93.1338	64.2861	117.975	80.8173	125.717	115.076	136.628	128.398	55.7981	56.4976	222.253	53.5244	73.1704	54.3688	95.1587	71.2116	64.6459	231.431	56.2281	343.137	158.094	75.0173	197.501	71.6789	53.7575	132.737	150.697	85.3434	83.7507	94.7084	83.0772	136.66	60.4887	79.7166	153.288	61.4072	93.6433	111.791	67.4012	76.9735	40.468	143.646	45.1951	99.4836	85.5015	244.005	54.6275	128.037	280.916	139.972	78.5783	86.7173	25.9414	252.488	111.256	111.723	115.835	61.2211	68.9969	108.958	178.754	64.5694	78.8882	93.9567	120.458	102.673	86.9792	101.359	107.835	63.0651	114.204	33.5579	324.601	83.9093	44.5039	54.7985	71.1157	34.9491	102.908	167.384	74.5634	75.3163	138.495	92.8113	70.1272	96.1268	104.499	55.0349	89.8431	89.3642	85.1067	48.2711	173.214	113.143	71.6888	95.0766	122.128	76.6817	103.254	133.314	72.7989	79.6429	92.868	59.3896	86.8401	143.975	131.936	68.5031	71.4458	28.6495	254.485	51.5002	49.3252	73.7507	66.1625	50.5202	116.859	136.358	91.3158	90.3476	142.621	152.22	79.1518	68.172	94.7203	93.8015	89.975	195.526	223.207	71.6629	163.877	58.9235	78.1979	96.1085	42.1516	145.014	39.9222	112.09	65.0097	90.6589	63.5127	64.3777	108.236	115.925	116.728	61.5708	71.0127	136.879	51.6638	143.809	58.6729	53.7073	57.5181	90.9263	275.772	74.8911	53.7625	308.67	110.919	89.6808	90.4949	52.9354	46.3454	106.257	73.7708	171.557	29.4111	53.2569	103.081	61.7837	142.912	77.5348	57.861	169.018	45.796	93.8776	80.7443	142.477	186.781	111.872	58.6959	71.4648	53.3107	68.2418	142.532	296.275	108.562	140.915	137.595	68.5023	120.475	120.572	166.309	103.743	123.221	271.955	28.6316	69.4446	78.9295	64.2455	266.793	103.985	71.9542	104.407	244.417	87.0909	94.362	116.515	86.9092	208.498	87.5461	187.128	139.984	60.1653	119.243	118.697	133.19	107.437	151.235	107.621	68.6239	77.7205	162.786	53.1566	229.275	44.7344	74.2395	119.384	120.979	124.084	50.5628	79.7134	65.7168	178.176	106.841	298.823	95.8772	119.587	566.751	364.28	77.9645	80.9028	70.2769	87.4365	205.807	140.512	73.8977	63.1394	82.1458	127.917	92.4286	76.8592	159.668	76.7626	93.7012	64.3915	89.6977	98.4572	114.482	122.615	52.3437	96.9773	373.246	68.9302	92.8575	103.778	202.162	280.697	85.0491	254.485	40.2499	81.6374	74.1541	137.129	116.252	129.876	72.0277	158.985	124.358	30.8789	145.312	58.8065	125.705	140.579	50.8121	90.5863	11.4758	122.7	158.602	90.7932	160.995	89.8299	118.049	72.367	67.8443	71.3409	73.3694	73.5005	63.0041	116.392	71.8245	116.261	74.346	70.7844	62.7041	77.4715	51.9266	95.5706	102.257	171.654	207.879	70.437	164.885	75.0326	157.113	118.455	122.146	104.557	89.576	101.311	84.0138	65.9969	148.852	470.338	162.477	94.9682	71.7252	84.0131	128.644	317.565	91.2714	155.471	93.9247	58.1631	56.9043	75.812	71.7449	278.555	56.5481	83.2955	85.7014	72.8062	162.976	60.1087	34.9074	58.5691	63.9629	73.0572	82.3936	115.656	60.4808	84.9354	52.0448	116.287	94.6938	41.0417	61.4044	80.118	98.0157	118.525	110.187	139.745	98.1276	68.9269	85.1565	186.956	68.6513	155.814	207.802	146.351	90.2367	140.409	110.355	154.121	106.535	106.402	56.6984	52.4755	122.805	49.2006	63.7322	229.736	58.6094	48.1867	116.985	209.595	62.1969	228.364	103.949	70.2345	105.901	168.478	78.6089	119.086	83.8208	130.019	251.094	100.027	114.201	102.203	101.572	317.586	160.317	49.546	147.046	58.9943	161.676	146.259	94.6805	81.9915	73.5941	93.6251	68.871	124.136	234.065	44.3175	52.6136	55.2233	70.5134	79.1594	170.296	63.8021	80.044	66.5901	101.812	146.447	224.753	64.5362	124.293	94.8581	74.0877	294.959	74.0583	50.1083	227.928	100.948	149.41	137.482	148.453	167.686	141.083	41.3609	68.7488	139.324	100.149	134.954	58.5126	84.3919	110.583	106.199	113.635	248.65	93.0058	78.1378	61.0524	89.8617	267.196	89.7256	88.7332	101.955	46.1565	136.933	64.1281	46.225	186.861	91.3713	44.8605	77.0103	58.6538	81.5598	71.4603	108.189	63.5951	50.2907	59.8833	269.655	126.003	107.01	69.0757	69.6644	155.542	89.0464	95.2182	94.3885	333.771	86.5359	113.774	73.9201	39.7776	223.358	146.451	110.529	94.5988	222.238	68.9995	27.0283	87.1721	104.93	116.352	170.754	63.7897	120.567	78.6889	158.206	74.1502	124.547	66.8152	108.984	97.374	60.6784	62.8602	54.4509	94.6129	94.9216	87.5851	124.654	107.021	135.23	130.899	144.824	80.2725	90.7246	73.2435	53.5255	113.429	69.2431	94.349	60.3863	48.4529	51.7733	97.0084	248.621	77.2067	60.2579	126.582	111.997	89.5252	60.076	69.1012	70.5535	234.519	87.7877	142.274	73.6571	79.9731	110.504	49.2867	62.8876	82.0902	100.935	54.4073	74.1873	67.0842	75.1181	83.2078	74	54.0649	109.368	84.9087	146.821	72.1758	331.216	92.5421	98.5678	116.728	78.7932	129.437	204.666	173.213	80.8427	135.943	99.1397	151.641	70.4577	39.9778	68.8045	111.968	109.762	88.4962	74.6326	70.7777	69.0105	204.376	55.098	48.0625	113.506	150.228	111.822	222.74	75.9467	90.0205	59.9873	69.6142	162.209	82.9982	64.795	56.4223	80.9692	50.5081	207.653	65.5583	82.824	111.45	48.6004	30.0737	73.7693	89.0513	109.557	119.701	243.714	137.353	83.554	175.976	98.4894	158.206	154.089	71.9479	127.62	74.0062	74.1912	63.6205	139.974	83.5445	61.3472	63.5208	81.0971	97.7204	155.522	90.2031	94.3221	38.2298	76.7523	62.0713	64.035	174.561	77.4345	122.435	116.744	64.3231	130.707	305.752	102.195	79.2571	75.7907	80.0598	123.563	105.674	59.4591	109.101	111.617	126.223	68.3893	81.2563	113.684	101.154	79.9949	67.1225	30.04	217.436	80.6435	78.1994	94.4794	79.0088	134.677	90.0553	70.4776	49.969	106.239	95.7186	263.108	213.853	79.6458	106.418	65.5805	150.253	100.473	61.6482	73.2668	53.499	54.6433	87.8562	138.945	121.644	96.5413	118.558	79.8139	80.6472	132.805	123.157	117.197	199.411	97.0424	42.6384	103.331	98.8248	100.876	78.9857	126.648	149.398	191.072	72.6212	239.692	89.9478	69.7458	80.8703	176.919	648.37	96.4097	159.855	74.7244	87.1032	85.8443	140.264	117.006	86.8668	82.2464	98.1924	61.979	139.818	95.5347	298.894	82.104	154.147	84.0166	214.313	43.5392	112.575	76.5762	43.663	84.7921	73.64	138.705	108.035	206.542	149.011	70.8368	70.7041	192.51	52.8484	133.849	137.724	127.992	147.391	73.051	84.81	87.0334	124.103	74.1903	96.473	70.7471	95.8851	59.9591	130.905	85.1272	87.7129	45.5853	110.223	71.8199	81.3827	22.296	77.4347	79.2616	78.3393	81.2384	125.429	92.1689	98.0977	97.1967	102.718	53.9469	54.09	147.939	118.37	70.6037	75.8981	62.634	225.72	106.759	58.2811	231.321	224.521	54.4015	38.4454	31.1808	42.5423	41.7406	278.078	84.5308	62.2298	37.2564	207.289	174.028	74.7776	193.978	87.2373	71.1811	72.6297	219.74	93.1908	60.5623	66.6643	67.453	198.904	116.708	90.0282	51.6884	115.702	72.1893	71.5364	69.8532	75.2555	121.664	162.033	68.3602	61.3593	87.9341	109.824	71.3368	57.9712	71.4001	98.7668	75.5391	111.781	58.6217	193.271	104.565	106.058	57.92	286.076	60.3598	79.7524	74.7307	76.4542	70.3145	95.7777	51.1997	128.58	125.229	99.5578	261.047	246.704	55.0397	66.4891	66.3952	49.5365	43.5633	69.0742	172.005	97.8953	187.308	131.413	65.1605	50.9483	120.043	321.978	138.747	100.854	213.857	50.4866	104.7	46.8708	58.3513	112.971	223.194	59.3978	83.65	135.873	108.789	85.569	82.0135	70.2895	139.292	54.857	68.4671	74.21	58.3734	99.5694	65.3214
CCP46398	32.5856	57.3192	75.0415	110.182	77.4446	2.45044	41.3371	29.0254	44.9961	66.7179	52.5938	25.6951	53.0843	40.4106	15.6977	100.14	30.9248	22.6329	52.7822	62.4924	49.2712	65.2988	60.9458	55.2899	50.2911	32.2123	56.2584	20.8572	46.1547	57.3335	57.0576	9.29277	21.5534	43.547	47.889	32.5591	59.611	18.4121	21.8728	58.1174	23.4705	34.8941	34.9452	75.4962	25.2209	45.9897	18.2063	35.0335	32.5374	42.3363	19.0206	18.4629	18.6438	48.796	48.9528	57.437	70.3561	31.8603	55.8566	24.8837	24.8823	31.8355	18.9701	28.9763	23.4865	66.7247	47.3749	63.563	32.4626	36.7203	46.5768	46.8866	54.9592	41.5669	72.4107	53.731	31.4836	56.5423	50.2339	22.0597	70.4589	59.0653	40.8829	27.935	84.4907	26.0552	42.2834	46.4726	66.4109	40.0499	17.1527	35.4813	70.1947	43.0674	43.799	35.6037	19.6701	21.9686	35.6645	34.865	41.2713	35.4989	15.4704	47.8574	71.9037	27.05	21.423	37.485	21.2881	41.8174	45.0896	27.1879	50.5751	53.4494	60.8608	69.1831	25.8503	71.6365	61.7762	66.2286	24.5822	57.852	131.945	30.9713	63.2453	46.705	30.1682	46.1929	61.1572	21.1334	29.7574	42.0242	31.5323	46.0084	52.0372	23.548	78.647	64.8776	51.8548	56.8088	59.9496	56.035	52.7434	60.4899	82.3837	26.6768	74.5438	64.2514	30.2005	32.0286	54.285	27.1209	56.1735	36.7553	50.1116	43.1584	38.8349	46.8121	75.8019	54.2946	51.4877	46.9712	50.0085	47.0667	31.1817	101.862	51.7378	52.6132	37.7494	38.9789	29.592	24.2608	45.1718	52.7806	40.9929	67.1804	20.4841	20.649	49.272	31.7477	31.3823	20.0867	35.3325	36.8434	36.5664	67.9052	46.924	58.0944	19.7425	32.4878	19.9877	39.5541	138.641	40.9299	11.3912	23.8043	55.7357	27.5448	19.5604	48.5024	49.4209	44.1454	54.5249	53.8655	24.5885	27.6277	53.6632	37.8703	52.4291	24.9012	56.7086	54.7252	80.3943	34.1099	56.192	22.5533	58.944	51.8354	174.284	84.229	36.4526	32.8614	24.345	20.5923	40.9034	11.9669	9.26407	56.8461	51.3982	33.8223	41.0755	16.4341	48.4387	40.8331	32.641	35.1314	68.1572	12.4759	59.4492	35.9869	49.7349	48.4047	11.7366	49.697	22.4235	39.3003	43.3906	62.2583	27.8275	65.0066	41.0454	32.8404	66.445	35.3527	65.2879	74.3905	4.63097	50.3237	24.2711	65.6358	56.7741	26.0481	34.6355	47.9251	38.7854	51.0391	39.9416	76.8499	31.5272	58.7919	40.7705	25.0668	64.3681	23.679	64.3429	42.4205	40.1146	23.678	34.9263	46.754	50.1519	49.386	57.2336	53.7717	58.8398	40.9578	59.1947	70.7304	36.616	165.527	38.0225	51.9431	63.3094	32.2125	47.24	25.0641	36.9561	54.5768	40.9864	69.1808	52.0169	45.6135	21.2222	16.2743	52.822	46.1349	49.3302	31.4239	25.8301	83.0956	40.9269	26.4584	17.0185	63.9252	54.6583	50.3618	13.3252	15.667	74.3603	136.17	9.32762	15.1841	61.7867	45.9912	62.4468	26.6633	48.078	18.0073	37.6922	57.6252	39.1142	67.5807	54.5603	16.6482	52.0614	86.8697	54.3832	60.018	51.1329	34.7487	32.4715	48.9396	47.7867	10.4274	48.7842	33.7461	46.1256	49.2667	29.4457	61.0896	46.443	54.4514	18.841	35.5804	31.7427	33.9991	42.5794	57.3334	23.0954	66.5908	57.8894	56.0708	44.8726	29.9448	46.4302	67.1922	75.6303	45.8025	46.8548	50.1961	70.935	48.9153	48.9154	32.8438	78.4561	50.7749	84.6068	16.7752	14.6421	53.3989	31.9742	7.71548	41.1223	78.6805	16.7285	53.4498	52.1127	44.364	52.714	20.7126	55.277	58.9079	46.2604	55.6942	30.0437	42.2189	41.9027	74.318	75.5598	34.7761	57.2061	38.9031	73.8365	74.9992	49.8568	55.664	64.5532	34.8698	36.7683	19.0808	21.5025	47.2035	44.8964	43.5868	69.1414	56.6369	48.1838	16.1278	22.8254	40.7144	50.7957	49.8809	58.9572	38.0898	12.7891	17.8452	32.9742	64.6047	56.0868	43.9072	56.4257	45.1151	75.1003	22.0452	63.7073	37.2395	23.9657	62.789	54.9862	23.659	75.2059	50.2738	48.4103	63.877	70.5389	20.661	34.4933	56.0108	16.6458	62.6683	42.8362	65.151	15.5541	38.6801	34.3905	35.4887	49.4115	31.5734	56.4778	66.7222	55.3102	42.3735	66.7397	58.3216	43.1121	48.3392	24.9846	14.5144	92.7216	56.956	49.2865	12.4659	17.5588	33.9668	76.0628	23.5877	27.4809	28.8056	47.6744	15.4316	12.908	23.4129	52.8895	52.7547	40.8093	9.16532	55.4004	50.8483	40.0499	44.9279	61.9881	33.0691	48.7389	33.745	22.1326	31.0309	35.7057	24.4147	11.0152	20.7877	58.5443	20.6739	51.552	57.9449	52.3118	60.2779	66.7285	71.6834	46.7998	51.8507	35.0862	41.0753	45.1098	9.40622	32.1719	32.8435	78.831	95.2492	71.1925	52.268	58.1784	29.8475	56.1695	25.4313	20.3365	59.9707	63.2509	57.395	13.4878	78.9917	20.1423	21.8153	69.4375	33.1392	52.1672	13.4554	27.8198	55.9275	66.6769	82.1005	41.2194	18.8034	73.997	16.3661	46.3716	55.7702	62.4076	38.5615	30.3199	46.4986	24.3551	47.5671	66.9071	67.41	26.5684	63.2243	45.1276	19.0044	42.0393	16.3285	16.4552	12.2743	74.9541	61.4967	64.8593	61.9326	61.6559	48.634	65.3504	54.6345	43.4468	56.8303	26.0569	23.3138	61.7232	65.5979	34.3289	70.8529	21.7589	39.3044	14.707	25.2135	38.2235	58.2861	38.0456	21.0713	54.135	178.519	79.087	28.5159	54.3925	39.3992	77.5548	51.8748	57.8831	74.1709	51.068	22.603	50.2743	61.6287	56.8132	22.9103	45.9215	70.5755	52.9092	37.7348	27.583	113.418	44.023	57.5675	21.6146	174.208	24.0536	25.6743	26.2681	60.9759	55.7652	39.1931	12.8979	50.9362	36.7164	48.6879	1.76478	22.6226	14.8268	46.0221	18.3443	25.3272	64.139	64.0147	48.9662	62.942	57.2324	60.5361	29.7484	75.4219	51.59	62.2376	47.023	22.8203	46.0365	66.546	25.3724	81.009	64.6694	39.0784	17.5727	51.7036	63.4391	38.6924	44.6749	24.2707	38.5977	60.3266	48.9835	48.1813	54.1089	54.3012	32.1905	26.3575	52.0283	18.769	31.218	19.7068	27.7081	54.7499	55.7595	10.3108	171.617	47.9653	64.6492	34.1997	80.047	47.4462	58.8542	47.096	34.978	40.3887	50.8969	47.1794	86.2861	16.4534	41.2424	103.955	19.6555	84.8345	27.9414	58.9413	52.5857	67.0665	12.0675	22.7465	29.1025	35.4464	84.5297	13.9211	68.947	54.5914	43.905	54.2692	28.2588	21.1245	20.2587	17.6019	21.5398	52.0423	34.0879	34.4118	60.0258	40.8943	46.9574	54.7606	37.8202	27.5824	65.0534	59.2504	34.5692	56.3055	30.4754	17.8397	40.8187	31.8751	26.1882	28.9342	27.847	95.6735	38.806	44.6809	51.6411	52.0088	28.2842	21.331	36.5001	102.155	76.3946	55.8307	57.7012	50.3267	23.4957	53.7697	30.5228	35.3123	54.0211	69.9811	31.1353	61.5574	63.1403	24.1904	27.7113	20.3036	62.9531	15.9119	79.593	22.0747	26.9338	52.3985	22.8455	35.7619	51.3403	54.419	40.4027	35.1306	25.2573	38.7549	46.3918	71.4469	46.8517	48.9905	16.8234	39.5954	17.0027	11.8945	28.9582	54.2741	31.7299	46.9384	30.879	34.9134	23.1358	25.1143	69.7753	61.1297	43.8531	54.1722	27.3834	20.2547	59.9704	24.9733	45.4851	71.3192	32.6811	50.4606	38.2605	24.4685	44.1974	52.1129	64.5778	34.871	137.597	39.6461	48.2374	48.8839	68.0401	25.9233	48.9841	71.5767	59.4605	37.7769	39.7433	69.9721	39.5623	26.2608	35.5997	25.781	44.8766	59.183	27.897	44.0847	65.2805	19.023	64.4012	16.1363	78.637	36.7905	48.8894	75.6792	26.5349	14.3445	45.7914	63.1328	29.4372	33.1918	58.7836	37.1258	19.3113	25.1584	44.7847	44.9239	61.7405	37.3008	8.82244	74.745	46.7132	29.2823	27.7061	59.2438	66.821	34.5388	69.1944	32.1064	58.8576	34.7191	61.486	62.4723	100.696	46.6834	60.1515	27.6417	46.0408	16.2728	28.5968	20.2304	38.3517	49.0315	57.1096	44.066	20.2567	29.9517	23.6553	52.1839	30.8921	31.7903	49.8357	28.8642	13.2844	53.192	38.2254	12.0395	20.2195	54.392	35.7835	21.6428	72.836	16.3409	27.2807	20.6691	27.5294	4.66345	22.3582	54.8734	20.7978	62.3034	54.9659	53.825	41.2965	49.3272	49.2757	55.1963	33.8563	41.6875	35.4077	11.7462	34.0857	74.7897	36.6637	47.5945	54.208	64.3672	58.2901	18.7897	22.53	44.0547	56.5352	43.6651	65.786	21.2664	42.2715	41.1595	50.4186	60.7421	59.9194	65.0983	30.8566	31.0019	51.6326	24.611	58.9417	22.7645	73.6839	21.0385	64.9865	19.3783	28.6147	60.8726	48.489	54.4001	39.3026	35.5097	29.9242	63.7708	71.8167	17.1656	48.1749	22.7271	23.9911	33.2936	67.0637	55.6466	42.2907	26.7819	71.2166	44.5331	131.491	42.945	54.6145	57.9698	46.1595	175.23	41.8122	24.1141	63.3903	59.7016	16.667	70.7262	26.165	65.3145	28.5516	93.5059	24.9203	30.6008	61.558	18.15	85.2709	23.3056	24.3384	42.5084	27.0004	27.0451	22.7424	51.9347	51.0119	20.5795	17.6102	73.1224	193.612	56.6175	72.4452	22.8095	45.3719	75.7834	53.3256	44.4448	18.1483	13.455	16.9736	32.5987	49.0795	71.3388	72.9465	70.2488	11.4239	72.7716	41.8111	60.2297	23.9481	96.1899	56.2249	25.0129	96.8986	30.9355	41.2369	22.6384	70.3666	12.757	24.7452	29.4658	52.2329	40.7855	44.8336	22.9899	31.264	70.2642	57.7219	54.9562	51.537	62.3177	11.1409	44.6917	61.3787	33.2935	29.875	22.5163	91.7824	22.2158	12.5375	45.2128	42.3479	16.3407	49.0161	59.0419	52.7174	36.1488	76.7143	15.6788	63.9013	94.3818	33.6131	25.0718	63.6056	23.4335	64.603	53.2809	57.3635	51.1829	49.1391	59.3645	75.8534	24.7186	37.6273	37.1445	65.5979	34.9555	50.8133	50.0349	17.4946	55.0102	41.3787	49.7896	20.6169	47.4638	33.644	32.9019	34.5225	17.4604	43.8794	60.7144	50.7531	78.7551	59.1318	34.3151	47.1679	16.8998	54.4165	18.7882	43.6599	61.0709	29.3396	27.0749	39.0923	54.7852	37.3009	74.3189	67.7205	19.882	63.3456	58.6442	42.2982	42.1101	46.6532	17.5131	37.8246	10.8405	56.4124	23.5226	26.6817	11.0966	25.5253	88.8636	78.4332	25.904	53.7633	40.1456	36.3233	76.325	66.6735	57.3551	71.0785	57.157	23.8198	35.3795	55.2273	49.3335	68.4554	19.3074	23.5436	42.5738	33.4646	68.2223	29.567	95.4733	31.8653	56.2892	20.6545	22.7998	45.3447	67.2667	26.7558	27.5666	16.7495	51.1152	67.8173	37.6287	51.6144	31.7637	19.879	53.2214	49.0441	37.0207	93.1842	69.4608	48.9761	101.313	26.1821	14.733	44.6043	52.1435	34.1265	48.9311	48.2333	9.50657	26.1452	16.1767	59.169	35.3735	50.3969	44.0941	57.3612	50.3659	42.4748	59.3865	57.3108	14.1049	50.3039	69.7077	28.5403	18.6202	23.2999	203.975	47.9295	59.8183	26.1686	81.3297	40.0497	63.2491	24.0791	54.2955	47.6745	38.5596	37.1652	48.1442	73.4678	51.8417	27.2355	40.1602	91.3678	18.8144	26.1181	57.8322	23.8678	69.2709	56.3694	66.6567	56.7531	59.1256	26.134	44.242	11.7908	22.0364	8.49213	26.8508	65.8842	49.4082	34.3348	72.2905	76.104	36.2598	48.1107	22.0637	33.5338	312.455	49.8436	49.585	32.8869	47.7127	23.4019	47.7836	62.8344	78.2695	51.1993	29.4038	66.1006	26.7214	67.1325	121.039	40.167	203.436	183.949	30.2491	75.2996	59.8095	90.8632	16.0647	60.7194	35.703	21.789	59.3976	11.2568	17.8379	63.2563	61.6708	21.5912	38.7699	18.7404	79.82	20.207	46.7614	98.6946	35.7823	31.9566	42.1584	61.3646	22.1834	46.7665	55.1649	61.3974	45.9784	41.6499	50.5754	19.3213	79.7313	55.2038	101.58	33.6266	49.3358	62.7786	31.3037	68.7125	50.4855	38.4662	36.5244	48.223	56.6293	23.702	23.8022	54.4516	56.291	42.5632	75.2655	49.1206	40.8869	62.837	43.4709	17.2441	56.1017	13.8868	34.9875	153.372	37.2464	59.5634	41.0422	31.1676	41.4951	25.187	65.697	22.3397	41.1278	17.0516	59.4666	61.0981	33.0127	39.3197	32.812	35.0691	17.7815	62.0412	50.8322	47.056	53.6397	69.5433	19.0829	52.2333	36.6943	28.1503	19.7158	27.5481	21.1763	25.216	54.3279	19.8464	26.8015	60.2205	78.8916	18.2359	82.7834	43.6621	73.1667	66.1762	72.6608	42.6077	42.8953	56.2152	48.774	8.27936	28.4157	47.7904	28.119	60.2885	62.8567	69.6677	21.0094	426.448	41.3083	11.6894	54.9451	14.6442	62.0906	21.8975	123.339	49.251	27.9512	55.4153	23.0072	67.3075	48.198	55.0043	80.1439	60.8669	55.535	54.4994	65.6293	49.2666	45.3671	51.9081	41.0714	36.7112	34.9373	26.1524	16.8571	49.4802	30.1678	49.1928	222.614	61.4877	25.5581	27.1185	18.6331	59.2859	18.4155	52.2301	35.769	49.3224	44.7461	59.9118	34.2707	50.9766	99.6393	13.2343	50.8658	26.286	36.4523	60.4468	47.3486	50.7587	25.2262	77.0673	62.8935	28.8822	20.8846	82.2761	45.1322	17.4724	56.2189	42.173	79.3746	29.4794	31.6466	51.0838	67.7977	57.5603	26.9522	63.9624	59.3798	22.5202	26.0413	120.755	24.127	55.0474	57.3798	52.2776	59.084	58.0424	14.8095	33.6958	50.6659	24.5478	60.9855	71.2733	63.7953	20.5518	50.5783	51.3762	22.0878	42.0342	52.9577	33.0209	62.5779	35.2219	98.5575	44.8326	73.0354	131.606	27.2232	49.7128	70.2498	47.1737	37.8691	59.6735	56.5914	38.8387	24.6893	27.8022	65.8665	56.9736	22.8246	63.2473	23.1889	56.3341	21.0308	54.4398	65.3389	73.5262	48.1688	60.4821	58.8972	78.2326	50.2722	54.8359	87.9066	67.9356	56.5144	20.281	25.5868	63.9211	51.3575	30.2813	15.3159	36.4592	36.2326	58.2677	68.7491	45.2828	22.4886	33.9932	38.6861	51.4882	24.4173	44.5104	58.2007	17.3727	25.843	61.5117	52.2718	32.2885	50.1042	61.8493	50.6345	15.2864	55.4144	55.8414	50.4809	54.2907	28.9843	34.4765	114.638	69.4121	35.7375	64.1663	39.1254	55.9186	52.9034	21.8681	62.3636	53.0039	28.9161	56.2417	183.646	60.2347	43.6268	72.629	36.4089	53.0786	39.7697	49.2341	51.8517	39.4583	30.7777	98.5916	45.57	46.6327	47.2952	60.2659	52.3787	75.7483	55.3335	63.07	46.974	21.0754	70.2882	45.5389	43.5542	56.7548	48.4695	39.7853	49.3679	37.5365	27.9914	150.573	34.8281	41.4902	7.49783	72.5921	78.7659	17.4346	44.9149	52.2793	27.5267	59.2179	39.0182	28.1181	53.0778	31.4419	16.6918	65.1883	16.635	56.9746	27.4192	15.4655	34.5518	60.8383	24.1501	41.8655	27.2282	53.6403	22.5012	26.3032	25.4841	62.991	25.9789	9.46562	30.2043	258.263	57.8663	45.1918	28.3817	39.5702	62.4241	20.7776	57.6038	37.301	17.9616	67.8569	55.171	16.4855	55.3621	56.8488	48.5777	48.7727	58.9972	26.1181	44.2549	44.7778	16.4255	36.0839	22.5218	65.5762	41.78	19.9291	46.3522	37.6097	22.608	24.9312	17.4391	45.4658	27.2002	84.4621	48.2429	85.9151	18.9408	22.3951	51.0234	25.5565	55.0044	56.7345	87.638	56.7036	23.7751	48.6274	12.4092	33.5478	40.678	52.5414	26.1213	49.1341	45.353	35.8267	13.1009	34.3106	40.2676	31.3624	76.5787	21.3031	54.593	37.7929	44.1496	77.2543	51.1043	31.6258	50.1721	31.6027	51.8923	57.2599	39.2599	52.6544	59.0927	64.7298	44.4166	18.3011	48.4821	21.4806	61.9723	34.8419	37.4416	5.96152	54.7078	41.3145	63.6214	8.43538	42.4381	20.1082	52.0883	51.7681	57.2422	41.4805	25.7506	69.1633	22.6345	87.7477	17.8414	15.3506	25.2457	29.5189	88.9749	35.7033	68.1612	28.0754	37.6644	41.7517	59.1405	32.4973	62.8737	29.1278	41.9552	8.39254	61.8774	53.6962	72.1792	32.2935	56.6714	41.222	19.2327	46.3615	83.1449	47.3907	39.856	33.3474	15.3221	59.1575	68.23	63.7554	40.806	22.6172	20.3006	28.1605	30.2704	65.7156	42.4868	21.753	18.3699	21.0914	15.9465	45.3001	16.3798	8.22025	56.5898	50.5799	64.7063	22.7545	59.4859	82.8322	49.5887	29.1968	59.1251	59.8777	42.8715	65.0954	33.2791	73.9871	19.9163	61.842	66.696	54.2753	25.0367	32.9862	60.3033	44.4266	50.1379	54.6616	90.9423	20.6176	22.273	17.2678	90.251	45.4433	60.1823	33.7902	51.6998	49.3968	41.4096	60.7587	19.7384	49.262	16.8107	55.2404	64.5026	43.3227	38.4614	36.1562	72.4974	13.1714	74.6959	69.4725	34.2195	70.6348	32.3965	52.1352	15.7688	196.647	42.7233	25.7478	72.1231	47.5437	9.19489	70.3135	13.4443	50.8164	54.8177	45.6818	75.5037	23.4868	52.6856	35.5329	46.3447	63.3236	19.1386	23.2268	17.1603	31.4063	65.6909	47.2533	47.3901	26.1133	65.884	49.9107	43.7367	55.9674	15.1361	44.9759	31.8724	37.7845	50.3964	29.5325	65.713	35.0347	54.268	36.8169	37.4241	35.8253	101.44	49.2122	69.4259	27.4962	44.8993	50.0927	58.6746	68.3125	53.6565	14.7705	20.0723	57.831	57.2353	60.9837	58.904	40.2202	19.3335	43.2964	16.1819	33.9478	44.6332	88.8651	52.9948	23.3017	72.92	62.6826	41.292	52.8311	20.4186	32.138	33.992	32.5211	25.0129	15.6545	69.2736	46.1201	54.6283	46.7778	26.402	51.7696	49.4741	51.5728	79.4214	20.3507	34.5069	35.1597	33.5188	73.7293	51.7545	62.3296	51.8171	17.9872	62.7656	35.2679	33.5641	70.1104	19.7591	79.6289	36.1918	55.2274	42.2203	63.778	66.8046	78.7267	9.03243	36.2157	45.5836	41.0726	49.6075	55.2971	25.0346	41.1494	51.1165	47.1086	20.2798	45.1824	59.0537	60.554	57.3518	45.5262	42.0143	42.2987	24.0188	57.9891	66.1964	51.0463	122.957	35.8812	51.7106	49.9219	17.428	62.5638	20.8716	18.5468	19.4437	82.2724	15.478	51.3122	59.6997	120.821	28.2525	72.0776	50.0343	69.2274	61.1201	41.5713	69.5939	65.6594	25.1912	55.726	30.7632	89.5751	42.1247	46.6597	56.4583	19.9812	46.924	19.2326	31.3485	52.545	29.6061	58.7217	48.0018	60.7566	50.1041	39.1976	50.5936	55.9987	14.6565	37.2021	44.7707	50.3384	57.2037	17.087	50.6342	182.502	16.9594	22.4981	76.0171	48.3421	23.1474	63.7401	44.9239	29.9172	53.6818	22.6687	14.1428	35.155	38.8843	28.9669	42.4902	69.261	20.7003	47.6837	18.9825	69.6551	61.6261	34.8904	89.914	30.3244	69.5794	51.3287	55.0026	52.4111	59.9894	23.7324	33.3794	15.1887	71.4908	8.60738	236.372	58.8981	75.4537	20.1137	75.6163	79.874	50.8005	38.4817	41.9132	49.4399	46.3948	57.4256	22.7935	56.235	30.5028	70.4612	47.2885	58.5943	123.87	31.6182	14.4908	34.1527	63.1009	37.8143	50.1303	50.5904	33.9573	42.2459	54.3555	27.5199	55.2413	63.5369	23.7277	37.0695	2.63621	22.7563	60.9952	12.041	26.6473	31.4544	159.612	76.0637	55.0931	57.7183	53.3265	48.5051	39.3214	49.2458	41.1461	42.0761	36.114	55.9394	86.1834	56.8814	55.2064	51.5775	36.9606	40.5148	59.9263	54.4404	48.5212	21.0555	32.6033	27.0436	53.2301	58.132	57.3106	9.1185	50.8516	70.3747	37.2345	31.6965	60.7318	95.2874	38.2329	50.2252	41.2093	39.0169	47.8783	32.7034	77.2955	41.2097	67.7459	45.1448	65.6518	70.3598	28.221	71.7737	41.2128	50.7878	53.9025	55.517	69.7143	76.545	55.9719	45.7831	51.068	59.7278	52.609	25.0496	69.5446	35.1904	64.03	43.2127	39.6109	52.5616	50.8128	32.6031	60.0368	42.6947	36.8367	37.6482	61.2763	55.6923	44.0763	53.685	53.204	143.219	17.52	56.501	31.4111	37.2402	27.6352	46.7561	61.2585	44.0402	51.4628	74.9543	44.5125	42.8652	54.0566	54.1996	39.5846	38.7083	63.9686	30.3041	56.699	50.1299	32.4263	40.9144	56.5478	35.4917	42.0054	18.4599	24.3719	37.7694	68.0972	53.2622	30.3052	35.3364	59.0134	23.4215	60.1899	55.0931	43.4175	28.6546	73.1819	77.3332	8.24092	60.734	20.6471	54.4172	9.38494	18.888	83.3508	43.3896	76.2755	77.0312	73.7001	21.1121	43.137	52.0443	49.4347	21.2823	55.2354	72.3394	63.7246	45.4432	66.8153	36.726	27.0199	11.0512	72.0838	78.9542	38.8871	40.7774	38.5781	38.1591	27.8474	67.1043	40.9584	71.8566	61.9091	64.231	54.2117	48.5555	5.45344	52.807	18.2608	53.7859	17.656	27.1189	17.4634	13.5907	46.5662	26.9719	64.63	37.9296	21.4066	23.7739	90.3531	62.386	43.9457	35.6079	31.0743	52.6982	50.7477	59.6595	63.7735	19.7349	20.4787	21.607	21.7331	39.2966	29.0628	72.0037	34.7404	34.9567	30.9182	203.593	57.0816	48.5187	57.2832	66.6594	23.4588	13.3444	30.8575	41.6211	14.9748	15.3095	56.3093	41.6122	72.7625	45.8158	23.6058	23.3101	36.9639	25.8181	50.129	29.8921	15.7796	24.1251	48.53	54.7042	66.8082	155.343	74.7583	47.9111	116.037	34.9363	57.3721	37.543	53.4331	15.4995	63.149	31.1596	20.3938	59.4924	35.5937	41.0107	59.3455	109.533	32.1102	21.2938	54.288	18.319	148.722	24.1709	33.1997	36.716	44.0029	14.7224	21.8965	47.1252	47.5374	59.5572	52.2239	123.627	58.4582	57.5588	55.0613	29.7916	49.3142	57.7844	32.7082	55.3595	51.6711	31.2803	14.3589	55.8054	35.6055	40.1852	87.9449	53.9365	57.4685	43.2002	62.9777	64.8174	38.3994	29.7375	47.5679	88.5792	65.6116	54.6904	46.5364	160.02	43.36	51.7523	27.5298	164.563	57.2268	63.9618	18.5417	68.227	26.6478	32.6527	54.5975	67.9236	30.2291	23.4293	48.1015	69.1358	142.191	15.1966	41.8489	49.3334	26.7564	16.0812	66.2502	17.5991	91.7729	77.9601	16.7499	37.8733	30.7185	22.8671	53.3943	48.5557	117.567	44.385	47.9286	59.2129	50.6202	31.549	50.9403	46.0416	17.5513	44.364	55.1245	71.4672	75.2122	24.997	27.2889	23.4245	60.7396	46.9045	63.3729	38.8358	15.2631	48.22	29.1555	77.2108	83.5376	29.6443	61.4974	54.0851	21.7143	67.272	24.1898	67.6507	54.4884	62.6141	48.3532	18.2257	31.796	52.7745	34.166	51.5207	41.8529	28.9824	57.9299	24.5165	57.4414	26.048	44.3515	46.5704	51.8442	44.4342	30.0806	30.4271	19.5075	33.4641	18.1095	40.7056	78.9646	15.7383	59.4203	89.4128	62.5781	49.8329	30.124	50.4294	17.1656	61.3435	44.316	50.2389	49.5533
CCP46399	77.4216	85.7135	92.9199	178.251	119.444	224.127	113.485	222.142	59.0705	74.2418	84.2973	113.03	113.926	80.6512	132.801	129.097	83.1324	243.368	134.869	99.7775	81.014	92.3642	60.315	90.4258	98.8873	114.717	92.735	111.694	84.2197	72.4934	46.712	20.044	134.009	81.7543	104.064	60.135	86.5245	31.9503	152.275	121.458	129.848	93.4014	80.4314	80.8754	105.901	51.8531	184.04	81.5279	122.117	123.883	70.9924	84.8821	73.8108	79.2478	72.1684	94.8238	72.513	78.8551	104.581	100.549	139.306	209.702	88.8154	118.68	56.4035	81.328	108.83	106.151	101.469	103.621	131.095	113.788	78.2094	108.194	85.5304	102.036	79.4544	64.8063	106.558	108.018	76.7026	101.042	108.903	138.333	88.4918	76.4094	66.5183	94.2785	94.7806	126.123	99.9486	129.39	63.7351	86.6	76.6098	80.1401	84.3257	108.208	65.991	187.735	122.572	61.973	85.8103	78.4926	95.2533	94.1251	124.403	68.7715	213.225	80.7938	60.6787	86.1381	98.5901	93.8097	98.0603	67.0961	86.4444	101.355	51.1622	104.457	12.4967	97.8019	86.1823	74.9056	59.0897	73.3751	138.38	82.5075	89.6747	155.58	111.022	92.5831	117.66	87.0532	63.2285	165.655	79.653	86.1243	54.8437	49.9791	94.9265	93.8184	86.217	88.3725	75.8389	120.256	82.3234	58.3214	40.4636	69.3554	130.882	104.872	128.41	40.3359	66.242	67.3295	112.285	90.2726	102.145	81.2043	94.8543	80.3526	47.1992	100.07	110.735	158.817	77.2265	37.8427	90.7283	96.6866	62.487	83.0051	91.894	90.2908	44.9864	125.668	73.9768	73.2074	85.2357	111.309	115.398	101.72	53.7267	135.392	35.4075	93.8062	243.188	149.723	117.324	120.922	99.1843	86.3612	63.5597	104.237	129.482	171.312	79.3817	108.1	170.707	79.6861	54.7453	79.0041	77.7288	76.3737	69.2803	107.012	123.999	54.5008	88.2982	124.588	83.6603	89.2118	77.2329	84.9896	135.535	97.5499	82.29	50.04	181.893	96.776	86.0392	55.3087	58.3052	55.4889	87.2261	65.4254	23.7718	68.0719	160.928	66.7605	67.8851	75.8211	76.6551	107.073	119.864	58.4742	75.7539	74.946	83.087	162.005	81.6429	45.2667	52.5624	83.4699	125.646	106.907	158.486	78.9599	119.738	70.4584	77.9221	81.9558	77.7205	105.246	67.18	98.9786	41.4496	76.2343	38.7191	94.5532	64.7482	35.4903	123.949	54.3271	78.5985	97.5434	113.113	100.488	131.353	105.463	129.138	120.73	51.5424	81.7575	62.8972	84.8196	91.1708	84.4584	64.3437	55.5966	66.6678	152.071	58.1774	88.193	72.2097	57.2203	143.636	83.6937	115.601	157.243	166.293	70.0201	120.382	74.9689	136.953	106.367	118.977	87.7616	60.6076	68.0313	96.7849	80.92	70.5344	88.7653	82.5885	74.724	132.545	143.292	75.7492	51.6024	125.337	100.15	109.603	65.6133	79.3198	80.6303	81.1829	46.0647	87.303	62.5472	23.403	134.055	88.3327	101.081	77.6161	84.2075	90.0378	70.7509	84.0533	67.088	131.78	69.3654	96.3139	86.2528	86.1243	149.403	207.099	81.1594	73.8652	93.2453	47.4895	90.8803	71.0849	207.295	113.177	46.8498	67.097	60.8686	106.741	139.094	107.775	77.7357	72.2753	82.6868	71.3374	67.4744	133.7	90.5345	107.558	102.447	103.558	113.244	117.564	132.428	69.9777	77.5418	79.4878	146.062	119.455	79.988	83.9455	86.2771	93.875	166.018	151.427	95.7682	135.842	145.309	63.7021	73.8054	130.572	61.5334	70.3471	86.7895	169.473	65.9724	76.5413	80.41	57.3852	98.7051	62.8002	65.4502	135.393	113.834	192.618	114.277	221.715	81.1317	74.1832	91.6479	124.815	91.2941	76.4979	79.3529	82.7304	72.0609	127.962	95.2123	49.3514	58.4996	170.858	97.2671	129.235	58.6838	88.7091	105.086	97.3634	186.467	128.465	126.06	66.582	55.8334	102.894	120.914	60.1647	102.606	95.2127	84.2042	63.4723	68.786	78.5459	104.059	147.375	62.6408	118.514	77.0829	150.014	120.838	93.5201	108.858	145.536	79.0292	82.8144	90.7322	75.5707	70.596	85.0246	95.8165	73.5741	76.4627	84.6321	63.5851	52.5339	69.0885	60.1992	121.17	93.3731	92.5918	97.4273	76.8862	57.9642	101.588	105.627	86.0398	97.1641	103.231	106.852	62.8712	51.1991	103.306	86.976	115.366	108.08	82.506	82.3042	245.44	37.6089	140.585	59.9674	222.044	214.859	73.644	77.1715	82.669	94.1644	61.4713	88.849	79.7527	126.123	86.1171	106.042	116.505	83.9252	71.3097	129.551	118.513	80.8829	103.905	26.1715	89.6757	69.7181	135.526	132.996	81.0623	123.841	58.3198	87.1987	77.101	59.8963	240.989	79.3614	85.9842	66.6454	22.3875	89.7239	86.3735	63.2421	42.4634	93.2201	95.0611	72.7296	171.372	252.383	99.4396	86.2167	63.9435	90.4155	98.1845	62.927	108.015	91.0183	103.071	49.1351	91.8714	65.0937	87.9615	58.922	61.4549	35.1354	75.6257	79.9519	50.6532	83.9844	88.7011	86.4308	74.2038	60.5197	109.759	130.221	87.3047	67.5604	68.5238	91.6057	96.5966	79.5375	120.401	95.3634	134.526	131.459	90.5701	87.6659	85.6046	59.2832	95.9864	81.1451	119.288	63.4794	68.0704	95.6695	64.9854	163.624	48.6092	149.53	157.971	87.7067	261.699	151.293	89.8743	100.67	85.773	112.295	86.8554	83.6111	59.6798	71.0916	88.1981	89.1778	315.123	97.289	170.354	69.2278	88.7699	122.208	75.0267	73.417	98.0059	103.454	88.0614	81.3543	95.199	121.715	137.088	63.5141	158.306	70.784	76.5619	128.986	175.119	98.1303	130.207	87.7617	307.896	189.829	71.7069	98.7662	206.763	98.4034	89.3957	56.8696	106.127	73.4759	84.6892	142.562	92.4499	136.693	66.7195	105.681	66.4739	70.0126	98.0541	66.1728	102.476	72.4955	102.695	104.012	101.62	65.5601	83.9752	126.408	67.1163	142.889	87.1287	161.578	129.094	73.0939	93.4471	132.364	82.0545	58.1073	153.683	48.3272	72.0885	89.935	57.1681	78.528	81.455	135.42	69.4137	112.977	73.8962	85.7375	23.5106	116.896	81.0525	94.7994	88.4077	98.5662	100.207	300.382	105.8	97.4106	78.6456	85.9646	109.496	67.1205	140.7	83.3274	142.584	66.0879	103.099	77.4941	91.2265	71.7483	135.52	128.843	117.348	63.4066	96.3683	97.0191	93.7829	26.8367	75.7758	98.8638	117.198	57.0543	68.5393	106.87	63.8351	83.1661	63.7752	73.4327	57.8196	75.4538	89.2583	86.9318	110.567	108.647	101.792	81.5127	80.7196	46.2168	81.4921	57.0866	115.041	63.029	91.2226	72.1468	86.6076	80.9863	123.439	52.0937	84.0098	36.6542	197.697	62.6243	78.1692	101.972	85.3793	72.8816	95.3827	95.388	95.8648	117.6	21.9726	67.6605	100.815	76.3208	138.942	78.5874	77.3687	122.673	101.224	89.8458	93.7897	100.134	84.0977	88.0104	75.6988	79.4037	83.0203	57.0679	85.7691	144.593	102.395	76.5754	68.4868	172.834	85.2468	114.733	84.7256	93.7166	91.484	122.799	76.4259	92.1056	82.7072	111.965	26.938	89.8269	81.5024	85.7141	72.7179	251.553	126.77	50.3886	95.4638	73.9538	94.3879	83.1978	89.6077	84.4931	83.1833	121.378	115.905	39.8176	62.5377	92.7586	89.311	108.189	69.394	75.3189	79.2641	109.411	77.6784	81.1669	77.9112	78.7023	102.404	83.9811	65.0345	81.8311	63.5407	100.944	95.1465	118.045	81.6298	87.6648	113.554	90.6508	89.2335	126.998	68.6891	109.513	96.7258	46.5651	82.4944	108.932	100.553	90.9429	97.0009	80.029	104.378	50.5588	115.215	60.9587	64.7314	48.9566	85.4626	116.831	73.6363	135.531	93.4233	75.9957	97.3479	227.343	102.917	122.931	71.9523	88.1365	104.633	52.2545	81.3685	107.31	78.9923	89.2164	64.2123	84.8879	90.6123	92.6369	94.303	88.212	44.7602	117.705	82.4426	176.948	83.1879	90.7521	40.1932	72.3751	36.0858	75.6875	100.327	86.7711	62.4202	104.121	89.3122	82.6333	99.9135	99.3272	98.7576	66.9389	112.437	283.999	83.3644	81.8114	78.2748	81.7393	82.8794	55.5634	64.877	112.578	311.196	95.2349	131.14	114.013	86.9223	86.3389	114.679	97.1282	97.3315	92.6694	85.2649	82.2754	97.5183	112.023	153.168	75.8655	71.8666	101.891	84.8975	98.494	26.4394	206.105	177.97	71.833	48.8513	77.5581	88.4109	96.6941	76.1285	87.4834	268.136	79.7463	134.259	90.0309	32.6166	91.315	73.8996	69.8735	77.5204	74.4495	96.9657	106.973	168.03	63.5522	85.311	97.0398	107.44	94.6341	83.0192	91.837	73.2216	78.2407	68.3432	76.4434	88.0035	90.0254	118.599	120.033	87.8052	61.4277	159.765	160.899	106.71	77.7944	98.8648	87.9058	107.093	118.78	40.7246	131.2	100.149	72.8498	81.7042	87.9321	74.1742	127.453	63.4534	71.5272	76.3153	51.0309	84.4278	108.864	106.925	254.552	85.6342	80.1983	190.72	88.8638	84.9995	85.5116	120.091	97.4955	107.082	111.709	125.55	128.843	86.245	95.4017	75.6116	78.3769	107.886	48.9094	132.622	181.19	77.9643	77.6268	48.2688	80.602	113.014	74.3299	93.1991	97.4497	61.6118	219.234	64.7947	95.1539	86.4119	99.5243	124.624	57.7296	88.7077	109.852	71.4928	95.5908	119.77	81.7554	28.3163	122.141	89.3037	108.396	118.528	92.7729	52.1709	91.012	90.7318	113.411	102.968	115.446	78.8136	91.3411	79.3317	120.407	74.7701	79.6037	79.7729	24.3525	93.262	75.8983	96.0091	108.156	90.1676	81.2391	104.511	72.1209	120.147	92.633	200.559	89.7097	65.4492	109.568	75.1377	124.629	64.5699	83.5329	179.917	93.752	106.82	53.9826	127.919	80.6461	81.2393	55.4651	93.2678	92.7949	101.554	74.1491	90.6119	84.3133	100.386	261.699	93.9436	50.3252	53.3901	293.802	231.297	88.3137	72.3176	89.012	88.7484	79.9904	95.7295	96.2629	30.8992	106.94	90.66	66.7864	102.464	64.2375	93.9234	92.0241	73.8465	87.8692	82.2133	79.356	58.455	95.7442	33.1835	63.3235	88.5704	142.65	127.623	90.3222	133.023	59.826	115.794	139.957	70.9617	96.5586	81.4281	72.2547	34.9074	102.18	32.3464	80.9142	27.4195	82.0912	133.814	76.5422	112.294	74.5088	79.0818	169.536	166.94	93.9411	69.499	73.6925	62.8569	108.56	37.9752	70.0427	85.3639	93.311	181.479	101.564	96.6883	85.0757	77.5832	119.424	65.6947	90.8522	80.9541	92.5396	100.143	86.7561	84.1281	165.348	69.7674	89.6564	126.597	75.5437	119.729	95.1536	121.944	57.4874	111.647	104.336	204.385	112.632	84.1371	51.0398	185.645	73.3781	64.0058	75.3153	94.9294	65.2789	100.447	93.4224	60.9361	77.7846	66.0232	109.005	51.8058	89.0242	73.145	58.1138	83.6109	78.1654	105.591	53.2219	75.8341	95.6154	75.9429	158.794	335.067	117.085	236.604	69.2068	82.0145	243.693	86.3046	126.123	50.1954	149.002	92.127	88.2238	70.2887	81.5914	99.6982	84.2627	138.988	162.603	132.788	94.8461	80.071	35.919	104.085	78.8921	101.349	114.462	52.8196	88.5199	89.1914	88.6562	81.7874	160.101	90.8441	21.6138	84.2682	76.0598	74.4596	133.991	123.666	53.9357	110.744	72.7443	108.339	75.9994	23.9906	117.995	76.1846	101.673	132.191	116.323	108.99	78.7344	131.821	77.9886	79.7068	75.1461	74.6315	88.4184	110.126	148.183	223.794	268.023	128.237	83.4044	74.9348	164.807	57.1518	87.5321	87.109	159.45	78.0795	292.921	146.754	103.387	73.5296	163.314	79.1415	146.505	119.003	77.7773	87.8879	195.804	104.718	89.2902	81.6776	82.7853	82.2222	89.6997	47.1847	74.3584	113.856	104.134	80.8138	52.5218	80.2891	73.4503	146.876	133.311	78.146	66.4293	132.338	94.5989	86.3645	116.729	91.7697	89.6233	74.1301	115.677	163.24	75.5264	96.2959	78.4129	80.3433	40.2786	92.6025	141.359	87.7917	101.678	93.705	200.969	128.95	306.603	80.7677	96.2007	79.2695	84.9134	117.013	71.8115	79.2233	164.785	90.9101	114.177	80.011	81.3312	67.0963	74.4309	68.4523	116.234	117.947	98.6054	100.582	88.7539	240.757	101.248	111.733	98.0541	95.6002	75.3938	79.7192	98.6356	106.993	112.016	73.4208	159.017	92.9366	99.086	99.5317	193.792	91.9898	135.119	69.3359	186.392	89.9187	108.819	72.4312	75.6178	86.9133	138.452	88.3821	69.5292	56.1027	81.7962	78.786	86.4468	89.39	52.6255	80.5047	66.7424	83.3124	66.242	76.4442	128.433	75.326	112.65	85.5517	64.8616	82.805	72.2457	68.8321	82.5943	59.69	148.412	66.0888	64.3738	108.868	72.1431	58.6797	103.424	95.989	126.842	130.644	163.939	74.9765	56.4299	79.6551	85.0031	59.521	66.7032	197.323	240.635	88.9151	85.6817	90.8459	90.208	38.3933	73.6944	98.5156	88.8942	92.2385	112.549	49.8395	116.458	91.9035	84.313	104.511	92.4045	128.798	39.1221	78.2936	62.2565	138.107	120.719	135.1	79.2188	86.0111	70.3392	99.5273	112.054	107.849	78.8805	143.425	82.8418	89.7911	92.8529	66.6772	66.1604	208.859	83.3211	155.542	128.411	143.168	74.1933	85.0707	91.5344	63.639	85.7522	85.81	61.5208	72.3162	106.599	85.3582	64.1715	75.3727	91.6947	63.0231	171.205	86.1151	91.6981	73.9053	93.1454	84.164	127.655	57.8709	104.153	80.6576	99.3249	84.673	73.4768	94.7963	85.6112	126.154	59.9178	68.5167	145.185	42.2355	69.2428	88.5315	103.416	106.9	88.5238	197.21	90.7008	90.662	107.542	108.392	77.2332	78.4774	86.0135	84.7049	148.277	62.4715	59.1219	127.57	95.3742	85.936	99.7459	65.4351	147.367	82.0693	103.603	75.3771	69.8545	56.1349	71.0466	189.996	54.6224	80.8202	85.7213	68.2916	106.289	90.5021	80.4941	212.414	76.6944	36.8408	90.2903	90.7793	93.1418	74.68	88.4222	83.2664	63.6513	91.2853	50.6291	75.3504	125.33	99.1656	66.2371	52.7685	129.56	101.663	91.1202	75.9218	150.715	87.509	128.337	68.6999	58.1235	170.067	74.3903	306.612	110.149	92.7562	72.7288	135.175	133.017	183.863	85.2572	94.7891	75.92	106.526	162.616	89.4439	87.0257	59.3317	64.5649	87.7252	87.9871	76.0454	64.4458	133.901	71.1231	92.3972	125.574	146.192	75.7977	74.7012	84.3659	240.448	61.2941	121.446	236.235	82.9444	227.872	24.0928	104.27	101.057	169.553	100.37	85.7068	65.7475	89.0976	87.0621	74.1558	114.076	102.451	65.1576	101.222	102.111	65.9765	70.3582	51.1295	81.8407	107.818	98.4628	85.7405	131.156	76.4678	130.489	103.742	89.2661	57.5315	53.7718	265.259	102.079	66.3249	98.5621	107.043	87.3936	88.107	114.807	48.8311	82.4532	104.633	86.327	78.0067	97.711	104.507	102.599	79.7131	77.8127	88.1003	80.0216	35.919	77.78	64.7456	23.9359	72.6211	234.46	75.0293	93.5445	119.998	67.7301	139.096	123.103	130.129	180.328	84.9568	241.666	81.07	79.2918	166.409	175.746	65.5131	94.0614	111.835	90.6355	95.0938	93.3419	91.7584	80.7361	83.922	134.223	87.2321	234.106	73.3895	63.4999	78.2157	84.5116	98.0607	68.6868	91.5634	123.477	142.045	74.4735	111.316	126.401	74.2295	83.1878	81.1493	84.6912	78.7795	94.0026	75.687	154.715	93.3437	80.5933	74.5064	98.9756	87.999	51.0508	94.8709	69.7027	114.085	155.125	87.4481	98.387	67.4653	86.7525	65.9005	194.684	44.3429	83.8333	74.817	62.4902	108.756	90.7829	82.0185	148.622	69.8066	76.3944	153.075	159.012	56.6569	89.9146	37.0011	55.3482	59.0181	122.154	205.594	120.767	74.3064	59.9529	65.3456	73.635	109.345	221.212	70.3755	57.8369	80.2634	86.9941	84.4441	102.873	76.3941	64.8344	155.238	68.6299	81.0703	118.494	93.8002	98.5383	51.1438	14.9293	69.1831	80.2247	80.4361	109.145	103.619	116.964	121.472	125.043	139.547	89.9542	89.4603	147.785	82.1066	88.865	21.6078	78.4921	76.0135	72.3754	83.8094	76.0998	149.488	93.6669	124.866	91.9491	81.2537	91.8101	95.0821	123.121	107.037	124.683	104.723	86.8939	67.7242	92.4223	106.249	99.2586	103.56	75.9113	55.7907	160.561	82.94	104.055	15.412	78.1367	119.1	91.9577	88.8471	65.4023	49.933	72.1879	66.3609	49.1811	68.0654	95.8589	98.2786	114.856	64.0713	77.0721	76.742	71.8527	33.2615	114.9	90.4757	99.439	87.2687	67.9342	90.0875	79.8884	71.031	81.03	64.6486	113.235	69.3714	26.5436	89.2429	154.719	73.67	87.4107	86.2984	78.4912	129.241	67.8493	83.4999	98.0846	113.404	84.0623	91.3177	72.9819	49.2489	73.7822	94.6927	86.0125	119.124	94.1793	89.5665	84.0018	65.8229	321.814	100.474	174.422	76.6412	85.2434	68.5783	69.4321	38.7931	74.8089	77.8012	129.827	120.482	182.191	89.7702	137.481	101.311	100.811	76.6472	110.059	84.1557	109.217	46.8292	65.5528	115.018	89.4819	141.76	59.637	95.3963	133.164	89.8053	75.4965	97.2584	75.2777	151.472	82.5987	56.3564	86.1859	71.7974	58.6649	85.4653	62.9438	64.0247	68.968	24.3395	28.3163	78.9543	97.1214	101.945	109.338	70.5087	128.197	66.6942	139.398	98.6723	59.6981	27.4288	173.669	54.4356	109.694	112.679	60.7394	141.691	77.3044	90.9891	80.7583	151.619	120.192	71.1487	89.8623	86.1259	164.028	129.36	105.293	74.8139	86.1505	154.728	22.1239	53.1992	77.0042	82.3761	71.0724	70.3967	76.3424	136.974	144.005	90.7887	134.687	74.4032	116.006	104.445	103.9	60.1036	75.9221	90.4494	60.6545	87.2283	120.318	141.186	93.1661	219.219	87.7638	76.1678	107.542	121.695	79.8815	71.6431	79.6852	136.857	55.695	78.6588	111.791	131.452	103.566	112.676	70.1385	109.731	75.79	101.018	71.2092	92.4318	110.282	80.5003	110.345	127.299	83.7082	81.1284	74.2033	68.3629	243.188	96.2652	63.2035	103.371	89.7825	99.6987	103.072	76.8534	71.2411	192.854	127.068	118.998	21.9385	162.736	91.078	148.305	70.837	60.8136	146.824	308.937	151.723	59.8376	79.5599	151.339	117.034	102.748	71.9523	133.725	85.6064	84.7012	66.9472	88.2559	138.141	74.0312	115.196	108.766	90.2153	90.293	166.013	90.4196	153.504	90.0186	139.475	115.465	113.755	74.2285	105.411	98.2818	84.7415	76.4206	86.1473	121.057	83.6775	68.6819	130.091	135.798	58.3329	87.495	73.3014	92.4624	79.9511	113.242	81.2601	57.8676	82.1515	89.4514	224.663	73.6225	136.663	73.817	136.005	81.4927	123.281	82.3087	131.96	128.807	84.9783	100.437	68.4013	125.726	105.521	75.0848	103.316	76.3706	71.7189	77.2516	88.6581	87.1943	39.7675	158.46	106.312	122.678	72.1762	58.9409	215.368	140.407	278.047	71.9613	83.0061	92.1963	109.696	75.8194	86.7796	67.1801	110.84	56.9609	148.788	69.029	125.571	90.4112	111.593	71.3464	57.8476	134.382	51.8041	74.8398	101.741	74.6516	161.232	89.5903	80.0327	54.7773	36.0693	160.574	89.9242	169.74	44.2382	103.949	68.1293	68.0869	153.51	115.783	87.8974	64.0493	93.0077	152.613	85.4354	134.458	88.7604	63.6704	48.9668	115.198	64.1451	73.9571	103.2	48.6731	74.4418	149.873	82.1925	48.9502	57.2618	71.1219	74.1869	91.3235	94.2167	93.0357	97.6127	70.2875	92.4853	101.773	90.3332	97.857	77.3039	66.6859	110.278	83.8594	96.0072	60.3701	46.6292	102.841	93.2349	161.548	126.062	44.9362	89.2684	38.7437	191.391	130.982	99.7434	143.738	84.1667	83.0112	76.9568	77.6421	78.3194	64.1895	76.8468	75.7682	168.006	79.0789	93.7607	77.0167	115.668	74.7277	68.0729	100.578	53.9997	260.526	58.3396	118.717	80.7192	105.325	90.7935	83.699	71.7888	67.4405	70.2526	278.047	99.5754	70.9023	101.718	62.4939	72.0778	138.024	87.797	125.616	55.8939	112.278	78.0831	84.785	129.92	80.9384	93.0278	122.363	75.8723	88.1833	68.9245	89.8043	91.7903	68.7497	70.7013	138.27	100.208	109.801	148.614	68.4491	94.2458	61.3933	131.397	129.946	97.8136	132.344	176.721	97.4962	74.7378	84.0581	105.116	79.735	85.818	87.7294	53.0001	101.104	81.4091	69.6844	96.2931	70.5961	45.726	130.171	56.0569	73.6962	79.5405	94.6975	91.4216	78.2695	125.451	98.4796	97.872	89.9202	106.316	79.6128	64.4896	102.058	60.0028	90.619	64.9131	118.974	118.862	114.091	111.272	92.9852	96.2761	86.1979	105.782	247.02	87.186	66.4	89.7411	61.1884	100.498	57.7416	123.557	85.24	54.19	136.702	38.1295	91.8518	86.9872	79.0461	62.6303	26.3333	117.337	54.6059	139.478	105.501	115.259	129.851	76.0112	94.5079	63.0551	206.359	88.8778	96.8062	69.0445	47.636	72.9337	98.9682	72.5879	76.382	108.73	87.6556	95.1469	49.0098	139.656	104.56	72.9009	82.254	90.4364	55.3148	71.4304	91.4729	280.417	87.4685	112.417	95.8944	81.6362	96.4483	106.131	90.9075	84.2256	82.9771	83.2928	105.743	77.9687	87.6444	112.212	100.36	68.0052	106.938	99.5821	62.8883	88.3927	65.4801	264.38	67.8305	211.973	92.9495	137.623	71.7641	112.074	203.451	90.8176	73.6182	229.465	173.672	87.7142	78.8896	57.2655	102.134	75.3057	276.392	76.7328	104.739	111.54	309.228	71.54	89.8055	290.364	61.5921	83.5739	107.11	133.499	101.053	77.5686	105.075	87.979	87.3373	249.391	84.6985	94.6836	73.0832	99.1719	154.693	141.644	22.8393	117.603	88.9098	97.4227	79.6587	124.269	77.0511	66.3585	64.4961	56.2879	72.6273	86.9764	111.695	57.2003	64.5873	69.3583	78.7624	76.6995	95.8992	101.338	86.7634	60.6559	124.501	214.74	164.312	80.6435	64.4252	47.7008	87.4268	21.9327	80.6353	103.215	74.4129	83.5165	125.951	52.0475	66.9751	100.786	87.1098	78.3377	96.8342	84.6409	79.4419	93.0564	53.0353	204.123	64.3487	78.6283	102.428	128.167	105.489	145.979	175.748	81.487	136.83	72.5725	112.672	112.218	96.19	101.688	135.991	141.944	177.324	82.3602	89.3812	74.3286	93.283	68.5027	85.1352	122.377	74.4029	95.2753	88.2866	238.065	80.3647	81.2989	69.7158	93.4641
CCP46400	128.331	39.4705	49.0479	56.9861	63.9041	4.73995	150.364	18.9402	41.6563	57.2373	95.6099	87.1415	92.2871	68.5235	56.0002	96.791	52.9848	33.3143	69.6124	84.2504	93.3721	102.553	68.4219	44.9739	62.5152	54.2121	51.0509	53.1618	64.1182	103.56	50.5257	31.7054	71.1122	75.1552	75.108	44.468	60.921	49.7888	41.2625	39.4391	117.231	56.8489	58.6574	46.24	89.9612	52.3831	30.1634	69.5147	133.939	34.2851	40.669	72.2889	40.7468	61.0967	80.3089	57.5579	88.1793	94.7671	95.7094	112.034	108.891	39.8948	127.728	48.5046	32.7624	74.2505	68.729	50.6503	64.5116	122.107	43.2374	34.7648	67.9935	46.5506	68.7826	93.6182	71.945	83.5201	68.0182	124.115	79.4091	62.6579	77.027	110.527	75.0458	101.617	36.8493	47.1469	50.007	42.8731	30.3983	69.9122	80.4708	89.6843	70.0967	133.455	72.5129	26.4758	53.4818	43.6676	24.9796	37.6947	77.2852	44.2471	69.3886	129.322	21.9868	54.4529	85.8559	68.1282	61.8457	30.4603	49.7936	93.3795	95.2004	66.8157	38.4268	89.5061	65.3088	75.5763	7.95221	71.8106	63.279	69.7215	71.2209	55.3121	73.1014	89.5913	104.983	34.6378	89.7049	15.5816	125.02	68.9531	52.5949	70.5039	58.8289	73.2434	19.8641	53.5164	99.9751	65.2543	102.023	47.7503	67.7089	106.5	79.0237	63.1217	53.3392	55.6089	49.7317	86.8137	38.4943	58.536	70.5965	24.7011	41.4777	75.209	60.877	56.0582	61.8111	60.7258	90.9715	72.7158	36.4393	65.9125	49.5039	26.0211	63.3644	113.097	37.1983	143.746	69.2363	61.7792	46.2435	40.6614	68.2896	42.2876	67.1734	125.198	102.118	62.5158	39.35	92.8635	48.226	75.6931	44.8142	51.8745	37.2266	43.6838	44.4716	69.3265	42.5953	59.2572	51.5265	60.6241	53.183	25.3379	29.3842	83.6017	64.6452	77.9275	55.4312	88.9614	41.9667	43.9171	60.035	53.9097	31.7974	119.005	56.9509	68.7786	50.6641	84.1047	51.7004	38.533	92.0358	22.4097	150.662	39.3776	68.1583	47.5339	47.9926	28.6899	66.5087	8.50334	28.6858	61.4772	53.1175	37.9588	59.682	111.655	76.1613	62.5011	40.9451	52.5947	76.6858	43.0482	75.843	57.4537	56.3177	40.857	16.0007	60.7767	118.596	88.3687	48.4619	41.0551	35.7391	89.6615	63.3754	69.2992	56.9233	54.0935	45.3188	59.9566	8.39796	55.9747	20.3239	59.2284	67.7461	15.0995	125.225	104.329	60.5962	67.8394	151.835	82.1321	122.728	74.8461	34.4469	29.2996	141.789	37.5325	53.879	63.2126	81.6258	39.8656	85.9251	50.3824	51.3981	60.0058	74.9362	80.4219	53.9837	61.22	49.8317	61.9433	65.9591	144.894	42.3407	20.2777	39.6608	100.776	72.5541	115.061	97.8185	64.7813	84.7479	93.9717	44.1763	98.7777	73.5716	83.9876	82.3994	49.1943	44.7895	53.4195	92.4658	67.5565	71.9142	6.90087	69.3156	56.7974	47.7878	74.0842	81.396	24.3217	51.3301	41.6727	20.5031	61.1129	74.5035	65.8781	57.265	89.2657	67.413	17.6837	66.577	51.722	39.7726	68.4516	62.7714	86.572	69.4163	64.1956	98.1867	67.0937	74.9302	117.717	32.1745	59.8737	55.4885	37.0587	85.4923	30.4376	58.3503	114.61	63.3378	48.7952	115.047	72.8471	76.8049	55.7796	117.384	55.8131	49.4533	36.561	38.5707	67.1943	48.646	57.6612	115.163	62.6033	81.5155	53.4517	64.5415	55.8329	71.3633	46.2505	73.0486	66.1153	30.4048	73.6379	54.3622	67.3943	64.0666	24.1703	30.9928	86.6718	61.5133	6.17557	58.7542	79.953	113.178	61.5697	62.4813	68.9582	60.0422	116.423	56.2075	77.6914	37.869	44.8366	28.052	97.2655	38.9846	76.7356	61.5249	143.173	72.2501	64.4638	73.378	81.7609	59.8364	62.1697	49.7926	87.555	91.0164	23.7487	42.5382	79.2335	40.4223	60.6786	47.9321	87.3372	69.0922	122.732	105.965	34.7794	81.7831	82.8417	73.8294	73.5402	26.9873	94.1413	73.405	81.1474	53.4865	101.186	48.8823	71.5344	65.5785	38.9304	80.1875	87.4226	128.585	84.1039	90.1251	117.011	57.1255	77.9523	42.8062	94.2814	83.634	31.7429	18.3104	79.8398	39.8952	55.3032	62.065	79.8664	39.9755	42.7615	41.1371	32.1963	59.1049	60.9742	53.8305	62.3315	70.3178	62.8195	92.2119	57.865	65.8842	56.2524	101.6	22.6549	78.1708	47.5399	91.003	57.408	21.9254	51.9729	64.6617	32.5229	57.9897	72.6291	36.9859	27.1997	23.336	49.3059	58.8122	54.02	124.332	5.37235	63.2799	28.4825	42.8731	60.6815	59.1741	24.4001	64.2799	40.8399	124.496	101.838	33.5861	76.1797	20.1771	82.8443	55.0295	95.3269	41.502	63.175	37.4755	50.1752	86.7834	56.045	92.8123	40.9468	62.7267	67.7158	126.198	26.6988	37.3506	51.7207	74.5696	66.2363	44.0486	61.6781	57.7578	35.4434	30.7103	117.125	81.0461	61.7576	68.5638	49.2626	30.4021	41.4677	115.783	40.5539	27.5321	19.7684	93.0842	97.6023	47.1735	86.1439	52.213	79.8212	66.3482	42.472	41.8251	28.0398	68.4601	96.4364	57.1431	148.298	81.677	88.9964	48.6908	59.4326	53.9425	58.8848	63.8229	47.5482	86.6499	103.714	89.3514	82.8773	88.0487	87.1665	27.1806	56.8331	70.2198	91.3613	48.187	81.6346	77.9008	50.6639	10.8989	68.9552	59.2113	73.9358	55.8014	59.0911	112.037	61.0254	69.1336	44.8321	44.7067	42.8192	108.261	46.0106	65.616	91.0569	91.6698	205.895	83.7954	84.6193	43.6156	60.1999	55.3367	65.306	39.3867	77.5823	96.8918	40.8384	63.6168	47.9187	45.437	46.6849	81.1816	56.3181	51.8877	47.7416	36.1734	60.4932	70.3761	86.089	35.7193	174.022	73.2036	42.8443	73.3779	99.9071	59.3969	99.5516	14.8543	57.7041	39.2873	75.0047	28.9644	53.0419	60.2385	65.3262	115.186	45.3001	51.5599	52.6048	51.0164	63.547	48.9766	103.125	48.8705	44.1605	82.2962	63.0072	43.7071	41.8698	51.869	68.8443	73.9927	48.6156	60.1599	59.2976	28.8789	55.0449	51.3863	65.4591	25.9941	42.5623	74.6021	50.9429	54.3892	37.306	42.7226	47.2192	47.1112	106.7	69.8772	13.5266	112.08	121.105	60.6462	71.5328	52.703	34.2921	195.064	43.6863	70.5822	49.5412	70.3806	93.8625	58.9342	54.9413	49.4116	37.3121	79.2571	64.6317	88.1946	47.8626	39.6424	79.4358	67.3307	131.979	68.4374	66.7287	41.9638	76.7069	22.2815	35.8127	48.1818	76.6053	70.5301	28.6595	45.5636	143.997	85.7387	87.1331	33.7876	34.5468	46.3344	23.1272	45.2321	73.0649	35.4926	108.734	53.8653	63.8909	38.1763	95.7084	81.4211	108.786	58.4631	87.3782	39.2091	63.8587	40.4997	122.206	35.8895	45.8606	36.283	31.6505	61.073	89.4561	117.661	72.0928	40.0131	85.8951	109.777	148.769	42.2023	34.3549	80.0315	101.099	78.4535	46.4947	41.1625	107.366	61.1106	120.836	73.2255	78.7745	87.0539	72.1651	85.5865	86.3737	42.9432	87.5173	73.0917	43.9509	71.9942	133.25	90.0556	62.1182	50.1303	56.4433	62.6227	129.027	76.7673	39.8609	100.809	50.4024	84.4076	83.6014	62.6542	25.3832	89.4235	63.2595	7.54089	6.10772	21.8794	50.342	30.748	71.535	65.1603	63.7244	37.2647	109.304	49.6309	74.3917	53.2872	50.2766	43.338	85.3517	58.99	29.4352	81.3544	53.0022	133.496	49.3897	74.5609	17.6868	63.4335	60.6439	61.2328	72.051	70.9014	47.9901	76.3422	39.6606	78.6178	65.6996	42.4234	65.4174	63.9744	102.492	65.0121	45.8635	46.9803	50.4741	133.44	84.6175	56.2753	54.927	92.3806	67.4444	67.0975	149.567	62.5003	85.1263	82.8298	76.6954	23.1577	72.669	52.3492	86.1112	47.6938	87.0481	63.9872	41.5347	55.6304	61.8068	34.2514	133.684	15.1047	70.4471	72.4421	46.2532	5.32079	65.719	67.7691	54.9583	123.056	64.4161	68.7917	43.7515	55.5483	91.8783	57.7036	39.9831	89.78	68.2679	69.6557	54.5142	79.3316	52.8607	124.725	19.8719	35.5804	39.6173	56.2913	100.758	67.0363	70.1194	83.5723	53.7668	121.956	57.1866	86.9173	22.998	35.9441	99.372	26.6309	58.3351	48.0509	11.0958	15.3192	51.3337	70.5189	18.9291	99.4258	50.0455	58.2959	140.842	67.3201	10.3789	26.721	61.3648	34.4463	52.5885	54.3693	57.7583	72.3598	71.3912	65.6378	57.0238	61.7407	71.5613	88.9289	23.645	47.3282	74.9976	58.2732	42.3701	72.1428	55.1485	60.5695	90.6463	110.838	36.2884	98.7621	97.8624	94.1994	8.59692	54.9365	94.3852	64.8117	64.8513	66.5477	57.7812	24.2493	37.4463	53.1483	117.876	69.5533	125.722	93.2917	26.3479	83.845	23.7318	22.1175	38.5467	43.4695	116.198	69.4058	137.821	112.5	60.1726	63.1442	128.927	90.0094	126.911	39.1971	77.8776	82.7045	86.0041	62.2646	54.1271	49.0396	67.9719	107.073	59.2852	58.7127	73.9678	40.4113	205.106	44.2827	32.1212	59.014	51.9672	117.901	41.6747	29.1705	84.8833	119.475	64.6443	49.994	56.8683	71.4197	87.9077	68.8534	40.3913	40.697	43.2484	117.606	39.2551	120.759	63.394	77.8676	78.7979	30.0564	59.3061	151.206	59.8424	47.9039	38.1046	75.1826	41.8619	47.7087	100.215	146.27	22.0472	52.4338	72.0648	89.7577	91.1642	72.5975	50.8995	18.0106	43.6776	44.5307	77.003	108.152	56.1625	93.618	9.02335	58.4967	55.371	57.3041	108.571	75.6617	26.0257	64.7272	96.9684	72.4207	30.4523	47.353	40.9115	66.7138	55.6013	92.0518	37.7233	66.6503	64.8562	22.0399	58.1061	45.9323	125.456	100.793	85.0383	83.1078	79.9079	18.7158	89.7336	80.5721	32.846	63.3549	71.0158	103.965	66.1302	66.1169	38.2929	82.6869	50.7678	91.5532	44.7122	58.5258	115.635	70.8102	73.3254	71.0495	67.5032	79.9576	75.7125	83.5501	58.215	69.1957	61.3385	59.0911	36.0823	136.677	65.9891	18.5709	126.556	72.7638	52.6564	90.6361	65.5098	39.8594	53.5534	61.4661	14.2932	68.1766	51.5731	69.8786	83.0441	54.0784	59.7391	72.1317	30.7678	56.3411	33.156	89.9709	81.5029	49.6305	33.3121	81.2142	56.3741	45.1291	62.5277	62.0656	42.5372	67.8796	45.4057	89.5504	45.5904	75.2023	88.244	65.6825	18.5021	66.1943	12.4092	58.6493	18.7002	85.5074	61.0647	87.4749	96.6682	64.6235	61.771	42.2277	57.0898	42.8034	89.8267	97.5303	146.278	47.5915	58.5545	48.9767	71.0471	74.097	30.7227	141.753	19.039	67.4288	64.4145	57.409	71.0477	73.6977	62.4122	78.4785	78.019	69.246	80.1422	85.6789	93.1325	121.141	39.2524	74.8814	42.0176	40.3147	71.1189	34.9569	42.134	64.6824	35.2133	148.806	72.8322	41.5769	67.073	15.9184	31.6624	30.4803	54.8899	63.0114	86.8267	75.1791	24.6225	67.4647	10.9194	90.8987	35.9125	98.9774	56.3917	67.5722	74.2868	63.6573	91.2735	65.867	83.7111	73.7154	38.3199	36.3616	26.302	40.8809	232.082	77.3548	49.8877	32.4557	79.73	42.873	53.318	68.807	59.3824	58.1307	53.3559	123.356	64.0526	77.0747	67.1129	75.5038	61.7935	88.9488	91.9918	10.5815	69.1222	72.0266	93.763	75.5524	23.2353	71.1804	75.8518	89.3811	77.1714	123.431	153.414	30.0486	34.2143	70.3667	69.0414	52.5605	57.6692	81.7305	79.003	51.9892	48.4983	54.2826	355.241	71.7129	75.6896	53.9408	71.1343	31.4463	30.702	54.103	58.8041	47.3694	128.867	71.1767	36.6803	70.5175	58.6162	42.1429	226.501	167.603	84.8609	74.3037	60.5491	72.5951	21.3746	73.782	65.6136	48.6928	56.4853	9.87193	52.6296	68.0164	49.2941	36.9907	70.8975	61.1256	66.4992	39.087	62.4833	57.8193	97.894	61.8146	50.9119	84.8793	39.7057	82.238	56.385	50.8779	49.4726	49.2966	69.634	46.0772	89.4933	51.7733	78.0934	75.7138	81.3339	60.6035	112.941	37.2169	78.6895	139.402	66.2346	113.066	60.3984	94.6983	83.2195	93.1643	58.6588	63.201	61.1472	51.3983	63.7977	57.058	81.2204	60.3243	82.7295	16.8398	88.5359	156.495	59.501	47.9439	61.1134	23.9783	45.3941	47.0591	81.6738	53.5199	41.6464	61.844	98.6962	57.3666	49.9541	61.6337	58.579	128.017	50.0087	61.5129	46.187	70.0169	42.5861	79.3589	41.5138	44.5049	45.3167	38.3023	42.913	87.028	110.416	122.566	61.6199	36.913	95.5336	113.98	99.4951	22.4473	93.3161	71.3007	50.6782	40.4247	71.3625	67.6698	89.0049	63.3676	62.7181	15.1921	120.095	96.6052	46.1785	78.8268	57.6124	52.4116	34.8132	30.5221	79.3062	8.90962	54.3488	22.6564	75.6853	104.31	106.78	53.3755	38.5696	38.0133	43.3476	62.6607	51.6478	44.3319	58.9612	50.853	104.292	50.7704	108.195	58.7381	39.8278	66.0434	75.5293	22.2518	29.6515	83.3788	133.393	59.2569	107.253	86.5047	245.1	47.4695	80.721	33.4581	120.932	92.345	131.04	47.3579	65.6742	46.111	52.0606	70.9526	72.92	57.847	73.0059	40.9127	73.8688	66.6268	55.0587	63.6071	66.7344	71.3576	45.152	77.1719	49.7418	105.243	38.8534	72.3406	67.8773	10.5559	83.6286	84.6985	41.1322	34.1723	59.7633	59.1944	71.5327	58.2674	44.6378	56.8923	39.803	42.8247	49.9166	64.5648	65.2031	41.7999	56.0269	80.3029	50.7947	74.4622	74.3467	36.0142	52.4732	82.8058	95.7866	74.9171	60.5304	37.3609	57.6469	104.155	79.9403	71.7126	76.2769	52.3527	60.3334	134.634	42.1569	62.7779	74.9861	37.7293	81.5991	66.6133	72.5085	65.4616	27.6007	51.8971	52.2979	38.1326	20.829	60.3933	55.8442	51.0495	59.5286	67.5588	25.5149	73.2884	84.8745	90.6029	37.8066	73.1535	52.94	84.5729	48.8061	52.1144	71.9316	87.5145	35.5626	39.1226	84.4727	113.009	42.9487	67.3265	58.8105	75.7985	79.866	76.9356	89.2602	71.9419	46.1961	48.2369	45.5265	32.5972	41.7943	58.4383	22.3275	40.2535	59.8938	82.7794	27.5912	40.8862	62.8626	70.9735	99.448	61.178	61.6099	26.9179	48.7226	70.7012	54.8284	102.014	84.7626	55.9628	52.0166	46.964	110.683	54.2394	42.1023	48.3312	68.619	22.9532	41.1245	80.6594	75.0915	58.1165	179.652	97.247	64.9354	65.416	35.8565	39.3655	85.8099	54.5756	63.6922	56.069	120.831	72.0029	54.4068	115.549	49.2076	89.9194	60.1867	78.9345	60.2677	57.5007	40.5694	17.4354	47.7175	81.5735	53.5255	53.8407	79.3614	59.0302	117.985	51.0056	59.9228	106.972	54.9401	36.9599	10.1559	75.6007	85.5841	24.4427	113.67	60.3306	88.3625	88.4508	64.1381	47.9	47.2071	96.3627	16.4737	83.9904	91.6286	49.1311	60.2702	22.2303	56.7861	57.7247	123.156	71.546	103.006	75.1657	112.769	106.962	70.4209	68.9957	26.5014	9.33071	113.676	64.4911	60.129	68.7713	43.5567	123.428	78.4239	39.9517	100.003	46.2535	125.213	57.2761	57.3543	61.9189	66.1699	63.504	75.7159	69.4028	28.7063	10.5815	56.767	44.9948	21.6629	54.5881	37.2118	54.4749	72.9292	55.9504	58.585	53.016	70.3925	30.0784	124.651	108.856	24.1046	62.5015	59.8831	63.3624	26.579	47.3236	59.1425	39.1225	88.5454	63.4878	81.7118	66.0258	127.296	54.4845	51.289	120.346	43.7074	57.2159	38.6811	63.9011	75.836	63.2429	5.67943	26.0646	39.0271	81.3588	75.4016	38.8233	37.0077	64.612	54.0078	67.3294	62.6605	51.9546	68.6909	75.0233	47.9072	48.8645	95.1427	64.2999	52.2997	62.7553	68.6477	34.3765	64.6215	38.8714	69.7134	17.1996	68.7252	4.61161	54.7221	53.7518	55.834	12.6316	59.9678	91.4936	80.2956	38.3298	63.6986	57.549	57.7035	142.298	71.8057	48.9439	34.7105	22.88	106.437	11.4573	69.3406	41.2678	80.1107	84.449	133.418	81.733	85.7018	90.9825	59.9588	70.4285	47.3388	5.70407	76.5599	85.944	99.8305	69.3619	58.5371	38.5093	72.3657	30.5722	112.474	54.8485	47.219	49.7173	44.6697	59.5641	13.7769	60.2397	107.635	88.702	106.139	128.938	57.5106	81.4348	39.0131	112.366	47.3949	44.5829	45.942	49.7871	73.7576	25.9135	57.8246	49.2517	70.5686	71.0443	54.2354	50.1671	55.1818	113.528	80.6362	57.9783	55.2852	56.7943	43.2605	64.6301	33.5322	59.3171	56.5059	45.8965	107.75	97.5907	57.4767	66.319	85.8865	79.9666	72.4866	46.3111	45.8518	12.3064	59.5143	64.1595	56.254	61.07	46.4115	82.1748	67.6169	73.9683	41.3121	51.6426	98.7616	72.8545	86.6513	35.511	48.1919	54.7495	72.8488	19.8528	41.2969	78.0288	51.6344	53.2329	49.6179	47.923	60.7908	57.4729	48.9966	38.8872	46.0806	37.8066	15.5375	63.5676	116.954	62.4761	50.3789	80.7406	64.3434	68.147	99.9336	86.0799	56.0287	109.614	81.8634	125.756	76.6978	31.9283	81.3865	89.0294	58.69	112.987	66.0616	86.4763	50.8656	53.6824	15.1145	69.087	33.6691	40.5779	67.2127	24.0109	50.1306	19.6585	51.4207	85.6878	37.181	76.2422	60.0877	51.9896	53.6589	109.907	111.03	73.406	99.7842	102.087	95.847	26.7528	56.1539	50.9776	62.488	94.2545	56.5472	41.9939	29.8598	52.1055	45.7014	33.1533	64.6686	51.5656	106.392	37.7966	63.5314	50.3207	38.767	95.4272	23.2243	64.9196	38.5753	65.2298	9.02335	37.0206	54.1543	62.1929	56.1968	54.3592	124.51	53.1043	35.958	69.8074	67.45	13.0132	82.4455	49.3979	105.712	78.2592	53.9707	62.4806	115.224	33.4042	57.3087	23.4419	38.1242	74.4429	107.416	75.8851	70.6681	38.996	57.0246	115.357	52.8637	69.7472	30.8643	42.5719	47.3433	99.9325	43.3444	46.2168	39.5668	70.7776	52.7019	106.171	36.1861	56.2479	91.6717	94.3828	56.6119	93.98	64.7763	54.0429	37.2085	63.2935	87.6249	71.9	66.3114	71.7883	70.8842	57.8325	82.9105	42.7225	54.1204	67.8587	47.2285	51.2265	20.2374	75.5836	57.4009	84.1225	58.5532	122.537	83.402	111.411	59.2839	41.4973	60.0461	56.8284	103.28	91.4604	155.746	47.8261	58.6431	62.0422	58.1157	68.1308	44.8142	145.145	104.837	91.822	116.547	79.1927	59.0213	66.0222	55.353	33.5207	34.8505	48.3508	24.1624	30.7507	70.2173	55.222	73.1918	32.9309	43.8025	174.855	58.7537	36.5485	120.164	49.5415	33.9203	46.8821	70.4471	110.733	53.9992	71.5951	25.0402	80.0844	38.5892	108.626	21.8773	49.6815	43.3347	59.7241	39.1	72.4117	68.6455	73.1724	73.4794	59.2649	59.8219	77.4659	61.6324	44.832	56.3415	42.6716	26.0405	52.5077	87.67	4.70508	206.277	78.4896	85.1602	26.5272	65.654	73.6608	52.2591	33.5789	71.5978	38.6078	77.8273	54.8012	42.9816	81.3558	108.235	66.9951	87.8595	60.3144	64.1957	88.8392	45.1202	124.855	66.4	163.615	55.0958	46.9708	142.573	52.0985	105.54	66.9441	57.8943	53.325	65.0576	59.7539	6.2161	38.2851	72.0963	32.7446	82.9791	53.3548	127.25	47.1673	43.7167	58.0595	57.6581	77.6798	83.773	96.4947	49.8059	45.8738	56.5015	72.0198	83.269	75.66	37.819	59.2058	58.6505	63.6487	46.2917	50.8379	91.6776	26.5351	58.5924	57.5532	83.7678	62.854	66.3295	13.4244	27.808	57.4627	103.029	39.5314	55.2927	159.358	49.7235	66.2401	71.1113	110.267	101.648	37.9918	76.8885	78.8371	83.5536	55.4033	57.2582	46.3975	35.6245	48.3042	99.7974	79.7142	59.8272	53.9993	74.3748	65.1451	104.523	89.0629	48.1083	104.258	101.263	79.072	88.0264	60.4754	64.9148	100.903	77.6559	67.0361	93.2955	99.2886	48.5298	57.9405	118.42	66.721	53.6249	79.9955	104.788	65.9089	75.3031	124.547	54.5031	66.0195	58.1314	40.695	35.8048	28.2162	57.7546	97.0598	70.8558	87.9975	94.9287	62.353	69.8382	69.2824	51.62	90.8118	103.389	42.6766	54.8373	65.6933	41.8102	50.7147	140.871	30.5557	30.1582	35.6938	23.4715	57.1022	60.8168	69.2788	53.8611	79.7643	60.5348	48.8105	50.4407	43.7167	74.2515	39.1412	74.1974	71.9574	15.1998	46.0628	63.0197	87.3331	17.1145	56.6406	48.6825	80.2106	46.7522	53.1175	90.5944	27.7978	63.3022	64.7171	73.8654	89.8188	69.3789	70.6709	51.5541	68.6982	54.3206	21.5273	112.32	25.6318	76.7339	71.3616	59.34	68.5323	37.77	111.684	69.6362	66.6791	59.0602	66.8957	75.5564	64.471	64.5614	68.3552	9.0686	89.0166	27.3676	64.6771	29.7413	48.984	34.3127	53.4851	92.804	25.1264	51.5108	71.6558	34.945	92.8802	60.9503	54.1834	71.6278	51.4344	69.5933	57.7676	92.426	74.6683	68.1279	94.5211	67.5214	117.846	80.9678	95.2591	61.1451	89.3769	70.5594	68.947	53.7274	133.191	60.0469	53.0199	82.7059	65.0425	117.938	26.2957	110.463	61.0776	45.5763	53.3076	45.3837	60.1918	69.6571	65.0728	44.5259	10.325	130.609	43.337	66.1133	121.59	87.2085	92.737	69.823	67.8613	54.6895	127.618	105.417	65.3342	97.2723	32.7954	86.7729	51.1375	89.8159	38.6331	53.0856	64.8391	50.859	28.7639	62.3635	114.416	42.8812	122.511	33.4121	37.4447	87.1501	120.148	143.865	36.7058	120.975	33.1999	75.1987	47.4388	111.236	58.1845	78.3691	52.6351	58.5188	70.8317	52.9234	77.5806	46.5705	70.7239	90.9214	87.2948	51.3091	44.4914	52.1534	64.5958	14.9505	49.7121	83.1884	61.9562	63.2657	55.7431	61.3923	67.7007	67.9572	63.7636	42.5475	39.5844	80.6599	77.0796	71.8162	38.7093	64.6926	165.384	96.6243	52.7915	124.848	173.237	41.7286	84.3569	17.3593	22.9444	69.6386	145.176	46.6999	49.6448	63.2055	86.8543	58.3189	84.1667	142.848	124.779	83.6796	68.4178	74.777	119.569	54.0602	18.4085	69.1004	69.6513	87.101	126.921	39.3371	84.9922	84.2629	60.2713	39.4949	82.7163	78.1598	99.0116	88.1981	36.834	50.0446	78.0718	28.1982	49.8419	64.5634	66.8909	71.5618	116.408	37.9098	59.3592	59.7815	98.8867	54.16	46.5477	16.9092	40.0152	61.4166	66.6917	88.712	138.755	64.8853	81.9772	53.9071	77.6322	33.3076	100.754	58.2335	57.8056	101.857	17.5942	36.6733	51.8315	43.2417	46.5234	81.7751	88.6467	61.7618	90.7029	106.245	128.046	62.9442	106.169	76.7478	55.6524	58.784	21.679	28.7473	66.7401	87.9627	61.2971	109.292	30.6964	62.4666	129.062	44.3989	77.7783	110.873	32.5417	19.1354	62.9819	81.984	90.8155	68.3703
CCP46401	151.002	32.0395	28.6156	35.9358	68.9798	4.00167	159.377	18.8791	54.1524	110.522	133.275	94.0513	79.4877	104.434	33.1126	139.078	29.7366	26.3719	137.702	166.178	134.553	114.016	71.0504	50.423	151.365	70.1648	52.1858	29.0691	114.879	163.709	55.4246	42.8304	75.2422	92.342	127.912	32.9006	101.576	38.9366	38.2958	38.2581	94.907	93.6243	155.638	29.7181	105.065	75.0444	41.0517	113.57	125.259	18.8214	20.2046	57.0199	23.397	98.0859	114.635	123.726	102.984	143.72	141.543	136.622	138.334	29.5703	130.298	40.6202	23.6536	106.733	125.766	25.3058	65.6495	130.96	47.3848	23.6867	94.4891	25.198	114.682	156.142	88.9962	119.878	144.267	108.381	139.59	136.225	113.959	89.8308	137.395	134.565	24.5809	135.377	69.2762	78.8692	14.4885	77.4383	75.2552	139.131	144.243	153.534	66.4596	24.6352	74.127	28.6592	62.9523	48.2839	58.2098	119.189	148.135	127.484	45.8312	110.59	59.1569	93.0846	90.8992	8.72907	48.1839	151.86	171.559	91.1073	17.5792	122.385	80.3422	139.26	5.58279	128.202	56.1477	114.115	88.3517	86.9527	107.199	100.988	153.335	100.747	108.681	58.9499	124.517	80.6687	82.98	59.4621	92.8719	145.989	58.3402	86.3733	162.795	93.1526	139.594	117.853	74.4345	126.674	140.676	112.42	46.2029	57.8748	28.9276	105.236	32.7521	72.0511	96.6815	27.9718	32.7329	134.081	109.098	93.2955	115.417	116.677	114.1	111.317	16.1936	42.9472	127.678	31.8159	128.072	127.857	37.4936	159.047	106.733	125.946	39.8524	22.5858	71.6129	37.7003	111.296	126.649	93.1494	36.0634	65.3265	72.6153	71.098	127.676	46.2742	32.1778	30.6733	56.277	50.0051	105.947	50.1253	119.314	25.9234	50.2676	64.6519	12.0243	35.2533	144.405	122.497	141.123	106.025	111.493	35.0229	47.5268	11.7267	106.12	19.274	84.5864	120.85	125.624	90.6546	118.379	50.4744	124.152	146.505	54.3216	384.24	73.4029	104.844	89.5398	37.4476	25.0446	157.133	37.6273	46.1004	86.9103	59.6265	43.0595	84.6808	117.782	121.013	96.675	60.1176	87.8657	111.564	74.502	108.636	56.3952	112.451	102.489	28.07	137.001	129.105	150.743	33.3492	114.697	19.0403	146.705	142.486	119.117	147.267	28.1812	96.1968	140.945	18.4408	111.134	36.1213	126.202	120.461	10.6442	124.758	126.809	102.82	107.442	169.823	117.516	101.797	102.079	25.8285	9.49621	104.114	21.2244	97.9146	100.05	125.855	51.4902	122.545	97.767	141.387	18.4613	110	143.283	105.524	147.034	59.0432	122.323	99.827	313.66	21.7395	45.9812	23.1387	131.617	71.4892	92.013	69.5858	116.633	100.927	108.123	39.8006	162.201	59.924	56.1814	144.408	128.515	41.8466	74.8896	132.779	63.9394	62.7874	62.8769	67.6478	133.57	102.194	131.436	61.6093	46.042	27.2143	48.804	48.3236	31.9905	147.25	112.17	98.9015	138.597	155.602	55.1785	153.504	90.2512	32.8876	90.4211	147.573	81.5617	108.247	65.9016	99.4684	98.9778	105.098	128.341	30.6966	94.371	78.0963	82.3295	111.202	72.1713	87.9942	123.11	87.941	72.4354	138.497	98.2748	58.8357	155.941	154.566	72.3597	69.2606	84.0843	13.2081	118.158	38.4334	160.655	127.368	78.3144	123.331	118.016	152.401	72.3791	99.8368	85.9608	148.972	130.626	17.9335	67.4767	50.4981	83.6691	68.1345	42.9184	67.3362	87.7496	78.4963	45.7096	99.8636	143.815	82.5792	140.016	102.265	122.234	110.304	124.135	112.986	110.289	15.4435	46.8325	26.9493	71.7743	40.6075	139.591	114.328	129.804	151.105	112.485	94.8698	110.954	141.5	86.4119	41.89	118.948	111.807	27.4898	41.4583	123.014	36.6796	82.4969	112.312	159.712	149.415	100.527	128.791	8.5352	147.664	175.295	139.842	64.3473	28.6272	68.6679	94.026	175.664	79.0803	120.632	117.752	160.995	62.4074	37.5579	157.14	111.824	86.7241	146.058	98.7978	102.85	12.1183	84.3566	122.673	113.949	173.933	26.7717	52.1422	157.226	21.2333	130.001	88.6734	103.361	23.5814	84.0831	67.8934	10.2179	111.136	106.677	132.293	135.418	118.271	125.141	167.97	124.739	135.259	110.217	95.2191	20.3584	78.8156	73.3506	105.612	32.1069	46.1276	33.6592	141.657	27.6631	66.1558	67.985	85.869	27.775	29.2791	35.7251	99.4229	57.2563	131.47	32.3187	134.119	32.1405	78.8692	123.908	105.219	7.77589	86.671	66.7322	79.735	107.892	33.6196	50.802	51.1736	71.3808	140.977	102.377	56.2096	130.302	27.9029	75.5386	135.431	102.97	98.9734	23.7272	113.936	108.195	99.8767	42.8352	17.989	56.7266	84.9557	73.6285	77.5813	115.254	141.216	45.5934	35.8842	92.4036	78.4203	120.048	130.639	156.984	40.082	25.3611	122.306	58.7321	67.2814	75.3952	165.89	65.7577	38.0457	113.792	31.1775	104.467	91.8405	35.0518	28.8479	21.5759	111.077	178.487	80.2468	153.007	103.532	170.038	30.7496	149.614	42.536	140.871	90.1677	26.6461	155.837	114.029	62.2375	66.454	67.1141	77.7586	62.3142	135.739	148.002	166.627	154.792	147.515	157.639	128.711	5.5981	107.527	55.1766	62.9712	93.3408	53.0046	81.5844	118.067	68.5045	29.7899	24.2394	94.2334	141.849	124.7	106.297	70.0577	162.019	221.381	106.96	73.0131	76.8187	119.726	63.2357	99.9838	39.9454	98.5127	135.841	120.403	145.76	146.069	28.5584	45.4311	93.671	54.5281	151.263	31.3179	9.31077	32.0514	103.668	155.44	17.3776	208.527	76.4834	77.8945	96.7648	106.373	95.4873	126.292	18.4134	132.935	90.115	105.752	35.8589	138.672	34.0415	113.327	99.0087	90.2623	101.646	59.4351	76.2064	131.998	129.53	156.383	167.85	24.1486	133.221	151.419	55.9854	34.66	68.3805	108.186	60.8591	35.0858	147.78	105.77	37.4578	123.652	80.5895	73.0289	98.7793	23.4296	115.796	76.6182	53.5909	36.1581	51.6888	109.375	165.775	117.812	93.1358	7.53703	125.4	166.459	48.3028	92.06	117.355	43.7992	221.494	19.352	105.238	71.9825	112.69	136.11	130.727	61.681	49.9861	25.5866	114.73	116.726	155.486	119.856	98.6052	71.604	41.4697	89.6026	60.6897	154.647	44.0961	127.638	43.3209	31.3942	169.635	101.396	71.8861	30.4009	33.5234	129.581	114.599	96.8621	18.6662	19.6278	26.6429	57.2361	64.3862	112.379	45.1601	99.312	77.8832	138.702	111.385	130.868	112.75	81.2112	156.581	106.01	97.5275	147.21	23.5804	80.517	97.9633	30.789	47.8162	50.3179	93.0299	163.436	133.818	122.056	91.6023	124.668	129.353	154.526	58.1363	3.95444	88.3268	137.734	127.626	48.7181	88.5677	109.088	29.8201	133.418	144.497	149.473	109.931	103.992	125.432	54.3222	86.8991	88.6783	122.257	23.077	88.6491	180.006	128.171	109.407	41.9214	102.507	100.77	132.735	107.009	43.1896	116.216	82.7479	100.683	101.188	128.215	46.8002	65.0233	90.5474	51.0925	39.0351	11.3596	26.8264	68.4928	110.574	97.8108	121.386	24.1992	85.7634	108.604	126.036	166.272	29.8536	82.6904	89.7163	128.961	24.6655	69.4724	53.0702	153.361	91.9477	110.942	5.76321	91.4099	103.573	105.53	110.455	136.082	77.9862	109.672	41.3492	124.099	93.3886	47.9711	90.6889	111.354	67.0097	112.942	28.3756	56.0507	31.3424	130.305	112.843	52.1989	112.016	97.3295	154.411	111.779	151.722	107.257	66.0203	85.592	75.1843	37.6607	126.728	37.9732	81.8905	39.9084	151.497	79.609	18.9131	127.355	117.983	170.672	178.938	58.098	87.6518	119.767	75.4006	41.5297	127.706	114.991	72.7755	146.955	101.612	131.699	43.0118	99.1058	106.432	138.588	55.1466	148.182	157.176	36.5847	126.102	104.793	64.2081	146.099	31.5633	84.3151	59.5496	107.112	98.2423	83.3522	111.665	68.0028	60.2972	136.598	149.484	148.445	13.0297	20.1267	129.187	29.1748	59.9874	108.973	39.943	4.1789	131.509	74.0004	12.2196	120.303	26.6792	91.2987	168.768	59.1026	38.8495	6.6039	125.167	15.5248	122.093	159.375	157.68	126.573	51.3212	80.747	101.535	160.288	138.614	75.6805	38.1204	35.633	134.271	99.7892	93.9723	117.801	100.802	135.986	93.9745	88.8096	19.7159	118.128	73.766	152.018	4.95539	125.883	113.07	109.973	102.615	106.02	112.901	8.76487	32.0203	168.601	130.201	129.146	102.153	119.499	31.8082	128.879	32.4671	19.564	43.9582	92.8909	148.84	153.049	147.972	120.28	141.453	98.9749	119.19	96.8865	94.7603	33.2706	108.775	147.136	141.01	99.5081	44.4063	62.2374	162.722	118.22	100.349	116.686	112.263	36.0473	201.715	136.455	27.0903	101.84	131.955	93.4284	28.4481	12.879	154.234	92.8948	99.708	92.2033	53.5232	160.291	78.5047	158.017	7.36111	32.4892	57.7426	124.837	18.1266	100.393	115.271	139.639	128.41	30.7998	70.3309	350.809	134.652	39.5064	39.8178	108.587	30.0179	52.4185	153.799	99.2158	70.3723	168.679	87.8512	129.897	128.002	140.243	27.9595	32.7198	75.4555	27.7205	148.99	104.207	54.6954	126.447	4.78484	53.7822	66.8429	138.988	126.902	110.546	30.4746	74.2013	108.564	125.007	11.3354	17.3868	32.6752	84.2682	106.436	93.0353	97.5913	87.0644	114.945	38.6874	123.156	50.1948	134.585	139.671	60.0829	133.454	71.2225	22.5769	135.705	130.181	160.477	65.5232	94.5563	158.974	114.257	72.7183	55.9171	134.94	31.6985	129.617	53.4102	78.7153	83.8454	154.857	108.6	110.812	135.607	134.223	153.187	110.893	55.1809	106.54	121.282	53.0046	12.9177	124.81	82.4345	12.795	210.924	108.85	92.8411	83.7562	109.087	66.4701	65.1632	89.2309	42.7196	125.408	127.776	101.286	68.7454	75.1034	123.477	94.5767	69.978	97.5133	20.1095	140.6	120.366	71.7886	17.375	96.1391	100.18	65.8789	19.001	151.246	15.3011	115.374	32.7772	85.5601	144.932	113.842	75.8615	89.9914	37.7041	113.52	9.24674	81.2716	41.1374	59.9386	58.5429	101.822	90.5061	127.615	87.3443	22.0452	56.2732	22.7456	123.135	152.825	113.227	57.6576	69.144	139.948	124.534	123.018	35.0989	99.8661	6.61355	105.608	98.2259	28.4433	95.0611	106.103	88.7811	78.0936	101.498	100.29	131.781	73.888	129.183	107.251	37.3079	102.578	159.133	134.179	62.7076	23.9877	38.8026	112.064	25.7746	96.9299	100.581	109.842	38.5604	4.23488	24.6207	32.796	123.648	98.0082	138.271	97.6453	33.4744	54.7307	29.2648	135.657	68.1418	144.365	153.496	127.48	125.867	157.1	148.513	112.379	60.8472	156.657	80.7896	25.8628	15.9859	29.4335	229.953	131.473	120.745	31.0335	138.864	78.8689	89.2256	62.3984	126.028	140.564	154.309	137.081	108.444	115.299	70.1601	60.5093	81.684	102.581	64.3437	4.61416	122.124	63.2155	146.664	117.293	46.6383	104.806	133.482	74.8301	107.289	69.2178	154.097	40.0645	19.1844	119.837	110.297	57.8743	72.4649	83.1094	54.433	116.408	49.3528	49.4871	443.901	162.879	113.628	68.0526	96.8122	11.1889	18.6285	131.673	68.0571	45.1533	144.817	100.713	64.9493	129.971	75.5343	15.6092	235.678	183.317	59.5862	90.1437	108.511	83.1345	31.7022	126.78	100.855	41.3084	87.6688	16.2231	34.4838	123.538	88.3986	33.5251	96.3179	47.1485	23.2441	37.5505	126.811	37.5782	103.663	116.52	133.002	145.808	80.7512	162.2	140.955	104.181	48.2521	76.225	163.838	36.8883	113.679	85.4874	59.9326	76.8954	126.176	86.3751	123.394	27.2564	130.147	147.766	111.354	139.297	141.005	121.89	70.2409	108.148	127.381	138.529	102.229	57.6075	95.3397	62.8471	116.787	35.6395	132.089	21.5705	75.2045	196.269	117.869	49.8795	107.917	5.7691	18.595	80.3719	146.465	35.4892	26.5428	37.314	112.312	134.147	75.2637	92.5596	52.7273	122.72	35.2116	73.2181	42.739	104.464	24.4934	137.897	55.1699	35.4488	176.66	48.6318	120.418	147.192	139.354	96.8782	113.806	35.3903	103.403	165.026	136.608	109.131	162.562	91.1723	116.491	29.7328	111.433	99.6056	107.917	104.708	105.056	43.6834	142.376	120.725	28.1068	101.41	136.908	122.667	18.6562	29.4415	103.793	52.318	116.027	25.0961	96.9468	100.907	119.579	44.8459	20.2716	84.1966	22.9671	113.706	51.9802	103.763	109.142	27.1411	158.574	84.3966	149.088	98.5429	46.6935	126.894	119.224	104.773	103.393	67.0991	166.239	100.404	144.029	140.186	160.18	92.8961	64.7653	35.468	123.427	142.03	177.98	107.749	74.0523	132.895	103.739	109.475	107.3	20.9943	76.2883	25.3981	178.137	71.4666	142.772	135.793	84.6233	107.894	89.1893	135.016	65.0069	102.112	39.1369	113.17	102.328	41.271	127	65.236	17.0724	21.0419	74.5376	142.418	115.643	100.439	32.3977	97.1661	39.2316	74.7622	50.1447	89.7473	60.32	134.795	134.689	97.6666	72.8272	120.785	76.2664	65.2801	108.172	69.7813	136.276	82.3831	125.218	55.246	168.252	47.865	90.2484	111.728	99.4704	98.5124	78.3759	111.945	50.3997	111.737	106.203	34.5858	105.045	137.06	143.371	101.869	5.44934	139.161	135.325	55.8922	33.0126	55.9471	71.8933	74.2071	32.5296	109.055	27.3101	121.867	86.3344	136.858	24.2971	115.495	108.983	139.723	118.87	58.1409	114.973	101.201	11.2631	37.4169	94.9426	95.5047	36.967	24.6267	111.699	102.312	62.6948	145.975	143.208	147.129	28.3922	93.6621	30.6822	32.7172	74.7406	151.173	6.39369	141.257	47.9495	58.6973	33.2632	28.0919	139.571	90.3766	103.5	149.265	123.895	25.9661	158.336	104.713	124.994	97.8801	124.541	89.6049	75.5736	41.7793	130.583	113.422	74.8111	34.4025	141.815	64.2526	45.5571	128.956	73.6708	119.99	231.401	142.987	159.51	95.763	55.4644	36.6245	142.785	130.374	177.769	67.2326	101.571	19.1694	89.5446	155.171	83.0057	167.113	138.425	150.873	118.423	72.9387	38.6022	6.79709	27.3211	132.621	39.2977	97.1407	126.372	113.77	213.414	77.8245	33.9236	177.779	107.868	46.4205	9.67106	69.193	133.442	21.9487	134.323	111.778	77.2117	154.279	106.038	74.2212	27.0245	104.969	42.96	138.082	76.8684	64.784	91.6123	43.7404	85.7596	70.6134	96.0456	120.035	104.706	128.611	123.16	122.815	98.9164	149.701	36.8559	18.34	107.652	97.9799	112.145	129.199	71.0485	158.101	148.806	27.7197	157.39	75.4011	181.339	115.093	125.002	31.5655	154.903	101.023	126.455	141.616	24.5136	4.61416	92.6848	74.7451	39.5673	83.818	29.7732	116.177	94.9735	37.7507	118.274	70.6102	56.8959	8.01671	105.349	157.161	15.0748	105.885	95.0828	51.8231	35.9655	36.1457	137.46	24.7673	113.078	152.964	101.963	134.196	82.7271	103.595	27.0712	121.85	42.9224	88.7612	41.8057	114.132	124.845	116.858	51.9489	6.49185	44.3054	57.592	98.3557	30.8356	38.2356	120.006	136.198	135.09	110.952	89.0455	122.698	93.1626	36.1393	126.89	134.721	87.3049	45.9607	112.973	133.071	14.2875	87.1316	30.2756	127.788	52.7315	124.548	38.493	100.729	62.2496	51.5298	16.0317	107.54	88.3216	124.566	138.47	89.1477	107.388	64.3273	116.257	61.4905	70.1636	33.0546	26.6432	137.386	13.4778	77.1073	69.1257	153.532	67.3997	118.096	104.693	134.446	108.355	135.63	76.5446	43.2693	38.7503	99.1448	118.894	116.988	109.11	101.956	72.5403	61.1594	40.982	134.747	127.034	29.3202	177.58	23.4517	87.0429	14.6315	101.276	155.363	49.2689	108.397	88.4142	153.949	153.114	23.8286	128.62	114.436	17.8155	41.3244	90.6492	55.1449	38.7818	103.352	112.2	98.2758	62.76	137.85	65.5006	96.4263	93.1199	127.692	129.111	121.782	127.734	59.9862	118.02	11.8118	114.498	82.08	99.5111	133.566	91.3698	131.195	109.28	158.206	125.323	79.28	190.616	42.593	16.4882	108.772	102.852	150.53	108.353	132.477	117.113	99.6036	91.1945	35.1575	123.765	64.5437	109.185	148.464	49.5737	54.1704	157.227	126.362	29.1384	19.9882	113.957	273.898	107.016	90.0385	112.985	53.2782	77.3223	117.415	37.1832	35.1987	95.6732	11.4074	117.827	90.8487	137.501	114.187	108.322	132.949	29.7583	129.507	104.575	138.518	158.793	61.1686	139.744	61.805	40.8976	161.979	122.022	113.742	132.344	134.553	140.942	31.4019	145.315	12.9678	113.971	29.1437	94.3795	99.9649	19.1349	112.101	11.8372	111.705	133.54	31.4256	66.7115	37.9904	110.708	62.4389	139.353	132.739	116.359	145.64	118.161	98.6769	21.4593	49.3225	59.6066	112.059	98.4991	86.9866	38.5615	35.4546	103.315	185.146	18.6536	112.837	34.107	125.835	38.46	142.599	122.007	84.5359	134.361	26.681	49.4818	69.7777	74.9698	4.78484	25.5341	94.7312	167.645	106.591	117.708	77.0406	162.498	40.1078	116.931	83.3488	39.5886	112.787	103.108	99.7096	66.6686	115.898	47.5249	112.985	20.3425	96.0646	93.0303	46.7993	89.333	123.751	125.843	57.5677	50.6684	111.285	119.544	140.203	67.3563	43.0027	81.4643	115.511	148.941	140.897	142.026	33.5581	70.8918	75.5598	161.181	13.4352	110.927	97.1375	137.805	209.873	101.571	115.963	123.934	23.1865	128.789	166.511	45.8892	22.2162	60.2038	126.222	140.75	113.562	57.2725	94.1252	67.718	116.62	53.8648	71.5687	140.159	40.0163	73.6403	55.521	97.8272	127.963	74.887	121.282	28.7251	117.02	126.521	118.969	104.95	155.351	43.4835	55.7089	138.913	145.975	65.4526	46.2742	167.869	119.788	128.713	140.194	146.938	156.905	105.531	83.8192	25.4761	43.3478	32.5548	42.8143	14.3552	126.056	70.4726	86.5411	28.2404	18.0627	217.984	28.3763	36.3775	87.1832	34.073	11.2968	78.6891	87.6518	86.4084	143.333	50.3888	21.4376	106.438	17.2354	96.6918	54.9062	10.9431	110.739	147.177	54.7681	120.787	45.3716	121.267	47.7687	65.4303	111.221	117.554	120.515	40.3403	137.044	34.5433	12.6578	35.7674	148.318	36.4958	408.919	55.1845	121.953	18.6886	149.034	136.965	128.301	41.4143	88.3394	111.545	112.754	104.505	168.363	118.751	106.741	128.262	77.0412	117.899	70.1247	126.569	28.0694	112.693	123.044	167.27	102.331	30.6676	134.205	31.5133	151.768	70.2531	136.651	132.175	102.848	123.943	17.6116	30.6809	151.162	30.9624	145.054	90.3341	305.998	60.5512	59.6665	119.818	129.044	100.802	102.708	147.966	108.075	74.8726	87.3273	110.627	67.8708	82.1308	7.91858	146.97	274.262	103.673	138.478	31.3251	104.933	34.4834	88.0653	51.3971	43.3366	149.52	107.191	15.5835	41.3818	65.125	102.371	42.1971	80.7543	275.253	87.4642	106.861	85.2322	131.155	136.121	41.694	154.372	60.4375	114.252	68.5588	117.618	88.2859	78.6644	28.9755	100.725	101.753	69.5529	132.476	99.3939	56.7546	155.642	119.883	126.146	144.922	156.133	82.2073	165.19	95.9294	130.981	153.184	132.025	122.459	145.593	110.407	93.7896	95.1234	134.184	114.615	95.2943	101.536	119.529	160.071	134.821	174.656	30.1624	82.8912	96.2866	59.4455	34.1403	90.7952	147.958	76.3576	126.587	111.254	128.796	115.012	128.362	115.158	29.4915	111.135	57.3017	81.5641	110.153	82.2599	25.5154	116.931	114.989	12.6049	47.0282	26.6265	34.7304	95.4496	121.381	165.924	52.3598	150.962	110.772	31.2612	94.5327	59.6665	111.231	42.3569	163.038	92.9732	11.462	43.1785	52.8189	125.158	25.5434	38.5043	106.278	105.964	46.3049	96.444	170.44	93.305	111.364	111.786	117.304	113.133	111.53	111.344	144.971	90.3486	116.354	6.1756	136.072	54.0767	133.083	108.198	78.7245	74.4707	36.3268	79.9181	58.4258	119.187	106.558	99.0769	151.026	146.919	110.036	105.53	27.4382	102.207	33.4977	108.569	22.5181	46.8094	21.9759	31.1242	99.0621	22.1949	131.962	159.326	140.228	65.1694	72.4625	127.884	106.457	121.741	119.848	124.868	126.147	127.526	86.7277	73.6972	54.4375	134.411	79.7279	73.8661	82.998	166.957	106.227	124.759	169.025	211.517	153.257	148.709	108.486	126.345	92.1319	29.4392	124.881	91.605	13.1354	29.2921	56.4814	123.588	130.99	108.822	36.4175	7.20713	122.386	22.2045	70.3714	129.17	71.0864	98.4108	112.596	108.885	155.673	303.114	129.868	211.51	116.481	72.7333	142.716	107.612	139.384	78.0724	38.5093	125.75	59.1954	61.5887	45.9719	124.574	134.652	75.0646	16.7068	18.6526	105.425	117.098	168.419	34.9439	125.182	8.55715	106.27	116.019	136.319	130.003	153.445	106.837	100.497	117.264	95.8276	154.939	27.0966	109.562	109.662	134.891	44.4238	128.958	136.281	50.0624	11.6727	95.1023	83.4039	119.041	66.8285	133.48	155.821	47.6912	112.986	122.065	42.254	26.2869	104.884	143.085	105.94	33.569	116.508	207.088	149.027	49.2158	89.7515	228.403	56.4721	122.835	9.37771	51.7519	40.0156	147.573	52.1327	64.5355	33.3186	101.091	58.816	103.319	171.704	134.16	131.703	89.3561	101.703	80.9102	56.9555	45.6219	58.7732	110.46	65.8907	146.318	42.7118	141.06	125.666	112.909	50.5898	125.106	122.821	102.488	123.958	89.9941	81.2266	116.116	32.4808	57.2306	118.491	120.734	91.6649	130.611	37.3929	48.7311	141.282	108.158	78.3676	57.2375	37.6459	120.361	97.4821	138.704	114.549	121.108	92.9553	108.075	145.654	149.95	135.575	172.207	82.2634	129.137	131.038	46.8194	31.218	97.2169	33.3888	22.8701	72.4503	102.09	61.8245	53.161	155.026	83.7861	114.424	127.002	102.776	55.5689	82.4705	89.2449	31.0211	60.571	67.1562	124.446	85.2935	47.9325	106.929	112.197	27.1745	129.392	87.5786	28.979	24.2952	106.911	101.712	113.36	120.633
CCP46402	286.872	154.959	96.6862	215.623	191.233	31.9619	192.617	81.6933	132.793	269.769	290.577	183.395	150.738	225.125	107.469	378.225	123.84	98.1487	295.075	247.87	263.808	237.864	171.735	145.985	304.901	166.04	203.859	58.1034	309.808	308.741	167.404	815.919	215.226	224.499	271.001	130.888	271.341	122.609	107.944	159.402	127.985	180.834	230.446	92.2499	174.452	208.086	123.091	249.17	201.707	96.8787	96.6125	122.785	88.9824	243.816	236.333	277.79	261.994	277.665	262.177	230.221	176.768	127.033	177.636	126.876	119.374	244.776	279.539	179.526	155.132	179.905	136.378	151.825	178.073	177.834	252.986	325.431	343.459	221.251	295.807	163.016	290.217	280.604	215.171	137.381	311.056	182.7	160.694	260.065	189.918	176.135	71.7551	215.135	238.47	267.992	293.357	252.993	101.953	95.3415	145.973	125.965	194.918	147.468	103.253	272.652	314.529	178.311	169.039	234.955	121.785	238.102	218.052	93.0836	157.449	317.685	315.783	248.688	96.7511	244.041	191.289	302.028	37.0147	276.448	277.914	230.945	222.097	221.385	239.397	209.076	215.474	116.625	174.127	212.336	189.183	240.074	210.889	133.673	300.396	251.789	118.66	187.566	221.081	240.082	271.56	263.705	418.088	221.082	368.149	229.542	255.048	151.686	165.176	164.85	155.6	178.53	228.69	63.666	140.515	222.519	244.199	211.923	302.102	250.326	182.833	251.564	78.708	215.025	259.999	201.115	258.79	281.71	112.683	277.996	312.197	263.448	343.655	123.68	104.815	85.5514	210.297	163.279	150.672	70.0529	180.569	159.563	169.719	275.018	139.643	147.975	108.77	204.223	182.428	240.572	221.416	252.812	78.0919	104.248	224.274	76.273	130.211	318.68	234.987	274.304	211.199	313.705	103.155	132.224	91.1822	224.901	152.376	115.495	226.795	242.354	287.279	176.47	205.546	104.978	293.02	114.186	477.238	203.08	210.121	205.579	107.313	119.044	355.807	96.1236	774.919	219.838	332.383	179.815	231.798	183.473	247.14	196.426	160.477	165.37	278.446	81.9945	275.633	153.863	267.854	163.194	78.6092	277.586	180.639	243.257	106	272.651	93.223	261.173	296.664	323.141	306.043	181.758	228.03	257.116	34.5352	266.386	168.493	271.735	321.699	64.5295	203.153	186.303	219.152	246.361	173.965	271.87	132.652	248.514	97.6689	61.6688	305.557	91.7166	232.54	256.546	284.564	125.658	255.136	229.632	279.964	108.442	228.72	266.389	260.506	236.653	177.486	267.41	210.494	390.09	143.542	104.836	95.1417	194.566	213.038	138.423	172.071	207.315	198.31	260.686	183.377	357.591	148.464	99.8479	321.679	267.297	265.287	176.734	209.409	226.616	213.625	30.4984	120.267	260.996	215.368	265.947	102.711	116.143	82.7206	224.317	86.0895	93.754	346.904	236.969	240.023	201.033	309.786	208.736	284.168	189.555	198.415	244.959	316.112	121.364	269.685	195.854	137.184	211.242	201.514	272.848	275.467	226.189	212.164	66.183	279.083	171.812	217.203	302.199	207.357	157.84	227.339	266.235	127.382	277.286	274.882	150.312	149.9	244.372	87.5085	283.796	187.75	363.161	214.153	175.153	233.162	262.973	272.041	157.566	199.219	247.037	280.727	249.938	158.432	135.646	308.455	209.289	189.095	63.7931	95.1396	118.167	176.674	121.335	235.252	227.763	139.2	264.746	200.557	234.46	198.759	172.096	279.535	191.777	85.3605	135.969	122.593	129.629	157.209	330.056	257.853	300.032	251.549	254.513	261.175	277.769	300.051	183.606	177.1	239.379	181.219	103.392	110.888	220.943	130.887	189.783	268.259	327.995	265.474	156.106	168.447	67.6196	288.327	319.178	250.746	130.742	79.2607	106.058	187.752	319.607	177.213	260.702	228.491	288.253	183.424	135.521	268.006	209.204	109.059	257.896	152.373	166.151	103.926	228.53	208.967	239.308	301.634	54.1477	216.474	359.265	53.1241	275.21	213.993	257.078	117.273	182.231	174.779	67.6188	216.277	243.843	224.81	249.697	226.338	224.362	252.457	245.489	233.325	236.774	148.376	46.3162	220.233	192.732	221.411	123.456	135.728	129.376	268.423	104.606	175.292	150.25	212.573	109.567	107.364	136.533	207.052	197.194	167.585	100.427	241.662	63.8001	176.136	261.358	206.693	48.5736	212.42	174.878	115.022	170.915	205.08	124.001	89.622	113.234	285.329	151.585	205.436	225.708	116.144	197.857	276.231	259.802	217.358	133.874	305.987	273.94	280.741	787.745	126.63	161.53	223.932	235.132	230.287	210.254	279.793	152.956	154.159	163.038	95.6015	230.286	276.588	279.874	60.0449	170.732	192.194	176.939	149.07	218.395	306.161	122.611	111.153	319.482	116.363	272.775	220.21	94.7112	88.3856	77.0014	226.479	323.303	196.93	185.38	185.263	330.24	90.373	292.888	100.221	297.993	218.76	202.457	306.761	240.683	177.723	110.962	110.812	116.13	143.883	293.26	263.609	260.872	303.731	188.855	298.365	280.808	214.38	221.077	122.06	140.977	239.77	172.342	142.464	225.002	113.727	127.619	71.1049	208.26	261.685	303.262	300.693	100.539	295.93	194.082	272.48	147.16	166.786	340.84	171.031	217.447	184.373	253.419	260.884	107.781	286.053	266.265	129.027	134.215	196.191	156.141	291.816	141.823	71.5264	196.799	218.267	263.74	84.6201	274.458	146.466	199.633	179.911	133.735	230.388	212.589	46.1422	258.52	231.448	278.533	38.0279	146.135	98.4835	222.674	194.377	194.115	227.843	189.282	195.085	272.169	293.423	223.949	160.779	83.8761	257.47	293.363	159.185	93.8148	151.395	257.357	134.513	157.381	313.805	250.001	136.215	280.818	171.459	185.935	154.848	84.2238	236.798	174.296	155.324	140.46	140.676	214.379	152.789	183.456	232.652	53.3932	228.2	313.749	108.598	207.832	236.583	82.5805	308.336	150.048	217.987	171.273	238.633	278.599	261.872	155.1	93.7364	141.467	265.21	239.604	272.316	136.717	248.735	263.563	62.0436	105.248	146.146	245.284	206.367	274.143	79.3907	49.8095	168.378	193.579	209.22	78.474	178.582	304.399	199.428	221.373	116.464	119.882	85.6746	200.788	123.822	261.228	119.058	185.379	234.358	300.172	156.028	248.072	166.725	114.212	331.318	202.143	208.046	266.531	110.728	113.634	165.314	121.102	149.817	150.921	333.649	314.509	227.035	310.539	214.185	294.314	209.888	289.562	156.092	161.106	239.905	267.177	276.327	129.701	210.648	238.034	96.3534	283.912	301.031	270.298	193.793	240.64	266.226	115.436	206.089	201.142	262.257	101.677	202.684	322.025	194.881	194.676	121.23	300.506	216.63	226.668	243.671	190.885	247.917	211.239	171.249	229.873	244.627	197.519	118.991	195.946	37.1859	122.259	63.6822	198.577	167.727	230.931	331.753	252.518	100.702	158.041	301.844	285.172	152.497	220.555	194.252	211.962	281.324	96.6318	176.444	201.41	298.099	202.979	228.681	47.3775	204.134	255.537	267.539	254.016	547.056	218.728	294.813	175.883	265.236	172.76	214.561	231.317	239.903	157.454	226.658	94.8347	154.732	106.445	172.931	184.359	164.98	251.422	159.592	332.903	259.653	303.877	211.323	139.622	255.426	166.339	117.192	309.897	258.186	120.545	125.153	285.652	185.244	133.647	250.547	244.421	101.768	281.594	222.912	208.537	230.435	156.103	110.124	274.053	295.487	194.578	247.54	242.677	264.201	135.579	225.116	168.425	252.682	282.818	247.899	324.204	197.386	285.426	279.114	188.968	289.728	92.4037	186.438	190.083	267.528	195.044	221.734	323.883	128.958	145.835	230.794	394.294	222.283	76.7364	124.374	187.428	95.4525	186.506	215.946	168.786	48.2374	228.949	157.65	60.3429	247.884	107.536	212.962	320.243	125.335	126.456	59.1807	226.253	75.815	233.244	263.048	399.738	250.423	214.352	188.87	232.263	173.598	293.753	158.172	96.9055	139.78	125.568	333.441	232.117	223.844	240.828	281.785	240.442	170.625	128.932	243.987	163.267	341.4	38.1296	236.884	200.675	256.304	265.307	256.187	274.141	81.5447	135.563	229.819	289.739	270.768	162.789	242.801	114.187	279.638	104.402	100.098	129.432	209.225	291.591	309.443	188.052	222.35	259.822	222.002	160.783	157.485	147.721	116.763	217.059	257.598	272.083	224.036	496.382	174.875	298.847	449.915	250.73	237.872	231.334	163.061	214.867	286.313	91.048	223.274	367.497	168.737	167.34	71.9346	351.286	172.21	148.532	212.841	150.658	341.568	162.312	280.743	63.3013	111.015	158.614	223.566	89.2158	171.285	269.293	310.202	216.473	92.2102	177.25	409.598	357.894	98.9426	230.045	308.813	221.201	153.9	281.325	157.464	67.3322	132.293	329.288	252.321	274.78	280.085	231.038	67.7576	225.356	170.774	317.84	175.196	182.711	272.599	48.6517	199.985	146.162	161.798	226.838	285.632	72.7519	191.109	169.21	297.28	87.5345	83.3435	78.3345	198.95	255.114	230.476	185.326	206.668	277.444	87.1037	247.33	175.961	292.227	222.578	129.396	228.313	108.606	65.2614	262.168	210.491	103.843	208.246	219.413	316.804	313.979	183.812	128.23	259.344	194.046	183.096	154.436	176.013	118.694	325.13	247.16	231.142	269.345	241.685	242.579	239.859	109.087	240.724	247.852	172.342	108.451	302.166	214.82	61.8804	306.922	321.486	235.392	242.629	268.373	172.244	165.576	204.211	84.043	248.961	235.481	231.64	236.274	176.301	262.269	225.507	87.012	226.35	55.2917	231.036	327.745	149.601	70.0691	203.451	216.29	137.205	121.521	301.395	81.893	258.955	188.442	142.64	253.127	268.87	94.0234	322.776	80.9854	248.212	58.6921	200.745	96.6326	126.749	200.715	275.242	146.844	268.635	212.961	136.274	163.927	149.341	265.227	311.335	274.043	153.962	160.331	298.512	299.744	272.104	127.622	172.166	61.3087	233.455	302.027	88.8018	278.278	212.941	192.641	104.656	172.735	299	275.84	141.542	183.626	153.313	167.837	297.291	157.574	252.273	146.216	113.724	122.942	250.355	128.741	113.937	221.639	236.383	202.054	41.4291	46.8717	61.4791	275.861	340.411	286.54	226.219	90.6853	111.853	87.1508	244.756	251.863	288.309	253.017	264.432	263.582	245.198	263.229	244.492	134.87	279.057	186.764	143.141	70.4325	132.222	217.22	229.022	274.772	130.074	246.319	176.135	255.149	125.337	247.48	263.472	235.056	297.659	229.519	247.4	210.934	129.528	213.517	286.157	92.4068	42.8717	297.072	151.817	286.263	261.128	124.062	210.718	277.975	104.402	223.707	119.053	301.73	781.334	107.525	240.482	278.616	109.61	167.55	228.261	165.88	256.408	166.425	153.116	304.76	264.982	248.47	170.911	188.101	74.264	90.8649	350.533	193.522	168.141	285.185	243.163	159.107	273.254	269.81	161.218	226.075	401.679	168.714	214.456	270.834	334.131	90.4385	288.037	265.859	111.631	208.53	51.1198	108.569	256.77	255.873	103.659	210.984	121.274	116.749	128.701	257.304	194.463	181.356	256.552	298.713	313.379	192.173	236.733	290.339	297.156	124.22	196.114	341.474	103.87	285.968	235.102	203.362	179.342	233.98	228.074	219.426	181.27	288.816	179.49	236.372	320.149	323.4	241.676	137.497	256.501	263.984	255.414	245.257	167.211	235.882	190.236	293.589	119.639	289.104	75.9779	162.077	315.298	259.296	154.265	293.113	54.1512	83.5593	206.128	238.442	113.496	116.408	69.6707	256.867	356.936	155.231	222.727	145.59	185.217	102.802	215.975	183.19	216.738	127.849	345.361	183.674	147.64	147.167	139.909	135.19	310.795	208.482	173.805	242.422	115.478	167.415	257.198	348.082	37.8094	271.199	228.662	259.574	156.512	280.655	203.239	217.047	224.292	222.755	127.06	287.436	262.156	110.031	205.154	355.518	224.537	77.6613	135.462	224.35	200.269	290.754	75.8819	222.812	173.758	383.541	220.537	96.2704	158.804	95.0392	243.111	188.826	208.38	275.715	122.056	321.848	190.532	203.653	252.08	125.548	255.032	271.363	228.452	267.444	134.982	309.559	240.118	282.137	290.518	181.029	218.49	118.894	118.306	176.725	322.203	320.953	265.182	165.306	289.306	205.095	290.981	235.266	110.182	194.672	69.048	335.458	185.151	150.053	253.098	232.74	224.007	205.75	329.031	198.152	151.942	122.958	283.439	221.954	111.807	293.194	190.15	152.536	115.561	173.907	251.36	257.736	273.542	110.956	226.357	164.58	197.744	117.666	313.252	129.892	231.573	351.063	317.364	184.777	223.981	121.891	245.35	221.209	112.886	274.033	250.775	254.684	167.699	237.193	153.383	215.693	320.331	236.787	202.169	215.784	187.608	250.826	246.345	232.71	188.915	245.641	218.416	273.081	241.71	62.5317	296.851	361.821	162.115	149.705	154.373	220.212	218.45	60.2501	272.713	121.743	221.364	185.763	255.082	143.408	254.59	246.038	346.839	249.871	226.602	215.426	245.691	129.735	196.216	324.025	181.576	106.061	109.515	255.804	168.99	100.829	191.055	238.566	287.946	146.616	217.87	75.4971	200.278	174.226	401.328	51.6839	288.828	226.709	122.468	76.0329	85.9813	267.587	192.683	241.228	296.203	273.597	106.382	286.486	230.647	248.586	215.406	214.836	217.866	344.504	175.03	219.608	264.469	169.04	150.336	273.134	166.763	200.026	263.312	150.149	224.227	338.052	317.26	227.473	234.096	152.805	170.123	292.785	244.679	237.306	188.062	176.073	139.872	216.789	268.392	217.054	336.41	271.117	368.606	256.086	172.414	154.512	41.4314	90.3842	291.625	93.2478	230.125	235.047	237.086	305.089	180.25	95.1511	641.524	228.154	160.32	70.2525	232.344	267.289	83.4531	235.651	239.886	224.624	307.752	234.213	207.104	185.694	161.028	132.084	328.177	108.6	165.978	319.993	118.695	213.477	217.839	151.743	257.719	186.1	260.515	178.927	139.607	186.054	266.298	119.634	50.1313	146.662	455.914	259.1	244.611	187.754	284.583	256.332	86.4262	285.152	156.104	305.817	285.711	289.629	72.1553	273.166	214.68	207.669	255.155	55.7055	42.8717	210.168	189.073	84.2217	203.999	95.3146	259.192	248.856	117.509	290.03	142.857	155.469	68.1254	161.05	270.504	80.5707	286.852	205.637	178.401	119.278	109.067	267.418	116.44	305.413	283.913	275.093	297.503	155.094	248.152	89.3251	264.849	190.183	228.88	109.585	281.866	217.756	260.452	144.551	78.8275	149.901	155.864	282.658	121.205	160.803	253.84	304.548	241.912	226.12	213.935	278.276	211.888	163.942	295.97	285.8	247.673	163.71	204.526	284.272	89.1509	217.754	105.025	185.085	238.066	313.564	101.854	217.322	176.944	221.644	59.919	263.01	207.062	320.432	225.493	240.145	244.081	173.642	300.708	150.485	219.842	85.0367	76.7501	227.766	57.8117	222.112	191.858	251.468	152.724	189.523	210.147	334.153	172.211	284.982	193.943	161.144	116.525	190.496	264.834	254.188	197.94	210.563	181.452	139.798	139.808	157.94	293.797	169.802	149.15	75.1323	233.624	162.788	235.714	283.615	136.879	159.271	159.276	149.919	346.676	137.863	172.148	136.486	79.3377	119.569	209.172	104.146	769.395	209.992	233.108	232.78	105.733	292.663	220.465	213.356	137.654	299.805	286.179	258.702	250.938	154.31	264.37	75.6346	214.415	232.469	199.084	244.998	157.426	290.191	311.13	334.303	251.216	335.699	124.215	127.095	79.151	243.671	213.643	313.537	295.687	310.178	222.217	240.956	267.909	93.0356	282.54	129.975	228.797	257.892	132.301	101.798	273.491	305.46	77.5033	145.22	274.36	176.613	244.376	203.867	250.654	155.438	203.985	270.623	100.257	232.523	252.788	76.0537	289.359	154.6	287.753	267.057	226.965	318.307	93.1584	245.186	204.132	251.531	207.168	120.141	233.581	107.715	128.762	274.83	258.74	277.059	174.024	268.998	331.436	145.348	269.24	54.552	213.103	146.399	209.981	247.49	94.3807	246.934	68.8007	250.775	193.276	177.941	134.614	190.913	265.445	164.89	235.223	211.45	237.534	307.987	240.349	274.319	123.706	155.889	199.943	284.496	251.172	188.89	131.509	117.297	222.92	128.106	148.109	250.661	150.255	252.643	107.869	264.454	241.349	247.433	312.748	82.316	158.72	194.913	185.271	48.6517	92.9529	226.673	292.895	203.136	275.465	113.509	220.842	122.15	214.29	229.93	81.1424	144.193	175.356	186.751	231.748	216.893	192.167	266.791	47.1526	214.827	195.287	121.914	237.932	186.374	268.034	167.787	172.846	250.263	279.378	246.356	176.138	796.697	174.303	243.824	251.982	285.922	267.42	100.33	191.17	170.505	310.434	80.5288	256.546	233.412	208.995	198.285	235.533	288.425	257.105	104.254	329.455	263.694	211.962	119.521	133.494	219.423	268.611	207.949	206.391	218.971	156.758	125.958	168.808	57.4025	285.921	224.601	280.808	116.767	119.556	253.636	103.057	265.664	104.146	238.135	299.716	207.744	289.514	193.399	162.468	158.71	323.379	256.813	110.962	139.643	288.103	187.878	261.521	292.548	298.046	388.455	205.118	197.294	137.905	150.525	210.191	86.6415	113.467	231.665	174.207	249.589	50.7215	83.9335	337.407	90.0576	101.885	104.402	162.514	65.9163	211.774	208.537	140.784	277.433	135.825	65.6129	221.487	136.773	176.095	199.244	83.5782	119.926	261.122	111.767	267.217	188.542	253.263	282.668	158.999	210.613	243.994	257.877	172.431	255.83	105.607	75.8674	114.407	339.384	129.517	445.81	216.185	329.551	89.4229	279.738	261.109	302.243	130.173	255.761	153.326	278.918	230.23	110.199	249.159	162.867	274.353	149.128	245.272	191.105	230.426	106.709	195.837	275.732	187.484	218.502	178.114	179.648	404.891	227.458	154.637	324.488	254.737	200.039	265.672	30.7108	114.996	310.096	83.5142	224.43	168.649	444.036	176.17	149.872	247.925	248.452	279.249	172.345	268.845	251.51	162.398	211.461	264.141	368.449	165.206	90.6459	267.561	170.839	233.821	296.789	161.26	224.032	108.141	206.603	158.227	188.698	260.655	218.128	33.4826	206.476	163.158	163.726	160.83	190.528	512.425	213.861	241.246	148.5	221.385	324.005	132.798	302.788	168.912	254.757	159.199	268.357	172.672	191.89	226.314	222.628	236.759	185.019	283.459	262.154	174.245	347.973	170.9	306.879	328.29	259.48	206.262	278.228	272.083	273.605	269.094	276.213	280.867	217.731	181.089	285.106	219.468	302.404	323.963	224.089	219.552	163.898	388.641	248.691	335.411	118.438	191.103	240.561	174.956	138.873	284.663	379.721	137.906	263.349	223.569	301.241	277.679	212.37	234.218	134.092	225.062	184.887	204.51	241.65	208.967	79.9014	257.996	314.711	94.4446	111.763	93.165	124.18	218.178	280.981	375.705	129.239	254.245	285.837	103.202	216.284	149.872	341.184	174.465	317.133	222.017	66.853	155.481	122.167	211.54	55.6776	116.626	277.017	222.258	190.866	279.171	307.825	208.907	253.034	224.009	247.168	169.153	207.048	294.898	357.566	222.465	229.865	70.7146	226.58	173.313	269.811	249.529	154.07	190.695	146.155	142.941	132.472	238.747	273.054	197.679	328.795	310.87	254.587	225.341	45.3048	166.053	115.335	235.75	74.8044	174.028	109.691	106.604	195.356	88.2327	282.487	278.564	135.822	98.5395	204.065	279.134	246.66	239.272	234.119	279.549	279.256	272.343	188.984	197.87	144.72	170.735	155.368	158.631	198.722	331.149	263.135	269.522	165.185	761.013	286.121	299.77	280.101	266.01	167.237	75.0832	216.878	251.52	108.073	94.4163	175.384	260.324	278.041	231.188	107.118	47.6042	196.309	122.457	216.134	183.606	130.679	165.617	256.357	236.107	307.074	405.617	260.102	197.344	428.531	171.294	273.411	272.518	285.301	90.6218	100.683	259.859	137.881	147.802	176.75	216.115	258.6	108.311	102.324	100.161	124.032	196.002	329.75	127.972	229.088	93.2904	258.113	123.656	224.085	286.801	358.716	243.066	226.43	341.253	235.799	225.793	116.274	218.676	240.662	284.893	87.7057	309.277	246.131	148.809	58.0566	236.357	131.927	261.622	236.12	284.74	338.627	222.959	208.427	230.386	184.108	145.909	266.471	237.698	266.575	156.644	255.671	441.86	253.185	221.268	135.388	388.311	228.223	278.921	57.8817	120.122	439.835	184.488	151.361	209.799	431.492	209.383	175.606	244	467.51	194.626	315.864	203.668	222.312	123.996	291.184	91.6539	197.405	234.506	112.797	287.702	127.893	234.679	270.995	234.639	222.922	256.125	234.913	248.311	268.333	203.563	202.803	255.116	137.558	152.499	263.11	281.578	263.081	170.084	145.013	96.438	254.126	196.253	169.38	105.224	80.3316	247.961	186.251	286.176	259.431	190.427	202.941	326.496	159.297	334.604	134.903	253.797	221.784	239.398	306.585	129.203	125.919	222.9	126.389	181.8	154.891	163.685	167.29	134.121	318.992	114.997	310.538	306.762	173.111	148.098	175.613	224.006	134.546	133.008	99.0521	261.02	118.17	139.237	270.959	139.917	203.304	248.984	156.703	141.717	78.5606	273.194	223.696	206.209	221.262
CCP46403	215.659	114.725	105.399	168.535	140.604	27.8099	123.443	65.1872	93.6902	165.403	159.597	153.106	100.76	240.789	113.576	203.624	84.467	84.6055	222.131	124.603	174.699	167.694	150.602	95.5856	196.811	72.3638	99.2574	84.5762	212.657	185.428	160.997	935.296	163.469	120.106	154.893	78.6748	154.318	338.723	128.156	125.229	136.598	133.497	238.51	100.515	227.059	154.741	159.05	161.876	155.367	47.8204	51.9953	91.9231	58.1285	177.944	153.165	205.46	143.696	213.536	182.7	240.955	172.626	122.313	180.499	78.4832	65.0596	135.918	185.127	108.846	64.4753	171.471	90.1591	107.96	144.009	94.304	142.358	166.398	199.335	164.538	185.161	187.575	161.232	204.2	189.5	126.214	188.582	144.871	126.181	176.195	159.913	127.561	82.2803	126.281	113.525	155.008	193.688	159.045	102.756	42.4353	83.7378	124.438	95.282	170.713	107.26	161.159	149.912	157.654	60.0456	164.017	178.662	236.934	147.83	151.119	114.145	149.477	202.332	108.983	69.593	130.876	143.387	185.549	51.2885	189.145	150.966	163.16	153.251	142.383	219.175	178.404	106.639	56.9952	222.67	130.064	159.431	175.976	135.861	166.382	173.07	180.109	135.087	163.542	100.202	174.337	178.211	160.286	201.025	259.377	172.645	163.6	343.62	102.641	133.849	235.737	123.322	107.462	248.564	41.6661	105.765	176.161	148.801	146.711	166.637	171.307	65.6532	182.455	74.5761	154.017	153.878	138.315	160.237	243.871	80.0577	305.05	200.727	169.43	60.3948	95.3242	91.8963	41.3653	152.645	160.989	145.305	91.3468	183.357	117.935	119.458	141.175	114.855	144.458	84.1571	135.254	82.3619	128.354	155.112	185.151	84.7882	151.081	117.47	68.7045	136.518	156.863	191.556	165.025	224.365	183.579	67.5187	77.169	120.519	158.307	146.026	99.3434	200.6	138.173	174.308	186.111	150.74	92.6651	158.711	134.411	235.256	151.19	131.924	149.224	73.081	104.303	126.366	85.4245	923.764	234.072	128.73	113.446	170.684	166.294	190.658	145.494	87.5756	100.16	195.536	68.599	196.741	94.0428	179.083	213.164	50.9421	195.563	165.461	164.046	54.0329	148.373	108.958	136.822	187.538	165.272	200.378	92.8557	178.917	175.886	37.9015	168.496	455.442	157.386	196.681	61.9367	164.217	66.3703	142.818	190.296	116.718	134.629	123.928	173.46	53.9913	65.6262	173.362	72.804	181.293	153.503	191.359	173.357	199.85	148.912	212.87	100.599	184.351	158.088	165.95	185.236	138.965	152.538	150.733	201.145	145.548	137.097	90.3435	152.052	193.888	132.548	117.251	150.48	147.066	142.85	92.9264	139.29	116.014	108.443	196.272	159.96	117.691	161.436	175.028	139.95	124.113	71.607	124.902	171.825	157.045	137.628	104.084	160.162	103.694	161.457	123.954	103.481	181.083	185.462	199.466	196.959	175.62	80.0151	144.94	160.993	92.187	130.188	196.773	161.256	200.194	174.513	152.247	237.859	152.516	231.482	40.1467	88.7745	159.842	67.9536	177.452	278.634	157.281	182.194	132.101	124.043	186.564	214.026	94.2859	155.796	169.8	80.4797	154.389	166.381	122.23	182.399	128.474	191.558	175.87	191.567	182.792	149.75	150.318	140.483	146.023	132.564	147.039	170.414	144.852	161.244	156.863	161.409	152.965	101.511	66.5427	207.967	180.156	61.0075	148.336	174.535	151.255	175.227	137.095	135.631	143.374	176.156	167.302	149.773	132.564	93.4373	127.659	90.9762	110.83	173.225	171.123	215.388	163.295	154.209	149.043	120.162	195.862	160.887	120.491	257.092	68.724	110.389	152.123	162.727	146.711	163.831	161.541	173.687	169.504	178.017	173.859	113.494	160.773	191.745	128.241	105.128	108.702	123.332	103.361	193.371	133.081	180.559	160.979	162.999	122.555	66.3261	156.487	172.574	96.2886	163.623	106.365	190.369	135.285	192.755	163.685	178.332	185.57	41.5511	113.585	125.536	62.7926	156.216	156.255	152.522	50.775	154.355	155.641	134.762	168.03	118.949	181.268	199.554	165.302	184.51	116.593	158.816	188.682	179.971	145.194	33.6151	128.079	183.564	172.863	165.247	57.3542	87.2901	169.673	77.149	112.957	82.2832	138.222	133.878	136.848	80.2192	149.004	109.851	165.244	65.8308	200.079	52.3707	127.561	216.193	200.141	122.109	83.2783	151.34	97.5784	198.449	71.0611	95.7397	122.429	142.025	211.072	140.93	150.487	168.994	82.9798	159.233	182.38	166.441	140.979	121.999	172.72	237.878	172.539	918.45	88.8401	189.722	161.765	147.826	129.481	140.892	204.414	141.432	117.029	195.144	137.012	193.938	186.896	210.431	58.1602	106.683	166.994	135.933	177.074	108.786	173.684	173.751	75.4942	189.18	50.0954	158.126	85.2387	72.6426	97.8306	71.994	183.278	169.504	163.966	118.579	177.4	132.835	62.145	186.685	104.229	193.296	114.59	111.18	156.909	232.652	112.674	132.468	166.57	159.014	165.21	203.12	150.358	118.48	179.833	182.802	155.427	194.696	141.609	154.213	150.915	181.889	181.425	123.988	140.109	166.558	122.319	83.7724	99.6212	125.636	177.33	201.182	179.269	138.616	144.891	145.654	105.374	222.309	136.755	166.035	141.675	241.529	128.617	139.55	175.982	93.4343	152.723	198.745	135.203	144.354	143.938	118.504	161.368	84.4309	66.0352	154.558	163.045	153.152	74.4551	204.149	196.265	138.37	92.8294	142.206	166.377	185.334	37.5327	166.752	127.004	191.984	52.4961	116.005	110.833	161.163	227.118	130.24	227.972	149.622	202.515	166.739	199.601	109.366	106.026	99.2179	169.429	198.329	86.446	53.0522	146.4	171.098	170.634	144.17	198.689	210.928	149.393	169.491	150.811	164.815	214.601	55.687	165.089	131.347	154.692	90.5448	92.5095	142.388	134.921	149.938	240.298	76.2557	262.439	376.414	96.0703	148.527	181.866	83.0559	207.021	134.078	126.457	165.596	109.027	167.375	165.715	141.429	60.8452	111.848	170.861	177.372	192.504	108.747	132.22	209.701	101.614	140.919	101.637	162.412	122.576	149.409	115.445	40.3011	92.3458	151.906	141.815	101.029	165.362	182.991	171.63	163.073	86.8568	54.4028	63.0569	81.3573	139.586	171.289	110.681	170.026	168.372	178.045	213.86	182.997	76.473	94.2154	184.279	152.433	142.846	179.912	79.7133	93.9477	211.168	85.3225	390.082	74.1688	206.456	199.977	171.134	169.788	153.562	152.709	233.399	309.839	87.7584	282.948	104.847	179.552	131.558	124.61	127.305	184.985	55.1119	201.351	214.696	194.889	207.935	166.07	110.583	106.449	119.952	193.102	168.71	55.6952	141.172	350.216	159.79	168.327	156.315	160.792	152.854	207.735	194.292	132.029	264.014	167.598	100.511	153.978	155.781	143.411	120.536	88.5245	76.6248	59.615	58.5592	114.331	272.699	136.211	199.709	157.839	78.8561	195.235	175.383	147.767	175.467	114.862	115.544	200.902	199.236	66.5922	101.084	140.143	226.197	139.221	143.327	131.11	86.2943	174.905	167.348	193.224	99.8498	149.348	198.273	170.223	134.042	99.9958	115.646	177.684	151.116	94.6188	183.789	106.23	89.6698	61.8784	165.843	237.642	188.125	159.465	152.433	189.436	168.965	320.963	224.977	131.698	120.176	98.2103	128.617	169.033	359.04	130.984	125.922	136.743	186.615	151.062	167.142	178.658	113.914	302.923	130.487	115.86	116.472	124.851	93.3073	190.319	153.898	187.629	243.059	149.369	148.503	129.111	231.121	196.995	178.096	461.784	166.321	186.014	144.651	174.41	209.684	120.656	170.641	120.577	126.395	85.332	171.005	78.8065	164.398	177.712	130.363	158.46	234.671	183.766	191.778	69.3821	129.839	155.99	98.77	167.549	151.211	325.867	96.0822	161.911	102.334	50.9644	192.714	136.672	132.897	328.302	85.5344	150.464	76.0216	169.983	84.0967	211.399	168.794	186.711	201.718	114.516	156.656	148.574	91.2236	163.672	105.276	126.381	128.324	107.332	198.336	154.514	154.16	146.634	202.3	185.977	180.036	131.798	173.897	117.93	153.833	33.8471	165.659	164.419	182.004	156.418	180.789	162.785	72.7743	148.163	246.447	223.806	189.575	180.99	168.897	86.688	183.971	87.2972	63.6885	166.201	144.1	175.941	165.255	138.269	255.482	164.073	170.489	186.049	133.096	136.141	75.8055	214.333	177.414	171.736	160.508	544.824	146.263	170.725	538.63	182.491	156.924	160.806	128.449	240.29	167.761	52.1026	196.221	240.907	182.98	163.944	55.3932	163.359	200.788	110.056	114.139	173.43	166.001	160.877	192.433	66.3336	87.7403	88.3565	257.165	72.9268	193.217	243.576	151.193	250.652	65.8654	142.116	210.173	232.528	105.987	44.7419	168.002	116.894	147.615	174.705	188.874	51.1178	114.615	201.469	168.529	113.468	177.112	110.94	60.2778	128.707	90.7934	181.975	166.831	167.109	153.388	43.1372	169.319	137.042	99.0724	257.023	110.861	95.5621	133.516	227.021	179.766	132.42	99.1482	40.661	135.445	135.631	108.195	223.634	157.98	151.428	119.323	156.801	134.46	216.951	268.389	127.694	182.708	126.357	74.8727	165.419	125.757	101.834	100.408	156.005	186.382	180.694	143.556	162.223	137.71	155.487	171.706	66.1905	145.993	102.478	190.535	183.276	162.21	178.083	183.85	177.496	140.08	97.1923	128.772	161	123.988	121.335	176.564	150.286	44.9335	281.375	180.904	248.427	192.484	224.444	163.035	58.2249	146.17	116.95	200.279	203.255	231.68	147.451	142.557	192.224	123.287	67.2192	146.882	68.3097	194.049	213.682	183.516	211.763	153.272	241.327	149.923	171.73	197.484	92.5702	177.615	105.81	136.044	191.126	170.12	131.655	205.233	138.244	221.193	55.0895	137.347	113.019	136.672	162.98	144.756	146.906	190.117	131.426	141.717	127.869	95.3843	189.504	194.302	177.712	65.0479	108.505	206.661	192.651	153.372	137.56	173.885	199.718	121.389	167.788	56.7623	148.226	117.59	143.869	128.438	158.696	161.034	148.043	221.223	164.833	171.38	129.38	165.795	175.199	160.405	105.061	63.7015	101.833	175.653	126.501	150.08	120.525	165.454	155.858	118.337	36.1643	48.338	160.09	190.265	185.753	193.718	89.8248	95.1031	79.6458	166.505	107.935	162.197	157.961	144.637	160.007	245.33	121.446	191.79	138.161	169.303	225.347	135.161	43.3032	74.9913	210.865	189	155.192	121.916	178.134	127.561	172.67	163.064	169.56	177.778	232.694	187.461	219.366	145.463	195.103	162.083	129.003	199.465	126.191	39.6783	191.519	105.948	183.343	151.032	131.075	151.388	174.792	145.01	148.471	130.06	309.591	925.043	73.2887	187.9	189.564	108.277	146.601	104.404	97.9667	177.486	79.3647	158.827	258.053	171.416	182.035	60.5335	207.511	84.1606	84.7588	234.237	168.443	223.297	223.126	167.395	166.23	211.779	163	82.5295	216.04	179.838	91.5324	163.553	170.674	136.748	97.3228	190.094	184.372	147.859	137.14	60.5332	117.596	184.955	172.664	125.969	85.5631	152.169	125.712	82.568	166.289	151.613	232.348	153.826	184.39	169.497	124.496	175.267	193.639	165.622	127.949	214.044	127.766	69.3182	195.405	186.524	132.648	165.721	186.327	164.793	263.857	144.257	167.9	130.187	129.951	175.844	188.793	256.618	210.141	166.305	194.141	167.815	246.619	171.883	129.035	134.391	190.189	183.549	169.362	79.1261	122.3	183.987	166.015	117.084	170.962	86.5684	95.4564	124.447	163.755	158.197	68.5255	86.5007	175.964	224.451	88.6133	87.9253	119.936	148.292	118.18	123.881	100.716	144.833	127.732	158.954	96.0345	104.732	96.687	155.865	98.296	210.199	191.318	193.358	230.026	131.548	187.602	126.749	167.876	46.1516	183.248	247.433	137.092	137.18	136.838	137.522	168.272	151.701	146.367	167.69	201.556	176.437	78.0314	170.146	237.125	214.154	91.3138	59.543	140.368	67.2035	168.066	99.1606	151.254	201.169	561.796	110.384	72.1899	192.586	50.6478	182.903	128.829	224.976	144.373	137.383	176.538	126.811	97.2988	198.131	98.8457	174.154	188.114	156.855	144.946	209.511	333.568	165.502	237.601	151.465	236.209	184.748	165.14	119.136	194.772	179.214	359.233	160.94	125.007	169.417	153.617	204.586	123.994	117.922	134.377	88.4999	140.951	150.594	101.039	182.917	255.832	153.388	125.58	212.844	147.053	155.53	135.333	116.441	145.159	120.071	207.349	103.279	98.7408	93.1067	160.626	170.994	146.059	166.582	77.7142	189.016	123.608	128.4	161.755	195.221	163.221	146.838	231.128	190.607	138.821	175.045	147.359	126.766	149.246	155.575	166.981	106.821	166.278	129.309	222.136	95.6224	177.878	165.804	171.342	134.936	123.075	159.823	135.068	207.774	135.523	222.331	215.152	170.703	148.241	195.169	112.145	195.356	247.745	82.6724	415.294	112.433	123.217	127.509	89.5854	144.501	128.5	168.568	136.169	162.663	102.834	161.409	165.618	215.762	166.84	168.888	159.403	158.231	112.742	142.729	198.261	182.216	73.8932	130.463	170.48	159.602	109.366	195.747	208.884	170.009	138.174	159.225	42.3148	69.8548	164.972	191.43	110.312	167.92	196.403	95.4009	110.118	89.1424	171.991	177.325	174.675	193.479	173.963	99.2933	191.118	158.029	206.667	105.536	220.486	158.207	158.313	124.107	171.768	154.281	178.146	143.177	183.847	65.3359	119.855	185.55	212.164	162.819	202.91	171.882	236.224	134.027	88.0215	124.319	214.926	173.815	161.243	175.26	165.587	158.325	267.31	179.906	150.627	195.745	177.179	150.013	177.755	154.895	124.4	118.755	98.1209	212.622	67.9321	144.874	178.054	210.143	279.771	167.156	59.3202	171.272	169.413	82.8738	28.0841	154.972	183.627	75.3719	183.1	163.225	188.166	195.162	127.53	177.71	106.746	155.107	132.109	162.337	168.003	144.434	189.944	147.655	150.818	113.356	188.429	191.322	162.638	170.93	162.55	210.491	179.216	177.478	94.3934	46.0383	192.403	91.5252	157.638	195.997	138.902	151.704	162.627	66.537	180.455	124.852	368.055	146.912	159.131	96.0649	187.115	148.932	163.529	178.928	46.2539	39.6783	158.33	171.798	116.397	140.134	76.6847	172.859	174.77	131.849	168.254	163.391	138.742	78.8701	196.647	187.771	61.5541	163.207	235.698	122.015	153.447	72.9222	183.407	78.9344	191.839	211.374	190.826	196.225	209.363	209.127	91.983	227.463	186.636	241.967	75.6793	185.179	168.212	227.758	69.0546	82.0715	121.231	99.1043	148.817	89.9585	125.993	197.551	169.903	189.313	156.846	176.392	161.991	84.3766	137.755	200.441	170.655	163.628	172.716	126.615	217.103	76.2531	150.838	81.3155	207.854	109.308	164.555	51.752	152.715	154.343	192.924	37.907	162.454	189.075	177.167	167.163	178.72	162.25	154.252	177.113	132.178	170.314	123.055	60.5801	242.374	77.0647	121.052	160.514	113.342	202.456	165.552	171.485	241.682	69.2662	140.036	134.206	77.646	62.5539	148.505	152.084	179.012	120.152	143.846	155.776	92.181	133.081	172.958	164.643	164.709	95.2188	111.3	149.472	56.8519	156.799	169.256	99.1568	205.706	183.994	133.824	178.398	98.6264	167.649	112.759	77.1402	125.134	156.54	114.907	926.204	136.117	138.934	171.547	103.715	196.623	171.806	142.8	138.43	202.847	202.549	165.417	186.149	81.6668	144.288	79.2275	222.677	126.926	146.792	268.419	155.227	208.109	183.622	132.485	169.09	138.765	391.153	75.5069	84.2688	158.138	153.432	188.307	185.278	202.28	167.838	180.466	148.246	68.3645	190.217	137.121	155.123	156.825	91.9441	50.7843	167.564	213.06	121.374	109.639	117.712	328.087	257.749	117.462	170.102	119.571	104.379	160.586	83.3853	120.213	141.404	36.6516	189.348	196.7	185.157	160.602	132.256	219.293	55.5315	189.49	175.373	175.062	90.336	128.697	243.086	106.462	157.556	156.886	201.84	165.233	161.477	171.039	175.142	78.5335	203.581	43.0235	137.039	143.625	159.824	181.257	65.0585	172.477	62.3753	160.602	175.41	74.3616	105.14	140.087	166.771	129.064	233.271	171.487	174.518	171.491	179.792	167.999	64.9028	119.918	121.26	207.917	123.021	154.502	97.2816	126.586	137.804	382.54	78.2781	167.841	143.229	197.908	70.3409	174.901	150.287	137.98	167.942	43.417	98.5524	177.13	126.674	43.1372	54.9795	143.721	160.598	156.981	175.865	96.2311	245.037	104.523	191.545	173.337	117.992	134.978	100.872	159.032	149.66	129.153	172.933	199.442	69.8942	167.036	102.016	101.41	180.679	195.636	152.113	95.7435	146	150.616	199.734	163.372	125.424	916.366	166.673	148.4	196.282	170.522	211.2	50.9756	175.188	123.219	189.143	75.2139	218.725	111.823	97.2076	103.92	156.961	184.683	171.651	69.0625	188.023	145.181	113.061	157.13	173.668	173.286	196.805	193.805	158.494	127.906	121.435	93.5217	149.51	48.4385	171.134	112.828	191.438	100.251	185.316	172.899	131.898	167.037	132.533	163.244	188.083	229.872	184.985	130.19	157.238	131.714	167.498	201.86	112.036	114.855	289.42	162.085	165.807	201.677	176.661	192.248	115.481	144.856	130.994	121.029	110.2	122.62	89.5614	163.146	149.988	153.108	40.7174	119.792	199.453	99.4116	51.4317	186.633	145.333	84.1985	203.318	115.86	146.385	195.929	104.59	87.5257	125.219	101.46	188.899	87.0599	101.209	77.4486	176.285	161.837	177.955	177.514	130.658	129.849	65.1154	120.46	182.858	171.49	96.5684	204.986	62.9076	120.154	163.905	169.259	62.5361	208.747	120.044	215.875	76.2991	156.781	138.935	160.025	103.937	183.822	208.706	188.598	139.596	119.039	166.566	152.165	160.536	155.713	159.072	141.824	182.017	144.894	167.529	173.368	137.79	146.313	131.013	164.768	848.172	105.815	113.896	199.504	159.679	196.24	164.43	31.2666	121.829	206.381	83.7996	192.243	104.91	236.932	143.137	117.413	135.578	171.956	204.443	165.036	198.068	159.51	156.725	146.046	143.404	138.496	149.609	129.492	182.865	319.88	162.976	191.201	142.739	150.209	85.4394	136.057	120.281	110.792	177.165	258.243	20.2096	146.624	118.066	190.678	136.934	153.925	821.59	158.387	145.121	144.575	169.44	186.05	134.912	158.213	97.1877	176.45	138.285	164.854	151.705	170.698	119.097	147.699	151.762	122.031	204.972	133.415	126.975	171.886	64.5326	201.682	185.735	179.986	134.137	111.034	164.079	153.688	183.985	166.67	192.453	112.348	239.99	171.889	169.706	214.389	178.599	207.894	150.431	75.9444	190.959	144.911	212.616	106.345	130.524	158.855	624.226	147.729	131.177	190.432	134.48	195.424	119.775	155.024	177.934	170.346	195.634	82.1867	174.377	98.1927	133.398	149.869	142.625	92.12	165.387	182.837	126.982	142.849	75.7972	122.711	147.438	147.061	198.717	163.407	214.061	186.993	72.6438	141.399	117.413	169.385	208.462	174.027	143.928	30.2918	124.471	99.1369	158.831	45.3482	120.291	161.411	170.244	160.083	176.37	175.946	104.074	165.53	145.319	165.89	221.714	161.5	147.355	233.427	249.713	168.796	73.4747	256.785	189.349	147.583	149.823	172.08	174.664	87.275	133.86	155.609	173.873	153.753	154.136	184.524	184.844	183.361	155.585	41.5711	91.3357	86.3505	151.05	75.0333	206.296	62.2266	149.682	158.092	68.4822	175.219	178.613	98.667	133.795	178.875	204.604	210.221	125	170.615	187.706	177.914	133.75	149.392	199.488	135.398	164.559	133.642	104.488	126.607	190.529	183.992	153.502	108.217	188.959	167.59	194.639	209.683	156.129	192.688	90.6847	259.764	141.161	69.5549	99.2683	176.377	165.036	146.541	158.963	70.5721	55.8657	161.778	58.3969	207.001	146.044	121.721	158.601	179.508	163.129	189.383	209.924	183.512	103.645	534.117	280.1	168.101	154.024	160.825	70.2415	99.6504	199.483	140.451	167.396	102.524	181.88	206.683	140.267	133.898	55.9404	187.774	169.649	151.342	75.4519	265.182	137.529	173.586	86.2927	237.47	157.558	132.158	230.486	194.249	189.46	181.286	243.421	140.112	122.704	161.076	164.331	122.33	193.503	169.925	109.291	41.3129	180.2	132.345	241.7	183.821	204.225	190.227	280.592	170.391	162.722	192.983	135.74	179.32	182.03	136.053	99.6668	213.196	176.414	161.529	108.727	144.411	196.815	135.305	133.012	44.7969	146.704	824.631	124.896	95.8091	158.953	912.653	207.302	95.7376	132.318	153.112	181.525	209.186	143.56	196.506	132.25	137.844	130.682	175.045	114.956	161.545	154.476	99.1652	196.1	167.993	149.193	141.652	170.224	174.104	113.27	166.9	129.809	141.429	155.035	139.526	97.668	180.164	207.969	106.698	163.828	144.88	150.246	197.527	157.165	151.589	57.8558	131.026	154.51	141.404	178.797	130.229	155.474	169.538	197.909	119.059	172.31	101.382	124.546	156.055	210.676	192.496	118.786	120.693	213.614	86.0475	90.4952	97.734	171.369	123.782	91.2247	182.442	98.9603	167.29	210.055	99.8076	107.999	75.8857	125.69	150.578	160.915	145.242	174.364	185.468	60.9568	157.564	143.044	113.172	185.557	192.14	89.394	82.7327	193.197	130.199	151.307	156.216
CCP46404	2115.64	260.993	947.32	822.191	785.175	155.19	1660.78	126.197	1159.43	808.272	1287.95	1630.39	747.43	1571.64	1542.91	614.548	297.795	306.645	2113.59	804.031	862.37	1501.81	705.887	150.25	732.189	381.873	1498.77	2050.75	1609.13	1309.08	1708.39	1648.66	1692.97	259.122	1207.23	2031.3	623.79	5407.15	1286.24	769.235	2476.85	599.776	2013.94	1039.1	2190.7	671.787	351.921	941.046	1601.28	309.713	232.211	1656.97	263.037	629.376	1355.1	1053.73	1044	2333.59	2173.19	2666	1781.51	244.379	1937.66	463.496	295.958	988.457	1523.51	1062.48	338.14	2481.62	437.119	855.627	664.842	1337.77	1010.8	1489.86	2640.69	811.911	1037.37	2089.46	1068.38	1043.47	1105.99	2503.02	1425.4	1763.32	184.816	1175.89	246.027	246.915	141.166	3003.87	1098.69	1523.19	1337.71	3550.48	1871.65	353.883	355.335	119.214	334.28	477.152	1847.53	756.407	1204.15	2399.68	479.322	556.962	1408.38	1560.95	1268.53	122.424	797.618	1364.55	1224.75	1146.01	156.828	908.52	633.312	1158.97	812.516	1655.89	828.922	847.134	651.302	903.49	677.159	1024.43	728.924	393.003	2194.68	328.849	1662.72	1634.8	617.526	1564.9	1186.27	1080.49	298.17	790.039	730.076	512.097	2149.72	1092.22	1538.58	2362.21	1223.29	789.327	3235.86	1601.59	202.179	2128.41	750.111	3359.25	1590.75	408.488	936.067	632.431	1047.55	732.459	1117.56	770.237	834.401	1129.93	118.445	808.47	763.341	886.63	940.957	2175.3	392.856	2394.29	1615.28	1023.9	6557.87	531.637	1657.29	439.505	1428.5	2547.54	1440	2888.22	1140.99	924.956	3272.76	882.772	337.718	218.866	1380.64	275.132	521.897	886.029	600.142	1078.7	1262.68	1459.19	1633.63	235.13	296.465	1389.67	783.621	1100.86	1463.74	1319.1	456.497	554.222	120.116	1217.48	194.823	1453.97	1260.87	1176.81	1148.52	1852.89	223.66	237.441	1401.95	244.111	185.507	197.319	509.229	661.374	445.109	5426.33	1254.31	261.561	1678.93	1502.44	200.805	2638.78	1589.03	1922.02	820.178	1750.24	1134.56	485.233	930.813	317.012	891.734	334.028	771.777	1040.06	121.967	1097.76	1770.48	1593.72	361.547	555.294	163.633	1305.32	1333.95	1119.26	1045.16	1490.81	1519.04	1119.19	47.9651	736.607	575.849	1424.24	1460.02	973.258	1679.41	861.711	832.5	918.861	1699.5	778.216	2643.3	757.785	383.475	87.5284	2443.18	151.657	1472.95	554.447	1430.17	756.577	1602.52	1224.52	1186.8	670.739	761.972	1317.41	711.169	2585.36	764.074	899.296	1827.46	200.927	136.922	364.792	717.235	1732.16	752.456	2498	925.319	1273.06	2894.56	992.275	297.93	1320.62	1214.77	1773.99	779.966	733.989	158.139	980.735	1920.46	852.948	373.353	74.5959	1923.99	1054.84	679.689	1309.73	1929.84	681.025	867.091	603.827	1813.14	1341.71	1225.94	1087.65	1431.68	1678.34	1151.94	279.441	1097.33	725.183	102.412	1110.26	786.144	2233.99	1424.18	809.038	198.122	1469.52	1286.07	2279.3	6311.42	695.514	695.37	320.383	1410.07	1172.83	873.589	2512.16	657.225	898.753	2220.86	935.876	1528.68	1100.8	3615.92	361.006	1348.42	657.779	107.896	1268.08	337.217	1032.31	2229.43	255.312	821.461	586.847	1297.18	939.006	1766.6	454.882	1328.29	1191.64	187.184	1481.81	193.678	1183.05	786.231	143.797	344.581	718.185	214.472	196.355	1294.65	1435.61	1151.13	1160.31	1320.29	793.152	816.963	1966.72	617.817	853	147.345	434.968	208.393	832.734	326.909	1227.87	760.132	1990.55	1165.04	379.985	1014.01	810.077	1338.04	710.657	784.258	2274.8	913.35	2205.41	1349.28	672.7	211.305	718.702	1115.83	1225.23	1033.14	1029.89	1782.63	122.086	1499.49	1154.57	913.02	416.124	1837.1	1902.26	368.081	1192.16	752.076	783.933	718.037	1099.78	748.647	279.982	1117.92	2893.18	1482.27	1128.09	434.474	2164.55	145.827	1067.13	686.448	1553.71	1172.8	450.555	287.555	1353.41	2149.26	1044.52	866.338	638.978	278.84	1180.61	1199.83	72.8823	729.548	638.13	1136.83	1018.35	1246.68	1094.81	832.707	578.75	1199.33	1130.22	1470.6	75.5652	861.071	433.706	1483.44	1439.04	479.903	256.784	1300.12	333.399	3390.36	350.624	406.647	347.716	313.752	297.172	1281.05	1415.4	2524.21	193.242	1277.88	879.861	246.915	1145.54	468.284	53.521	696.682	1209.84	1427.95	3224.11	1000.25	1631.73	1816.93	2734.48	1110.43	945.048	897.221	663.703	582.691	656.801	1207.31	612.327	2898.7	118.529	1091.48	1182.75	2528.59	1710.46	1364.18	570.188	734.642	879.596	602.102	1274.75	1168.58	275.717	365.584	2137.6	2702.85	819.055	1276.77	1086.82	156.078	879.527	1792.05	506.782	356.03	378.067	1194.92	2278.04	387.652	1626.75	4737.48	1047.77	790.657	482.466	1039.21	1117.34	1082.8	1204.54	686.688	1732.21	946.552	1260.5	1404.32	1092.99	802.386	1338.07	536.975	1122.02	1479.36	2358.67	378.402	1811.94	2277.37	2311.92	387.274	1023.14	1308.11	884.567	1091.82	2003.02	1077.63	1264.61	33.092	764.375	1549.02	1530.1	1507.56	356.615	684.082	1165.1	1865.17	261.777	1262.96	381.174	3559.82	1196.48	1066.2	2837.91	1328.47	173.931	716.008	1836.74	706.689	1342.21	783.916	1700.32	3064.33	901.304	2179.74	240.042	1107.61	1045.41	162.189	1460.01	745.91	686.183	1122.9	244.869	89.3996	814.464	1066.54	1184.87	115.122	235.44	1723.94	445.186	292.823	157.137	520.709	2034.34	82.0148	1128.11	430.051	1694.52	424.195	264.991	1384.58	1343.85	1853.97	355.698	1181.65	301.504	689.193	1365.03	1177.98	770.25	217.216	898.428	827.219	1242.23	1180.36	318.237	990.468	416.371	1595.62	199.606	1071.7	1023.63	358.834	1313.42	648.37	772.199	1176.14	247.515	1193.43	730.698	1028.8	1034.65	451.794	864.329	240.266	1737.67	1655.15	985.253	2370.77	2451.7	1813.21	1334.73	1104.27	175.221	229.062	211.951	951.704	1139.03	738.955	2232.72	932.86	999.195	562.943	432.446	803.635	1089.82	1285	276.584	433.937	995.171	2583.32	417.578	1625.12	1056.44	353.232	886.446	1859.56	526.164	225.842	1777.19	780.637	1885.29	210.741	2461.19	2870.02	790.072	1427.38	287.439	235.571	459.227	520.26	698.714	887.612	2820.85	655.771	1094.74	1099.13	957.539	873.618	1428.11	1077.55	763.32	468.212	1116.05	1329.64	1465.07	1172.1	266.336	3500.7	389.543	2749.67	1329.67	2269	1280.14	959.298	1363.24	2574.18	2407.59	1109.47	117.799	1160.2	2185.25	930.643	602.242	388.112	803.514	405.843	2049.67	1367.5	1270.33	2826.97	589.712	927.476	1779.52	407.256	2291.64	921.073	197.667	766.294	2377.07	1801.86	860.171	1263.95	1089.97	1781.77	1662.07	1180.84	219.839	2365.2	941.668	456.518	742.746	704.017	842.953	1590.35	751.91	53.7792	158.032	136.34	1288.37	1161.67	822.477	2618.79	939.221	1261.82	2506.16	1154.03	880.745	256.441	1188.9	3301.06	2307.79	1009.83	1181.54	496.192	1642.12	2039.29	860.678	649.909	925.737	705.072	612.354	672.242	1166.17	4680.88	927.99	1635.86	2701.25	925.022	291.743	384.778	568.897	1430.06	790.16	1106.95	964.579	1113.37	1174.03	2567.11	2217.29	1817.55	767.981	1558.18	755.58	404.679	2431.54	1253.38	1592.04	999.417	464.178	382.659	1067.72	3243.15	1922.99	534.601	1351.06	244.974	250.363	1155.04	1039	194.461	2349.18	374.763	285.099	946.494	251.549	239.631	1438.01	1079.6	586.151	2708.14	1114.46	860.096	280.348	1324.28	1751.12	1085.96	2771.01	1165.82	1175.19	836.531	757.735	1600.39	3284.54	3421.45	1827.24	449.98	518.306	1150.05	945.588	431.592	1401.09	1638.21	574.91	2715.78	1004.57	1642.21	362.513	65.4281	1782.89	2036.67	1110.6	880.116	1380.71	38.4403	696.207	385.571	123.211	1545.41	1398.06	696.16	2401.74	1663.28	1909.5	34.9744	692.128	115.248	1254.84	1095.29	1004.09	1180.06	242.925	699.844	726.824	219.502	952.241	471.074	1887.87	243.359	308.262	2771.55	1296.35	1177.32	587.742	1022.15	2344	2471.17	65.9108	817.842	936.827	1090.2	252.906	1041.87	2909.9	822.385	1095.79	842.409	695.331	232.867	305.549	1871.49	1994.01	1218.54	2088.27	1592.23	2171.98	1247.59	2150.48	161.044	714.615	865.446	2191.29	1131.98	1708.14	2326.07	1014.31	758.44	1016.16	1319.8	2609.14	276.173	2816.38	1459.53	2218.98	677.342	2599.1	700.757	1069.91	4447.37	1012.96	1067.66	1208.7	768.534	388.51	1130.16	248.735	811.86	1167.37	1841.59	225.315	230.461	1227.16	2488.76	483.573	418.165	1181.81	1200.07	1243.39	1474.48	39.0322	1338.09	1112.43	2294.53	145.853	2104.36	1252.38	1406.83	2181.24	465.729	712.031	152.349	1112.89	1131.29	1675.52	1014	1003.25	1002.8	1496.83	1885.57	128.684	260.366	2578.47	1694.68	768.236	1160.36	1170.57	123.094	653.045	1405.85	1127.22	2755.31	775.541	1326.49	370.656	754.896	622.641	161.451	2309.97	716.649	1786.7	583.158	2167.9	1433.97	120.86	127.008	424.415	655.301	1007.48	734.966	418.66	668.284	645.951	1752.28	936.113	1207.23	2089.15	2252.31	1541.83	1491.77	1801.44	1360.67	2210.24	983.808	176.225	1510.27	678.244	1448.91	1079.73	851.752	591.7	937.465	831.676	2135.19	3219.38	675.549	1452.88	1239.91	1448.96	1140.08	1112.33	1616.66	1662.82	1028.37	1655.15	885.607	991.349	356.615	81.7282	2469.33	664.76	137.458	416.156	1183.65	1720.07	2246.97	1334.1	1174.6	346.869	729.511	1880.12	1155.23	1293.76	1512.54	324.702	725.329	1198.5	220.063	347.857	1254.85	2046.37	1601.97	2999.72	901.368	2087.43	3005.51	1243.87	1271.92	173.639	1063.4	78.9571	788.207	1094.49	560.122	1050.29	976.929	2722.86	2689.99	1795.33	1022.18	950.791	562.76	1849.69	1667.78	751.971	1052.94	1428.65	1681.34	884.875	125.692	679.944	788.22	1545.34	1168.26	2510.94	3234.67	3129.76	1161.3	1425.83	871.32	300.034	1792.41	1555.72	531.882	1127.8	390.11	1095.32	509.661	712.165	1885.65	1698.2	1083.08	972.074	2055.66	1653.96	1839.67	758.645	1094.02	258.758	772.98	433.086	283.432	642.574	1190.69	111.144	434.681	961.73	1244.3	826.742	920.422	507.44	627.128	710.922	2676.81	2156.11	1049.81	151.54	1589.53	255.585	1657.34	3032.71	1382.55	1099.68	694.918	714.795	1842.16	799.006	807.288	1633.06	1073.73	348.35	237.166	163.013	1303.82	223.433	782.423	1165.26	237.983	1553.1	246.914	660.321	1689.75	1177.76	1181.66	1910.51	3349.99	1052.63	1002.5	756.405	1608.56	2593.09	347.18	2735	308.278	1575.19	1679.26	1131.62	1317.58	386.08	1287.41	898.214	2816.39	2859.19	1134.88	2328.65	1689.05	1120.02	742.611	1515.87	460.866	748.642	1131.66	332.915	1251.47	4127	1207.24	473.101	1060.75	889.58	317.33	505.681	96.9044	466.2	1114.24	801.516	2239.82	2035.22	628.281	470.182	1342.95	309.813	119.697	231.794	292.91	381.152	725.229	653.667	369.533	1945.13	1561.46	1080.84	1354.13	888.981	255.053	1452.05	680.867	681.616	1259.63	747.701	1375.38	177.643	281.923	759.081	795.581	2174.18	417.463	708.657	1332.67	442.14	1435.14	2719.71	649.032	555.779	527.35	1261.55	472.996	1381.07	684.615	781.952	331.715	833.071	718.311	2300.19	202.337	1066.87	1710.43	629.818	2232.39	1404.93	2395.44	1942.69	802.837	1202.71	1158.08	1385.64	1752.59	642.755	806.864	1671.46	1457.82	1293.57	313.243	964.058	274.299	384.868	774.805	884.135	50.97	116.402	414.577	888.057	1341.04	190.037	3180	1414.02	1134.12	435.749	732.586	1560.66	2493.5	1623	645.619	1230.9	883.297	122.55	1192.23	560.669	261.366	217.895	662.132	270.164	2235.56	2010.31	2083.56	1141.22	1375.29	3281.67	812.871	1343.38	124.743	1197.9	847.195	552.857	141.261	882.152	1782.7	2887.41	558.871	1411.94	2057.43	2180.68	991.425	1922.22	1453.49	1095.04	1273.63	123.294	18527.9	791.82	269.631	790.856	1895.23	763.926	1214.67	4251.44	1406.49	144.178	440.535	198.6	767.551	2075.76	1178.42	1008.5	223.932	1162.03	736.361	790.317	1050.34	1173.74	1263.66	1202.44	456.066	501.473	2014.37	2365.08	1217.87	2154.85	1319.53	393.177	1482.67	1612.1	238.064	2018.53	1511.03	2486.71	692.015	3258.78	1096.16	689.579	1638.78	482.793	166.546	853.142	1226.85	1390.49	580.752	167.918	1120.96	875.084	905.876	369.463	2883.82	814.31	1459.1	1409.3	778.093	1304.53	292.27	2152	327.139	744.895	1358.17	1016.07	1111.86	1044.98	626.087	1829.29	1483.04	355.135	463.044	1373.79	231.933	1687.8	742.644	1126.1	1532.97	740.968	1429.34	2243.68	2657.26	733.825	2212.69	1303.66	1172.74	1115.18	483.913	1951.84	165.009	2190.25	1186.08	1579.51	710.379	577.764	1673.28	1981.78	1202.57	1101.44	615.132	2921.33	643.394	1310.55	995.434	56.7331	1171.35	1088.93	518.643	539.653	1647.19	608.792	590.418	2238.34	891.507	216.861	709.679	592.11	1631.63	670.342	786.605	544.751	2965.47	727.186	840.238	1110.74	768.598	608.195	213.201	1612.39	1774.04	376.793	159.36	1321.89	1697.27	1920.76	1963.81	1613.94	1037.79	142.218	1332.35	428.989	995.917	1199.99	996.505	68.3882	1070.55	290.757	1607.67	1936.85	930.74	1110.33	1665.36	721.673	1252.12	1332.48	2006.86	1113.2	833.36	1253.74	744.914	2915.82	1017.73	642.333	790.712	2261.05	673.436	424.758	231.872	1236.44	540.728	3289.54	805.331	1684.14	778.036	271.028	1505.91	2043.88	1153.82	627.578	837.04	682.974	1179.01	1074.22	1302.82	2672.7	204.394	1667.85	1437.68	659.028	1219.57	1116.1	1193.31	1353.75	745.834	808.858	914.854	885.054	2186.38	403.451	575.962	811.567	1019.98	400.259	1044.9	427.35	281.683	1031.99	413.066	348.482	346.098	1132.32	425.61	2404.06	792.221	2157.57	1234.76	601.018	1098.29	1115.3	1405.44	353.86	1446.38	2280.99	678.789	2735.61	595.476	978.286	580.46	2152.86	1170.23	2655.36	793.574	1853.25	3268.89	1738.74	915.489	4651.86	243.687	3120.39	8194.38	644.016	1217.05	453.005	3611.58	1132.51	477.914	2115.61	251.551	2501.94	617.818	1105	2987.34	793.735	732.415	632.747	1085.99	525.578	308.278	880.012	538.157	1886.34	633.868	343.343	699.562	1227.07	1616.81	684.238	1413.55	362.628	50.0374	932.904	1421.07	178.984	1213.8	1542.18	707.334	326.373	354.985	1105.38	1127.48	1590.1	761.811	356	1316.53	2367.49	1088.79	1345.77	2166.71	201.285	1546.04	393.677	1512.65	658.908	1237.3	204.991	277.105	821.159	405.442	1057.39	1448.74	679.858	1114.68	1169.54	1410.77	1359.4	861.076	1385.75	702.49	221.796	1579.8	1380.13	615.498	1629.92	979.771	2654.57	131.275	1340.53	1200.1	952.915	294.613	1158.15	149.346	762.211	1167.52	291.559	52.0673	430.839	2283.76	1554.62	1113.36	529.056	564.117	918.012	2417.8	1281.2	875.348	470.673	168.777	2566.57	1175.06	813.322	1184.78	803.923	1991.33	1647.65	2922.09	2985.02	906.255	1216.1	549.202	422.938	135.437	784	1472.65	1465.06	558.308	557.641	1154.19	1560.68	602.825	500.704	741.388	270.769	198.359	1181.45	715.963	21055.5	754.801	3591.76	1696.25	3100.52	1742.47	251.53	1121.43	927.428	1718.52	268.532	132.253	1439.69	872.447	1952.2	1681.49	1265.93	603.196	516.927	1813.36	1019.27	857.832	1188.71	2468.39	2028.55	1080.44	934.911	1263.78	1094.3	406.872	89.0134	1269.09	610.704	731.713	2385.86	1423.65	1031.91	1324	1384.03	858.323	382.582	238.364	476.056	793.92	1031.76	1826.61	1179.74	1210.46	1187.76	760.273	999.064	1044.78	489.023	780.159	1601.92	1276.42	1104.37	1065.26	457.704	1030.72	1302.44	1978.24	628.75	740.562	270.323	1483.41	427.579	681.892	1302.52	16014.5	760.977	416.647	1165.29	420.876	497.886	1333.36	1131.69	1243.52	712.351	292.292	1281.94	387.82	1572.01	2985.62	1232.27	822.055	1573.08	2597.3	1856.16	596.949	1050.58	2052.93	1159.64	1792.55	1223.81	1399.13	246.824	1082.73	117.282	789.656	321.611	903.705	1379.43	157.665	828.142	154.977	609.54	2156.95	95.7962	390.57	795.397	672.271	864.547	2622.02	2315.16	793.114	1337.73	1504.34	1503.38	9082.09	1230.02	243.531	872.274	214.468	734.942	306.009	1426.84	841.614	249.57	126.321	758.804	202.855	1609.82	458.492	1567.09	560.522	390.574	2237.91	774.219	1665.73	1214.43	3324.36	370.656	223.401	370.447	1096.66	1287.97	1337.37	1469.07	1833.5	560.903	1176.53	524.419	1927.66	1599.29	491.309	2784.86	359.756	864.141	211.156	1558.47	2055.22	756.864	449.336	939.529	558.845	1980.86	898.758	299.147	799.69	392.327	1641.57	1081.07	768.837	1752.55	1116.93	571.661	1432.03	1102.33	1070.45	319.716	806.061	1015.21	2269.66	67.3219	1088.25	806.143	779.8	178.136	825.381	1072.35	1056.79	256.992	1354.17	1172.76	240.162	214.748	1708.87	661.265	2671.36	2825.7	880.194	379.315	1316.78	253.93	722.786	144.327	1456.24	1234.13	1201.54	1813.14	498.008	1581.77	356.428	1357.6	211.646	854.419	1591.11	1259.65	1656.55	1721.58	193.958	1595.52	1093.57	2678.89	1914.51	337.718	2319.26	1752.74	1608.28	2073.02	2178.82	997.04	980.6	892.545	109.436	742.85	1274.03	1855.29	340.814	667.689	993.697	633.068	517.306	141.761	265.139	1506.36	319.347	577.495	245.245	138.694	466.934	285.099	2509.83	1119.66	1690.75	1681.92	515.31	364.829	2560.41	317.099	444.922	192.641	1207.28	1370.17	772.055	211.815	625.851	1293.87	424.575	951.289	1401.89	726.087	290.348	993.123	1110.43	132.68	1623.78	1073.51	167.953	297.415	227.079	2968.43	124.321	1110.3	1012.99	796.357	920.491	988.686	1072.8	1663.84	584.04	193.406	781.699	2668.63	548	355.454	1199.32	233.947	1611.95	1452.8	1616.79	1622.68	1697.23	856.951	236.538	2514.12	96.3276	738.473	1211.77	1377.82	628.888	2826.89	422.917	60.611	1275.09	761.328	231.853	1907.62	485.802	166.432	709.809	297.439	545.948	1161.3	931.76	1746.81	1424.86	556.655	1129.22	670.474	1126.07	1534.06	742.306	105.465	1076.05	260.384	857.408	1244.05	214.786	2854.78	2079.43	732.381	1337.34	182.729	1154.3	1446.62	47.8693	1102.41	709.902	3172.55	286.965	739.521	3321.33	995.577	1228.54	1087.94	2369.15	2277.27	873.206	1139.82	389.025	1516.51	1035.47	634.1	728.92	1154.03	1044.06	2971.87	559.284	585.348	2665.27	1098.42	731.761	1427.17	823.565	1205.53	2204.9	1357.42	583.228	851.667	419.589	1279.6	1432.55	1352.66	1388.97	809.044	2168.89	639.575	905.964	2182.79	1154.54	526.073	819.448	898.231	972.659	1230.71	328.349	1577.86	621.557	389.159	4814.19	321.38	517.196	1004.26	646.779	1446.81	949.504	1339.15	830.071	671.867	831.342	278.892	2889.87	205.52	455.728	626.619	864.929	648.747	734.935	2571.81	169.722	451.198	329.108	2479.53	1775.27	633.777	1027.98	1036.77	1749.17	888.099	397.99	740.094	297.439	1325.34	524.595	1208.87	746.709	1043.59	720.424	1819.94	1588.94	131.863	1609.48	1042.81	2935.31	166.023	1165.87	1159.82	643.691	750.512	559.443	740.006	2235.73	1428.29	621.602	1131.73	790.651	1142.1	301.454	2326.95	444.648	844.269	1064.59	1375.38	758.79	1118.8	575.244	1536.81	1138.4	573.583	753.718	1203.71	1138.77	684.938	1358.12	75.5773	453.925	2148.39	1418.49	1225.5	471.328	270.407	1391.77	2948.03	190.267	1199.74	1105.62	285.824	2816.92	780.858	1040.78	1041.15	602.496	1169.1	2598.48	807.65	885.608	663.817	2269.77	1327.54	1869.99	1431.4	493.683	675.795	1142.02	1182.86	984.402	215.505	383.549	1165.4	2733.77	1686.31	598.093	2107.77	1736.03	2312.32	648.784	135.431	1391.42	1721.29	1028.98	856.138	1398.37	399.374	726.139	1699.93	269.329	751.648	2512.64	1082.12	1509.99	1324.92	1428.12	1117.72	149.648	1472.64	180.822	4391.26	1141.72	1359.79	1188.64	1276.15	329.017	666.394	1146.26	666.13	324.897	2310.4	2261.24	1122.31	339.99	284.984	304.133	574.019	1972.95	308.359	516.808	2315.7	151.495	1144.48	187.78	2649.4	723.024	1300.56	1257.03	959.013	310.29	1475.56	1838.31	181.262	541.741	829.854	1380.17	1344.42	1209.53	687.677	1623.33	138.778	1462.63	167.077	1185.37	949.902	1076.92	799.986	1005.1	1520.85	1540.79	201.88	247.612	1142.73	1593.29	1084.51	1058.52	1017.37	327.849	1502.41	1488.89	2663.56	289.927	2395.42	923.219	141.025	289.32	160.905	1728.74	477.711	254.145	127.138	2926.35	1149.72	873.697	254.284	1979.57	2116.22	1213.45	2910.1	1058.05	173.975	1893.15	804.072	959.294	2339.16	3490.22	896.676	1594.64	920.004	711.019	591.535	887.884	1008.21	746.728	819.738	408.626	694.248	1196.05	342.171	1225.76	730.006	1394.99	1096.51	1842.08	342.609	1491.6	1006.17	2896.05	729.585	510.834	1931.36	545.27	627.169	866.01	935.391	1652.91	736.732	1670.38	247.789	1239.12	289.053	796.459	917.986	1315.28	2109.75	656.247	112.93	1365.93	291.573	1080.74	771.111	1749.66	793.924	450.875	1113.5	1521.14	1219.73	2102.53	434.555	1278.03	454.197	483.998	350.595	1457.52	2732.24	788.586	619.533	267.565	631.788	403.316	1101	805.224	2438.02	838.003	436.632	891.03	277.567	2831.89	681.995
